## Supplementary material for "An Improved Chromosome-scale Genome Assembly and Population Genetics resource for *Populus tremula*": Supplementary table S14. eQTL.xlsx (part 22 of 44)

### Sheet: I. Matrix eQTL (continued)
SNP	gene	beta	t-stat	p-value	FDR	mode
chr11_10662289	Potra2n11c23055	0.0282423	6.28368	2.46e-08	0.0150729	trans
chr11_10663323	Potra2n11c23055	0.0282423	6.28368	2.46e-08	0.0150729	trans
chr11_10664265	Potra2n11c23055	0.0282423	6.28368	2.46e-08	0.0150729	trans
chr4_16792991	Potra2n4c8566	0.0563211	6.28367	2.46e-08	0.0150731	trans
chr2_15556992	Potra2n1c2165	0.0217587	6.28366	2.46e-08	0.0150737	trans
chr1_32599777	Potra2n12c24147	-0.954864	-6.28365	2.46e-08	0.0150742	trans
chr2_5381342	Potra2n18c32095	0.133276	6.28365	2.46e-08	0.0150743	trans
chr7_11651186	Potra2n5c11847	0.524763	6.28364	2.46e-08	0.0150748	trans
chr4_12950232	Potra2n6c13459	0.0257888	6.28364	2.46e-08	0.0150748	trans
chr13_1999883	Potra2n19c33426	0.856732	6.28364	2.46e-08	0.0150748	trans
chr17_4372161	Potra2n1c3342	0.0215034	6.28363	2.46e-08	0.0150748	trans
chr17_4372227	Potra2n1c3342	0.0215034	6.28363	2.46e-08	0.0150748	trans
chr17_4377174	Potra2n1c3342	0.0215034	6.28363	2.46e-08	0.0150748	trans
chr4_2750546	Potra2n1c1592	0.0419364	6.28362	2.46e-08	0.0150755	trans
chr16_1593062	Potra2n7c15520	0.814283	6.2836	2.46e-08	0.0150766	trans
chr11_11157559	Potra2n5c11360	0.0926144	6.2836	2.46e-08	0.0150767	trans
chr2_5509504	Potra2n2c6218	0.029955	6.28358	2.46e-08	0.0150777	trans
chr1_26148792	Potra2n19c34310	0.0274273	6.28357	2.46e-08	0.015078	trans
chr19_1964791	Potra2n16c30186	0.0243839	6.28357	2.46e-08	0.0150781	trans
chr6_4277315	Potra2n12c24209	0.0208629	6.28355	2.46e-08	0.015079	trans
chr1_36347001	Potra2n15c28909	0.022409	6.28355	2.46e-08	0.0150793	trans
chr11_11429486	Potra2n8c17197	0.0529057	6.28355	2.46e-08	0.0150793	trans
chr10_3965484	Potra2n4c9568	0.0327743	6.28355	2.46e-08	0.0150794	trans
chr18_11637065	Potra2n5c11233	0.0520563	6.28354	2.46e-08	0.0150797	trans
chr14_8250495	Potra2n1c2447	0.0265736	6.28354	2.46e-08	0.0150798	trans
chr1_36256959	Potra2n19c34413	0.051864	6.28354	2.46e-08	0.0150798	trans
chr1_16008042	Potra2n7c15724	0.0320704	6.28353	2.46e-08	0.0150801	trans
chr2_177449	Potra2n16c29945	0.0294041	6.28353	2.46e-08	0.0150801	trans
chr18_5218884	Potra2n1c3342	0.020398	6.28352	2.46e-08	0.0150805	trans
chr1_18071612	Potra2n15c29031	0.0231236	6.28352	2.46e-08	0.0150805	trans
chr17_13319984	Potra2n16c30132	-0.191601	-6.28351	2.46e-08	0.0150807	trans
chr17_13320488	Potra2n16c30132	-0.191601	-6.28351	2.46e-08	0.0150807	trans
chr16_9155211	Potra2n6c13897	0.0384027	6.28351	2.46e-08	0.015081	trans
chr8_16086007	Potra2n17c31143	0.436399	6.28351	2.46e-08	0.015081	trans
chr8_10282497	Potra2n10c21747	0.0181333	6.2835	2.46e-08	0.0150815	trans
chr14_5997744	Potra2n17c30892	0.0458693	6.2835	2.46e-08	0.0150815	trans
chr14_9834078	Potra2n8c18138	-0.116459	-6.28349	2.46e-08	0.0150818	trans
chr3_17587275	Potra2n5c11772	0.0466862	6.28348	2.46e-08	0.0150823	trans
chr19_8168587	Potra2n14c26839	0.0674749	6.28348	2.46e-08	0.0150824	trans
chr15_12184931	Potra2n10c21325	0.0389362	6.28348	2.46e-08	0.0150824	trans
chr6_10643981	Potra2n15c28491	0.0211476	6.28348	2.46e-08	0.0150824	trans
chr11_7044541	Potra2n3c7453	0.0340677	6.28347	2.46e-08	0.0150829	trans
chr16_4351293	Potra2n9c18761	0.105217	6.28347	2.46e-08	0.015083	trans
chr16_4351303	Potra2n9c18761	0.105217	6.28347	2.46e-08	0.015083	trans
chr18_12131089	Potra2n11c23170	0.0207123	6.28346	2.46e-08	0.0150832	trans
chr7_6865349	Potra2n5c11575	0.0664756	6.28346	2.46e-08	0.0150833	trans
chr15_8402194	Potra2n15c28632	0.0945635	6.28345	2.46e-08	0.0150836	trans
chr8_4941173	Potra2n18c32660	0.0480842	6.28345	2.46e-08	0.0150839	trans
chr18_6416458	Potra2n2c6192	0.0442643	6.28344	2.46e-08	0.0150839	trans
chr13_11670230	Potra2n12c24331	0.0451734	6.28344	2.46e-08	0.0150844	trans
chr15_5872287	Potra2n1c359	0.12579	6.28343	2.46e-08	0.0150846	trans
chr2_10839962	Potra2n9c18678	0.0516332	6.28342	2.46e-08	0.0150853	trans
chr2_10839966	Potra2n9c18678	0.0516332	6.28342	2.46e-08	0.0150853	trans
chr10_18081751	Potra2n9c18874	0.0204886	6.28342	2.46e-08	0.0150854	trans
chr19_8201617	Potra2n8c17671	0.0210849	6.28341	2.46e-08	0.0150858	trans
chr3_11375659	Potra2n13c25092	0.0465781	6.28339	2.46e-08	0.0150867	trans
chr2_22420156	Potra2n2c5085	0.0547504	6.28338	2.46e-08	0.0150873	trans
chr8_13543939	Potra2n17c31153	0.297133	6.28337	2.46e-08	0.0150874	trans
chr11_4721478	Potra2n8c17401	0.0453591	6.28337	2.46e-08	0.0150876	trans
chr19_15313318	Potra2n19c34328	0.0331983	6.28337	2.46e-08	0.0150878	trans
chr7_3434057	Potra2n16c29836	0.0464858	6.28336	2.46e-08	0.015088	trans
chr12_5174015	Potra2n18c33145	0.0393816	6.28335	2.46e-08	0.0150885	trans
chr14_506847	Potra2n12c23964	0.0694169	6.28335	2.46e-08	0.0150886	trans
chr1_32509429	Potra2n6c12907	0.0669607	6.28334	2.46e-08	0.0150888	trans
chr15_7338978	Potra2n3c7609	0.0203286	6.28332	2.46e-08	0.0150897	trans
chr5_18921060	Potra2n11c22432	0.0640517	6.28331	2.46e-08	0.0150907	trans
chr16_1107339	Potra2n1c1368	0.0275037	6.28329	2.46e-08	0.0150917	trans
chr17_7352012	Potra2n18c31965	0.0232521	6.28329	2.46e-08	0.0150917	trans
chr10_18217604	Potra2n13c25906	0.20165	6.28328	2.46e-08	0.0150922	trans
chr11_15785256	Potra2n7c16538	0.0468964	6.28327	2.46e-08	0.0150927	trans
chr11_15785424	Potra2n7c16538	0.0468964	6.28327	2.46e-08	0.0150927	trans
chr12_4942655	Potra2n1c2911	0.0188036	6.28327	2.46e-08	0.0150927	trans
chr7_3825615	Potra2n1c689	0.025572	6.28326	2.46e-08	0.0150928	trans
chr6_7633499	Potra2n4c8540	0.0415244	6.28326	2.46e-08	0.015093	trans
chr8_988777	Potra2n19c33400	0.505095	6.28326	2.46e-08	0.015093	trans
chr4_5252529	Potra2n19c33818	0.0209479	6.28324	2.46e-08	0.0150938	trans
chr19_10255353	Potra2n13c26046	0.0324978	6.28324	2.46e-08	0.0150941	trans
chr19_1909316	Potra2n18c32103	0.0281919	6.28324	2.46e-08	0.0150942	trans
chr15_9141164	Potra2n15c28053	0.0208461	6.28323	2.46e-08	0.0150943	trans
chr15_9141170	Potra2n15c28053	0.0208461	6.28323	2.46e-08	0.0150943	trans
chr1_29334939	Potra2n15c28909	0.0216225	6.28322	2.46e-08	0.0150952	trans
chr7_718581	Potra2n4c9073	0.0261739	6.28321	2.46e-08	0.0150956	trans
chr9_10835560	Potra2n18c32726	0.0477849	6.2832	2.46e-08	0.0150957	trans
chr13_10405043	Potra2n14c26385	0.0494393	6.28319	2.46e-08	0.0150966	trans
chr1_36567166	Potra2n19c34367	0.0359054	6.28319	2.46e-08	0.0150966	trans
chr8_16077669	Potra2n9c19523	0.0264817	6.28317	2.46e-08	0.0150972	trans
chr8_16077695	Potra2n9c19523	0.0264817	6.28317	2.46e-08	0.0150972	trans
chr8_16077696	Potra2n9c19523	0.0264817	6.28317	2.46e-08	0.0150972	trans
chr8_16077741	Potra2n9c19523	0.0264817	6.28317	2.46e-08	0.0150972	trans
chr16_7571816	Potra2n10c20248	0.0464431	6.28317	2.46e-08	0.0150975	trans
chr19_10235758	Potra2n7c15520	0.65542	6.28317	2.46e-08	0.0150976	trans
chr14_5790098	Potra2n2c5625	0.082111	6.28316	2.46e-08	0.0150977	trans
chr10_13564059	Potra2n2c5843	0.0363665	6.28316	2.46e-08	0.0150978	trans
chr2_7322202	Potra2n19c34020	0.047737	6.28315	2.46e-08	0.0150983	trans
chr6_16234067	Potra2n5c11829	0.0368771	6.28314	2.46e-08	0.0150986	trans
chr17_3689212	Potra2n18c32977	0.0288369	6.28314	2.46e-08	0.0150988	trans
chr4_13695125	Potra2n6c15227	0.0257811	6.28314	2.46e-08	0.0150988	trans
chr4_13695127	Potra2n6c15227	0.0257811	6.28314	2.46e-08	0.0150988	trans
chr4_1018178	Potra2n5c11869	0.0351876	6.28313	2.46e-08	0.0150989	trans
chr10_11167180	Potra2n5c11568	0.0310474	6.28313	2.46e-08	0.0150989	trans
chr10_11167811	Potra2n5c11568	0.0310474	6.28313	2.46e-08	0.0150989	trans
chr2_13055129	Potra2n17c31801	0.0304015	6.28313	2.46e-08	0.0150989	trans
chr6_7122480	Potra2n13c25198	0.0209164	6.28313	2.46e-08	0.0150989	trans
chr2_6414018	Potra2n16c30185	-0.470268	-6.28312	2.46e-08	0.015099	trans
chr13_12225001	Potra2n10c22316	-0.280338	-6.28312	2.46e-08	0.015099	trans
chr13_12225002	Potra2n10c22316	-0.280338	-6.28312	2.46e-08	0.015099	trans
chr1_4648274	Potra2n6c15102	0.0481074	6.28311	2.46e-08	0.0150993	trans
chr13_2129946	Potra2n9c20057	0.0798097	6.2831	2.46e-08	0.0150996	trans
chr1_52196610	Potra2n6c13291	0.0204169	6.2831	2.46e-08	0.0150996	trans
chr4_9166322	Potra2n17c30970	0.107998	6.2831	2.46e-08	0.0150996	trans
chr4_9168032	Potra2n17c30970	0.107998	6.2831	2.46e-08	0.0150996	trans
chr4_9168600	Potra2n17c30970	0.107998	6.2831	2.46e-08	0.0150996	trans
chr4_9172493	Potra2n17c30970	0.107998	6.2831	2.46e-08	0.0150996	trans
chr4_9173129	Potra2n17c30970	0.107998	6.2831	2.46e-08	0.0150996	trans
chr4_9173398	Potra2n17c30970	0.107998	6.2831	2.46e-08	0.0150996	trans
chr4_9183090	Potra2n17c30970	0.107998	6.2831	2.46e-08	0.0150996	trans
chr16_3992255	Potra2n2c6155	0.0346047	6.2831	2.46e-08	0.0150997	trans
chr2_6111034	Potra2n18c32822	0.0255184	6.28309	2.46e-08	0.0150997	trans
chr2_6111056	Potra2n18c32822	0.0255184	6.28309	2.46e-08	0.0150997	trans
chr2_6111077	Potra2n18c32822	0.0255184	6.28309	2.46e-08	0.0150997	trans
chr14_15361335	Potra2n1c689	0.025936	6.28309	2.46e-08	0.0150999	trans
chr13_3615801	Potra2n10c21731	0.0247358	6.28308	2.46e-08	0.0151002	trans
chr1_33584777	Potra2n18c31980	-0.613056	-6.28308	2.46e-08	0.0151002	trans
chr1_33584789	Potra2n18c31980	-0.613056	-6.28308	2.46e-08	0.0151002	trans
chr9_2803779	Potra2n3c7519	0.0536281	6.28308	2.46e-08	0.0151002	trans
chr17_2501021	Potra2n10c21794	0.0263474	6.28308	2.46e-08	0.0151002	trans
chr15_9425465	Potra2n4c9588	0.040141	6.28308	2.46e-08	0.0151002	trans
chr16_9254089	Potra2n18c32606	0.0770951	6.28308	2.46e-08	0.0151003	trans
chr17_11441332	Potra2n2c5349	0.036499	6.28307	2.46e-08	0.0151005	trans
chr13_8737510	Potra2n1c3286	0.100465	6.28307	2.46e-08	0.0151008	trans
chr17_13320222	Potra2n16c30132	-0.19181	-6.28306	2.46e-08	0.0151008	trans
chr8_11767407	Potra2n12c23874	0.0926296	6.28305	2.46e-08	0.0151008	trans
chr8_11767943	Potra2n12c23874	0.0926296	6.28305	2.46e-08	0.0151008	trans
chr8_11768060	Potra2n12c23874	0.0926296	6.28305	2.46e-08	0.0151008	trans
chr8_11769360	Potra2n12c23874	0.0926296	6.28305	2.46e-08	0.0151008	trans
chr8_11772938	Potra2n12c23874	0.0926296	6.28305	2.46e-08	0.0151008	trans
chr8_11773283	Potra2n12c23874	0.0926296	6.28305	2.46e-08	0.0151008	trans
chr8_11775134	Potra2n12c23874	0.0926296	6.28305	2.46e-08	0.0151008	trans
chr8_11776312	Potra2n12c23874	0.0926296	6.28305	2.46e-08	0.0151008	trans
chr9_10986123	Potra2n9c18998	0.0223413	6.28304	2.46e-08	0.0151015	trans
chr1_36444531	Potra2n6c13756	0.0297358	6.28303	2.46e-08	0.0151017	trans
chr5_6665701	Potra2n1c3784	0.0265205	6.28303	2.46e-08	0.015102	trans
chr19_8155691	Potra2n1c3117	0.0196957	6.28302	2.46e-08	0.0151022	trans
chr19_5545827	Potra2n8c17936	0.0254078	6.28302	2.46e-08	0.0151024	trans
chr1_21149162	Potra2n10c20649	-0.192166	-6.28302	2.46e-08	0.0151025	trans
chr4_17026138	Potra2n16c30426	0.0499805	6.28301	2.46e-08	0.0151028	trans
chr1_12388485	Potra2n14c26971	0.0222081	6.28301	2.46e-08	0.0151029	trans
chr18_1323038	Potra2n19c33531	0.0215449	6.283	2.46e-08	0.0151032	trans
chr18_12878994	Potra2n1c1297	0.0347642	6.283	2.46e-08	0.0151036	trans
chr14_4255922	Potra2n1c2351	0.0428369	6.283	2.46e-08	0.0151036	trans
chr12_5022041	Potra2n4c9072	0.0427656	6.28299	2.46e-08	0.0151037	trans
chr9_2371144	Potra2n16c30036	0.106512	6.28299	2.46e-08	0.0151037	trans
chr6_21742647	Potra2n1c2410	0.0436573	6.28299	2.46e-08	0.0151037	trans
chr17_14147706	Potra2n17c31668	0.449809	6.28299	2.46e-08	0.0151039	trans
chr13_3443734	Potra2n2c5850	0.0238101	6.28298	2.46e-08	0.0151039	trans
chr13_2816783	Potra2n3c8134	0.0398986	6.28298	2.46e-08	0.0151042	trans
chr15_3574195	Potra2n12c24770	0.0394585	6.28297	2.46e-08	0.0151045	trans
chr10_935715	Potra2n1c3369	0.191149	6.28296	2.46e-08	0.0151048	trans
chr1_32367771	Potra2n2c5533	0.132441	6.28296	2.46e-08	0.015105	trans
chr1_32367774	Potra2n2c5533	0.132441	6.28296	2.46e-08	0.015105	trans
chr11_8933534	Potra2n8c16944	0.0453784	6.28295	2.46e-08	0.0151052	trans
chr11_8933540	Potra2n8c16944	0.0453784	6.28295	2.46e-08	0.0151052	trans
chr11_8933555	Potra2n8c16944	0.0453784	6.28295	2.46e-08	0.0151052	trans
chr11_8933562	Potra2n8c16944	0.0453784	6.28295	2.46e-08	0.0151052	trans
chr11_8933732	Potra2n8c16944	0.0453784	6.28295	2.46e-08	0.0151052	trans
chr8_11437267	Potra2n18c32658	0.0262451	6.28294	2.46e-08	0.0151056	trans
chr5_14162942	Potra2n19c34355	0.0267042	6.28294	2.46e-08	0.015106	trans
chr5_14163295	Potra2n19c34355	0.0267042	6.28294	2.46e-08	0.015106	trans
chr11_5017456	Potra2n4c9645	0.0468266	6.28292	2.46e-08	0.0151068	trans
chr4_12895366	Potra2n15c28959	0.0351541	6.28291	2.46e-08	0.0151073	trans
chr13_3062809	Potra2n2c6300	0.09432	6.2829	2.46e-08	0.0151075	trans
chr8_12638738	Potra2n17c31459	0.100679	6.2829	2.46e-08	0.0151076	trans
chr17_7722789	Potra2n12c24326	0.0451918	6.2829	2.46e-08	0.0151076	trans
chr11_7051437	Potra2n5c11894	0.0391067	6.28289	2.46e-08	0.0151078	trans
chr11_7051438	Potra2n5c11894	0.0391067	6.28289	2.46e-08	0.0151078	trans
chr5_11530149	Potra2n8c17068	0.048851	6.28289	2.46e-08	0.0151079	trans
chr1_6612623	Potra2n8c17570	0.0332757	6.28288	2.46e-08	0.0151085	trans
chr4_16131248	Potra2n6c14639	0.0250768	6.28288	2.46e-08	0.0151088	trans
chr3_8125728	Potra2n1c3777	0.0396354	6.28287	2.46e-08	0.0151088	trans
chr2_22838582	Potra2n4c8460	0.0299457	6.28287	2.46e-08	0.0151091	trans
chr9_3383311	Potra2n10c22283	-0.424397	-6.28287	2.46e-08	0.0151092	trans
chr13_10966554	Potra2n18c32940	0.0346767	6.28287	2.46e-08	0.0151092	trans
chr8_16467013	Potra2n15c28120	0.0399018	6.28286	2.46e-08	0.0151094	trans
chr4_20275125	Potra2n4c9443	0.0415387	6.28286	2.46e-08	0.0151095	trans
chr3_21013056	Potra2n8c17882	0.092134	6.28286	2.46e-08	0.0151095	trans
chr7_9808475	Potra2n6c15107	-0.202791	-6.28285	2.46e-08	0.0151097	trans
chr7_9808691	Potra2n6c15107	-0.202791	-6.28285	2.46e-08	0.0151097	trans
chr7_9808824	Potra2n6c15107	-0.202791	-6.28285	2.46e-08	0.0151097	trans
chr7_9809190	Potra2n6c15107	-0.202791	-6.28285	2.46e-08	0.0151097	trans
chr6_2815483	Potra2n8c16944	0.0500144	6.28285	2.46e-08	0.0151097	trans
chr19_5807383	Potra2n10c22107	0.0515722	6.28284	2.46e-08	0.0151098	trans
chr1_48461847	Potra2n5c11736	0.0530918	6.28284	2.46e-08	0.0151101	trans
chr8_10805188	Potra2n17c31013	0.117074	6.28284	2.46e-08	0.0151101	trans
chr8_10805189	Potra2n17c31013	0.117074	6.28284	2.46e-08	0.0151101	trans
chr14_11257555	Potra2n18c32335	0.030015	6.28283	2.46e-08	0.0151107	trans
chr10_17149411	Potra2n1c3866	0.0235826	6.28282	2.46e-08	0.0151111	trans
chr8_12813857	Potra2n9c19286	-0.234855	-6.28282	2.46e-08	0.0151111	trans
chr14_6080323	Potra2n3c7303	0.163599	6.28281	2.46e-08	0.0151117	trans
chr4_3766522	Potra2n8c18223	0.256104	6.2828	2.47e-08	0.0151122	trans
chr4_3766530	Potra2n8c18223	0.256104	6.2828	2.47e-08	0.0151122	trans
chr19_15240539	Potra2n5c11251	0.268951	6.28279	2.47e-08	0.0151123	trans
chr15_3382533	Potra2n9c19845	0.0596683	6.28279	2.47e-08	0.0151126	trans
chr11_8867907	Potra2n6c13444	0.0406254	6.28278	2.47e-08	0.0151128	trans
chr17_4408573	Potra2n10c21353	0.127063	6.28277	2.47e-08	0.0151134	trans
chr8_10983324	Potra2n15c28107	0.0797999	6.28276	2.47e-08	0.0151134	trans
chr11_2089737	Potra2n1c2962	0.0504698	6.28276	2.47e-08	0.0151134	trans
chr11_11415696	Potra2n17c31829	0.0263031	6.28276	2.47e-08	0.0151134	trans
chr2_10103071	Potra2n13c26174	0.0523362	6.28275	2.47e-08	0.0151134	trans
chr1_43423574	Potra2n3c6770	0.0545267	6.28275	2.47e-08	0.0151134	trans
chr1_43424238	Potra2n3c6770	0.0545267	6.28275	2.47e-08	0.0151134	trans
chr1_43424416	Potra2n3c6770	0.0545267	6.28275	2.47e-08	0.0151134	trans
chr1_43427827	Potra2n3c6770	0.0545267	6.28275	2.47e-08	0.0151134	trans
chr1_43427907	Potra2n3c6770	0.0545267	6.28275	2.47e-08	0.0151134	trans
chr1_43428113	Potra2n3c6770	0.0545267	6.28275	2.47e-08	0.0151134	trans
chr1_43428252	Potra2n3c6770	0.0545267	6.28275	2.47e-08	0.0151134	trans
chr1_43428372	Potra2n3c6770	0.0545267	6.28275	2.47e-08	0.0151134	trans
chr1_43428987	Potra2n3c6770	0.0545267	6.28275	2.47e-08	0.0151134	trans
chr1_43429034	Potra2n3c6770	0.0545267	6.28275	2.47e-08	0.0151134	trans
chr1_43429101	Potra2n3c6770	0.0545267	6.28275	2.47e-08	0.0151134	trans
chr1_43429278	Potra2n3c6770	0.0545267	6.28275	2.47e-08	0.0151134	trans
chr1_43429424	Potra2n3c6770	0.0545267	6.28275	2.47e-08	0.0151134	trans
chr1_43429429	Potra2n3c6770	0.0545267	6.28275	2.47e-08	0.0151134	trans
chr13_5485864	Potra2n1c3763	0.0339902	6.28274	2.47e-08	0.0151136	trans
chr4_7286100	Potra2n15c28150	0.0381945	6.28274	2.47e-08	0.0151137	trans
chr13_11906466	Potra2n2c6212	-0.319838	-6.28274	2.47e-08	0.0151138	trans
chr4_15462840	Potra2n6c14558	0.0678985	6.28273	2.47e-08	0.0151139	trans
chr4_15462842	Potra2n6c14558	0.0678985	6.28273	2.47e-08	0.0151139	trans
chr13_102339	Potra2n4c8627	0.31266	6.28273	2.47e-08	0.0151139	trans
chr3_17902508	Potra2n9c18751	-0.54612	-6.28272	2.47e-08	0.0151139	trans
chr16_11277747	Potra2n1c3744	0.0662043	6.28272	2.47e-08	0.0151139	trans
chr19_5804991	Potra2n8c17213	0.0285243	6.28272	2.47e-08	0.0151139	trans
chr7_9543336	Potra2n5c11218	0.0393769	6.28272	2.47e-08	0.0151139	trans
chr17_12451840	Potra2n17c31756	-0.186166	-6.28272	2.47e-08	0.0151139	trans
chr14_10340	Potra2n11c23612	0.0264033	6.28272	2.47e-08	0.0151139	trans
chr14_11941	Potra2n11c23612	0.0264033	6.28272	2.47e-08	0.0151139	trans
chr14_15131	Potra2n11c23612	0.0264033	6.28272	2.47e-08	0.0151139	trans
chr14_15288	Potra2n11c23612	0.0264033	6.28272	2.47e-08	0.0151139	trans
chr14_16402	Potra2n11c23612	0.0264033	6.28272	2.47e-08	0.0151139	trans
chr14_16415	Potra2n11c23612	0.0264033	6.28272	2.47e-08	0.0151139	trans
chr14_21949	Potra2n11c23612	0.0264033	6.28272	2.47e-08	0.0151139	trans
chr14_22112	Potra2n11c23612	0.0264033	6.28272	2.47e-08	0.0151139	trans
chr14_24092	Potra2n11c23612	0.0264033	6.28272	2.47e-08	0.0151139	trans
chr14_24259	Potra2n11c23612	0.0264033	6.28272	2.47e-08	0.0151139	trans
chr4_9565199	Potra2n3c7780	0.0274416	6.28272	2.47e-08	0.015114	trans
chr7_1043616	Potra2n14c26706	0.0395432	6.28271	2.47e-08	0.0151141	trans
chr1_24867723	Potra2n13c25198	0.0194499	6.2827	2.47e-08	0.0151145	trans
chr1_25003137	Potra2n18c33104	0.262328	6.28269	2.47e-08	0.0151153	trans
chr17_16470881	Potra2n11c22830	0.0425158	6.28268	2.47e-08	0.0151157	trans
chr8_10648545	Potra2n9c19956	0.0533064	6.28268	2.47e-08	0.0151157	trans
chr1_50219015	Potra2n18c32036	0.0243479	6.28267	2.47e-08	0.0151158	trans
chr8_13500173	Potra2n14c26331	0.0286552	6.28266	2.47e-08	0.0151166	trans
chr14_205782	Potra2n4c9978	0.0301353	6.28266	2.47e-08	0.0151167	trans
chr1_12443308	Potra2n2c4872	0.504237	6.28265	2.47e-08	0.0151167	trans
chr6_317498	Potra2n17c30861	0.0260368	6.28265	2.47e-08	0.0151167	trans
chr2_5705076	Potra2n15c29148	0.0199727	6.28265	2.47e-08	0.0151167	trans
chr12_4348114	Potra2n12c23746	0.198055	6.28265	2.47e-08	0.0151167	trans
chr2_298897	Potra2n18c32627	0.0391203	6.28265	2.47e-08	0.0151167	trans
chr2_298898	Potra2n18c32627	0.0391203	6.28265	2.47e-08	0.0151167	trans
chr2_298906	Potra2n18c32627	0.0391203	6.28265	2.47e-08	0.0151167	trans
chr2_298908	Potra2n18c32627	0.0391203	6.28265	2.47e-08	0.0151167	trans
chr10_2591387	Potra2n1c456	0.0538309	6.28265	2.47e-08	0.0151167	trans
chr17_10554369	Potra2n17c31761	0.0274393	6.28264	2.47e-08	0.0151172	trans
chr17_10554511	Potra2n17c31761	0.0274393	6.28264	2.47e-08	0.0151172	trans
chr11_11461552	Potra2n18c32174	0.0388579	6.28263	2.47e-08	0.0151175	trans
chr6_19223889	Potra2n3c6792	0.0393848	6.28262	2.47e-08	0.0151181	trans
chr2_1599798	Potra2n8c17570	0.0422028	6.28262	2.47e-08	0.0151181	trans
chr5_6766652	Potra2n3c7338	-0.352377	-6.28261	2.47e-08	0.0151185	trans
chr12_12986437	Potra2n4c8457	0.0755018	6.2826	2.47e-08	0.0151191	trans
chr3_8099226	Potra2n10c21691	0.020543	6.2826	2.47e-08	0.0151192	trans
chr8_16083134	Potra2n7c16639	-0.103701	-6.28259	2.47e-08	0.0151195	trans
chr6_22519141	Potra2n8c17123	0.0318625	6.28259	2.47e-08	0.0151197	trans
chr11_6458416	Potra2n15c28372	0.220587	6.28258	2.47e-08	0.01512	trans
chr18_4029616	Potra2n3c6975	0.0596664	6.28258	2.47e-08	0.0151201	trans
chr6_13025361	Potra2n15c28975	0.529407	6.28255	2.47e-08	0.0151215	trans
chr6_13025363	Potra2n15c28975	0.529407	6.28255	2.47e-08	0.0151215	trans
chr5_9753810	Potra2n3c7609	0.0195424	6.28254	2.47e-08	0.0151215	trans
chr4_4749963	Potra2n18c32764	0.10075	6.28254	2.47e-08	0.0151215	trans
chr14_7976388	Potra2n15c28433	0.344131	6.28254	2.47e-08	0.0151215	trans
chr11_7229109	Potra2n7c16424	0.0276755	6.28253	2.47e-08	0.0151215	trans
chr10_4362736	Potra2n2c5767	0.0421146	6.28253	2.47e-08	0.0151215	trans
chr10_4362775	Potra2n2c5767	0.0421146	6.28253	2.47e-08	0.0151215	trans
chr10_4362864	Potra2n2c5767	0.0421146	6.28253	2.47e-08	0.0151215	trans
chr10_4363997	Potra2n2c5767	0.0421146	6.28253	2.47e-08	0.0151215	trans
chr10_4364151	Potra2n2c5767	0.0421146	6.28253	2.47e-08	0.0151215	trans
chr10_4364304	Potra2n2c5767	0.0421146	6.28253	2.47e-08	0.0151215	trans
chr10_4364323	Potra2n2c5767	0.0421146	6.28253	2.47e-08	0.0151215	trans
chr10_4364356	Potra2n2c5767	0.0421146	6.28253	2.47e-08	0.0151215	trans
chr10_4364441	Potra2n2c5767	0.0421146	6.28253	2.47e-08	0.0151215	trans
chr10_4365516	Potra2n2c5767	0.0421146	6.28253	2.47e-08	0.0151215	trans
chr10_4365567	Potra2n2c5767	0.0421146	6.28253	2.47e-08	0.0151215	trans
chr10_4366533	Potra2n2c5767	0.0421146	6.28253	2.47e-08	0.0151215	trans
chr6_12499878	Potra2n19c33711	0.0533064	6.28252	2.47e-08	0.0151215	trans
chr6_12499934	Potra2n19c33711	0.0533064	6.28252	2.47e-08	0.0151215	trans
chr6_12500149	Potra2n19c33711	0.0533064	6.28252	2.47e-08	0.0151215	trans
chr6_12500394	Potra2n19c33711	0.0533064	6.28252	2.47e-08	0.0151215	trans
chr6_12500399	Potra2n19c33711	0.0533064	6.28252	2.47e-08	0.0151215	trans
chr6_12501907	Potra2n19c33711	0.0533064	6.28252	2.47e-08	0.0151215	trans
chr6_12502259	Potra2n19c33711	0.0533064	6.28252	2.47e-08	0.0151215	trans
chr6_12502511	Potra2n19c33711	0.0533064	6.28252	2.47e-08	0.0151215	trans
chr6_12503138	Potra2n19c33711	0.0533064	6.28252	2.47e-08	0.0151215	trans
chr6_12503504	Potra2n19c33711	0.0533064	6.28252	2.47e-08	0.0151215	trans
chr6_12503681	Potra2n19c33711	0.0533064	6.28252	2.47e-08	0.0151215	trans
chr6_12503691	Potra2n19c33711	0.0533064	6.28252	2.47e-08	0.0151215	trans
chr6_12504018	Potra2n19c33711	0.0533064	6.28252	2.47e-08	0.0151215	trans
chr1_10580194	Potra2n16c30004	0.0498199	6.28252	2.47e-08	0.0151215	trans
chr1_44342822	Potra2n1c504	0.11349	6.28252	2.47e-08	0.0151215	trans
chr10_6404111	Potra2n7c15657	0.0417635	6.28252	2.47e-08	0.0151217	trans
chr2_5868890	Potra2n10c22121	0.0430383	6.2825	2.47e-08	0.0151227	trans
chr19_16286517	Potra2n1c3348	-0.373993	-6.2825	2.47e-08	0.0151227	trans
chr19_16286522	Potra2n1c3348	-0.373993	-6.2825	2.47e-08	0.0151227	trans
chr6_17783650	Potra2n5c11664	0.0287426	6.28249	2.47e-08	0.0151227	trans
chr1_16452313	Potra2n3c7223	0.290196	6.28248	2.47e-08	0.0151235	trans
chr1_34471727	Potra2n18c32358	0.141714	6.28247	2.47e-08	0.0151242	trans
chr18_1323038	Potra2n13c26045	0.0215148	6.28246	2.47e-08	0.0151247	trans
chr17_4357296	Potra2n19c33607	0.0701298	6.28244	2.47e-08	0.0151255	trans
chr6_1535256	Potra2n4c9342	0.0301982	6.28244	2.47e-08	0.0151256	trans
chr14_1551674	Potra2n10c21176	0.0441992	6.28242	2.47e-08	0.0151269	trans
chr14_11156133	Potra2n5c11564	0.0483608	6.28242	2.47e-08	0.0151269	trans
chr18_10084973	Potra2n10c21476	-0.156274	-6.28241	2.47e-08	0.015127	trans
chr11_5525857	Potra2n18c33207	0.0837174	6.28241	2.47e-08	0.0151271	trans
chr16_7209012	Potra2n17c30688	0.0304096	6.2824	2.47e-08	0.0151273	trans
chr1_46927162	Potra2n2c5400	0.0953367	6.28239	2.47e-08	0.0151273	trans
chr1_30511790	Potra2n11c22712	0.0947837	6.28239	2.47e-08	0.0151273	trans
chr14_14319934	Potra2n2c5574	0.0223654	6.28239	2.47e-08	0.0151273	trans
chr6_9252918	Potra2n6c15148	0.0367727	6.28239	2.47e-08	0.0151273	trans
chr2_518683	Potra2n17c31094	0.0667009	6.28238	2.47e-08	0.0151273	trans
chr12_11248584	Potra2n12c23745	0.0442157	6.28238	2.47e-08	0.0151273	trans
chr10_12018519	Potra2n4c8996	0.0376846	6.28238	2.47e-08	0.0151273	trans
chr4_10581701	Potra2n13c26174	0.0477385	6.28237	2.47e-08	0.0151273	trans
chr4_10581712	Potra2n13c26174	0.0477385	6.28237	2.47e-08	0.0151273	trans
chr4_10581905	Potra2n13c26174	0.0477385	6.28237	2.47e-08	0.0151273	trans
chr4_10582005	Potra2n13c26174	0.0477385	6.28237	2.47e-08	0.0151273	trans
chr4_10582006	Potra2n13c26174	0.0477385	6.28237	2.47e-08	0.0151273	trans
chr4_10582670	Potra2n13c26174	0.0477385	6.28237	2.47e-08	0.0151273	trans
chr4_10588499	Potra2n13c26174	0.0477385	6.28237	2.47e-08	0.0151273	trans
chr4_10589276	Potra2n13c26174	0.0477385	6.28237	2.47e-08	0.0151273	trans
chr4_10590100	Potra2n13c26174	0.0477385	6.28237	2.47e-08	0.0151273	trans
chr4_10591071	Potra2n13c26174	0.0477385	6.28237	2.47e-08	0.0151273	trans
chr4_10593617	Potra2n13c26174	0.0477385	6.28237	2.47e-08	0.0151273	trans
chr4_10594368	Potra2n13c26174	0.0477385	6.28237	2.47e-08	0.0151273	trans
chr4_10595563	Potra2n13c26174	0.0477385	6.28237	2.47e-08	0.0151273	trans
chr4_10598343	Potra2n13c26174	0.0477385	6.28237	2.47e-08	0.0151273	trans
chr4_10601529	Potra2n13c26174	0.0477385	6.28237	2.47e-08	0.0151273	trans
chr4_10601904	Potra2n13c26174	0.0477385	6.28237	2.47e-08	0.0151273	trans
chr4_10602188	Potra2n13c26174	0.0477385	6.28237	2.47e-08	0.0151273	trans
chr4_10602318	Potra2n13c26174	0.0477385	6.28237	2.47e-08	0.0151273	trans
chr4_10603098	Potra2n13c26174	0.0477385	6.28237	2.47e-08	0.0151273	trans
chr4_10607040	Potra2n13c26174	0.0477385	6.28237	2.47e-08	0.0151273	trans
chr14_719127	Potra2n10c20218	-0.239572	-6.28235	2.47e-08	0.0151282	trans
chr11_7044206	Potra2n3c8245	0.0430313	6.28235	2.47e-08	0.0151283	trans
chr4_16683253	Potra2n6c14672	0.0695371	6.28234	2.47e-08	0.0151288	trans
chr13_5603941	Potra2n10c20821	0.0343462	6.28234	2.47e-08	0.0151288	trans
chr6_283310	Potra2n11c22367	-0.352582	-6.28233	2.47e-08	0.0151293	trans
chr14_1576380	Potra2n12c24149	0.0468956	6.2823	2.47e-08	0.0151309	trans
chr14_1576381	Potra2n12c24149	0.0468956	6.2823	2.47e-08	0.0151309	trans
chr6_12323804	Potra2n19c34403	0.151296	6.2823	2.47e-08	0.0151309	trans
chr5_16249803	Potra2n11c23111	0.262396	6.28229	2.47e-08	0.0151311	trans
chr7_12158999	Potra2n5c11790	0.0395778	6.28228	2.47e-08	0.0151318	trans
chr19_13264624	Potra2n15c28491	0.0209454	6.28227	2.47e-08	0.0151324	trans
chr1_9148694	Potra2n17c31761	0.0265729	6.28226	2.47e-08	0.0151325	trans
chr6_7330160	Potra2n18c32501	1.39255	6.28226	2.47e-08	0.0151325	trans
chr17_2500371	Potra2n10c21794	0.025575	6.28226	2.47e-08	0.0151329	trans
chr4_6374650	Potra2n6c14304	0.0640224	6.28224	2.47e-08	0.0151334	trans
chr8_9583443	Potra2n11c22676	0.129278	6.28223	2.47e-08	0.0151335	trans
chr8_9583448	Potra2n11c22676	0.129278	6.28223	2.47e-08	0.0151335	trans
chr8_9583528	Potra2n11c22676	0.129278	6.28223	2.47e-08	0.0151335	trans
chr8_9583549	Potra2n11c22676	0.129278	6.28223	2.47e-08	0.0151335	trans
chr8_9583967	Potra2n11c22676	0.129278	6.28223	2.47e-08	0.0151335	trans
chr8_9583973	Potra2n11c22676	0.129278	6.28223	2.47e-08	0.0151335	trans
chr8_9583993	Potra2n11c22676	0.129278	6.28223	2.47e-08	0.0151335	trans
chr8_9583994	Potra2n11c22676	0.129278	6.28223	2.47e-08	0.0151335	trans
chr8_9584014	Potra2n11c22676	0.129278	6.28223	2.47e-08	0.0151335	trans
chr8_9584026	Potra2n11c22676	0.129278	6.28223	2.47e-08	0.0151335	trans
chr8_9584488	Potra2n11c22676	0.129278	6.28223	2.47e-08	0.0151335	trans
chr8_9585925	Potra2n11c22676	0.129278	6.28223	2.47e-08	0.0151335	trans
chr5_3622305	Potra2n1c2165	0.0211093	6.28222	2.47e-08	0.0151341	trans
chr14_2246727	Potra2n16c30140	0.112335	6.28222	2.47e-08	0.0151342	trans
chr14_4568044	Potra2n4c10309	0.103695	6.28221	2.47e-08	0.0151344	trans
chr4_7227275	Potra2n19c33985	-0.193377	-6.28221	2.47e-08	0.0151345	trans
chr4_7227283	Potra2n19c33985	-0.193377	-6.28221	2.47e-08	0.0151345	trans
chr17_51143	Potra2n14c27195	0.0523547	6.28221	2.47e-08	0.0151346	trans
chr13_2177188	Potra2n1c3446	0.0428312	6.28219	2.47e-08	0.0151355	trans
chr8_5425420	Potra2n5c12646	0.028502	6.28219	2.47e-08	0.0151355	trans
chr1_9168470	Potra2n14c26443	0.0396432	6.28218	2.47e-08	0.0151361	trans
chr10_12653496	Potra2n14c27695	0.0407637	6.28218	2.47e-08	0.0151362	trans
chr5_12884635	Potra2n13c26186	0.0966723	6.28216	2.47e-08	0.015137	trans
chr11_5095799	Potra2n2c6067	0.0370337	6.28216	2.47e-08	0.0151371	trans
chr10_18110559	Potra2n9c18692	0.0320435	6.28214	2.47e-08	0.0151381	trans
chr1_7505594	Potra2n8c17671	0.0208109	6.28213	2.47e-08	0.0151387	trans
chr10_7755367	Potra2n16c29945	0.0312463	6.28212	2.47e-08	0.0151392	trans
chr6_20807571	Potra2n12c24326	0.0340221	6.28212	2.47e-08	0.0151392	trans
chr17_7352149	Potra2n18c31965	0.0231764	6.2821	2.47e-08	0.0151405	trans
chr6_18309410	Potra2n8c18535	0.0644587	6.2821	2.47e-08	0.0151407	trans
chr8_14291063	Potra2n19c33784	0.0261998	6.28209	2.47e-08	0.0151412	trans
chr3_5459654	Potra2n12c23745	0.0435983	6.28208	2.47e-08	0.0151415	trans
chr1_25221550	Potra2n15c28029	0.0563873	6.28208	2.47e-08	0.0151415	trans
chr3_2087525	Potra2n8c17272	0.056002	6.28208	2.47e-08	0.0151416	trans
chr10_12473017	Potra2n10c22012	0.0511012	6.28208	2.47e-08	0.0151416	trans
chr19_12096077	Potra2n16c29540	0.0218503	6.28208	2.47e-08	0.0151417	trans
chr1_29140719	Potra2n5c11889	0.0252872	6.28207	2.47e-08	0.0151421	trans
chr1_29140893	Potra2n5c11889	0.0252872	6.28207	2.47e-08	0.0151421	trans
chr15_7158774	Potra2n15c28126	0.102808	6.28205	2.47e-08	0.0151432	trans
chr1_25225060	Potra2n1c3441	0.0234652	6.28204	2.47e-08	0.0151434	trans
chr17_14585917	Potra2n3c7431	0.147039	6.28203	2.47e-08	0.0151441	trans
chr13_10388426	Potra2n19c33728	0.0421479	6.28202	2.47e-08	0.0151447	trans
chr12_2599204	Potra2n6c13823	0.0297685	6.282	2.47e-08	0.0151455	trans
chr1_47278788	Potra2n8c17244	0.0351043	6.282	2.47e-08	0.0151456	trans
chr14_11894762	Potra2n4c9180	0.0282221	6.28198	2.47e-08	0.0151463	trans
chr4_14797480	Potra2n19c33739	0.0461634	6.28198	2.47e-08	0.0151463	trans
chr4_14797484	Potra2n19c33739	0.0461634	6.28198	2.47e-08	0.0151463	trans
chr5_6201983	Potra2n10c21825	0.0609538	6.28195	2.47e-08	0.0151476	trans
chr13_557814	Potra2n1c1755	0.0252435	6.28195	2.47e-08	0.0151477	trans
chr3_3940069	Potra2n4c9496	0.0244203	6.28195	2.47e-08	0.0151479	trans
chr4_5350362	Potra2n18c32278	0.0365929	6.28194	2.47e-08	0.0151482	trans
chr1_39060817	Potra2n5c12397	0.0255837	6.28194	2.47e-08	0.0151483	trans
chr13_5498780	Potra2n15c29041	0.0485067	6.28193	2.47e-08	0.0151483	trans
chr9_5238132	Potra2n3c7542	0.0532697	6.28192	2.47e-08	0.0151489	trans
chr3_20187369	Potra2n3c8181	0.0461907	6.28192	2.47e-08	0.0151492	trans
chr12_7758845	Potra2n5c11786	0.0804745	6.28191	2.47e-08	0.0151493	trans
chr6_11680961	Potra2n4c10115	0.0260839	6.28191	2.47e-08	0.0151495	trans
chr6_16979067	Potra2n19c33794	0.0389235	6.28191	2.47e-08	0.0151495	trans
chr8_7923453	Potra2n1c1607	0.0867404	6.28191	2.47e-08	0.0151496	trans
chr8_7925270	Potra2n1c1607	0.0867404	6.28191	2.47e-08	0.0151496	trans
chr4_7617479	Potra2n19c33521	0.563512	6.2819	2.47e-08	0.0151497	trans
chr1_41349424	Potra2n11c23564	0.0434978	6.2819	2.47e-08	0.0151497	trans
chr18_10644369	Potra2n1c1424	0.0445424	6.28189	2.47e-08	0.0151502	trans
chr3_1125442	Potra2n14c26446	0.0388134	6.28189	2.47e-08	0.0151502	trans
chr3_21242622	Potra2n14c26691	0.0791208	6.28188	2.47e-08	0.0151505	trans
chr3_21242689	Potra2n14c26691	0.0791208	6.28188	2.47e-08	0.0151505	trans
chr1_29113066	Potra2n17c31682	0.102189	6.28187	2.47e-08	0.0151513	trans
chr1_29116222	Potra2n17c31682	0.102189	6.28187	2.47e-08	0.0151513	trans
chr1_29117409	Potra2n17c31682	0.102189	6.28187	2.47e-08	0.0151513	trans
chr1_29117437	Potra2n17c31682	0.102189	6.28187	2.47e-08	0.0151513	trans
chr1_29117828	Potra2n17c31682	0.102189	6.28187	2.47e-08	0.0151513	trans
chr1_29117838	Potra2n17c31682	0.102189	6.28187	2.47e-08	0.0151513	trans
chr17_10933583	Potra2n2c5047	0.346201	6.28186	2.47e-08	0.0151513	trans
chr19_10135796	Potra2n8c17765	0.0382935	6.28185	2.47e-08	0.0151519	trans
chr6_13645083	Potra2n5c11577	0.0756739	6.28184	2.47e-08	0.0151527	trans
chr1_40467804	Potra2n3c8057	0.0500375	6.28183	2.47e-08	0.0151531	trans
chr1_6036068	Potra2n19c34355	0.025813	6.28183	2.47e-08	0.0151531	trans
chr11_4532277	Potra2n16c30156	0.032659	6.28182	2.48e-08	0.0151534	trans
chr12_12465882	Potra2n4c9328	0.0302829	6.28182	2.48e-08	0.0151534	trans
chr16_8489065	Potra2n19c33964	0.223316	6.28181	2.48e-08	0.0151536	trans
chr18_10823346	Potra2n1c68	0.0367989	6.2818	2.48e-08	0.0151543	trans
chr11_300257	Potra2n8c18079	0.032929	6.28177	2.48e-08	0.0151558	trans
chr4_19240975	Potra2n1c3645	0.0198569	6.28177	2.48e-08	0.0151561	trans
chr13_10977551	Potra2n17c31772	0.15767	6.28176	2.48e-08	0.0151562	trans
chr13_10977552	Potra2n17c31772	0.15767	6.28176	2.48e-08	0.0151562	trans
chr11_5174563	Potra2n2c5944	0.341091	6.28175	2.48e-08	0.0151565	trans
chr11_5174566	Potra2n2c5944	0.341091	6.28175	2.48e-08	0.0151565	trans
chr3_21012884	Potra2n8c17882	0.0902143	6.28175	2.48e-08	0.0151566	trans
chr1_13119963	Potra2n3c7040	-0.165107	-6.28175	2.48e-08	0.0151566	trans
chr17_228319	Potra2n18c31966	0.0312378	6.28174	2.48e-08	0.0151571	trans
chr13_7055702	Potra2n19c33876	0.0211485	6.28173	2.48e-08	0.0151573	trans
chr6_21467609	Potra2n16c30324	0.132329	6.28173	2.48e-08	0.0151574	trans
chr10_7413626	Potra2n11c23140	0.02804	6.28173	2.48e-08	0.0151575	trans
chr6_8162254	Potra2n8c17428	0.137198	6.28172	2.48e-08	0.0151577	trans
chr11_13135022	Potra2n14c27438	0.145654	6.28171	2.48e-08	0.0151584	trans
chr2_2639535	Potra2n6c13002	0.0216239	6.2817	2.48e-08	0.0151588	trans
chr19_9993657	Potra2n16c29747	0.0472713	6.2817	2.48e-08	0.0151589	trans
chr8_5093458	Potra2n1c1291	0.0347568	6.28169	2.48e-08	0.0151589	trans
chr1_40471203	Potra2n5c12245	0.0484907	6.28169	2.48e-08	0.0151589	trans
chr6_19873057	Potra2n2c6070	0.0428611	6.28168	2.48e-08	0.0151589	trans
chr18_8848843	Potra2n4c9307	0.0310872	6.28168	2.48e-08	0.0151589	trans
chr5_13616677	Potra2n1c557	0.0317494	6.28168	2.48e-08	0.0151589	trans
chr1_11148116	Potra2n6c15277	0.0423699	6.28168	2.48e-08	0.0151589	trans
chr1_11148117	Potra2n6c15277	0.0423699	6.28168	2.48e-08	0.0151589	trans
chr1_11151276	Potra2n6c15277	0.0423699	6.28168	2.48e-08	0.0151589	trans
chr1_11151511	Potra2n6c15277	0.0423699	6.28168	2.48e-08	0.0151589	trans
chr1_11152556	Potra2n6c15277	0.0423699	6.28168	2.48e-08	0.0151589	trans
chr1_11152926	Potra2n6c15277	0.0423699	6.28168	2.48e-08	0.0151589	trans
chr1_11154004	Potra2n6c15277	0.0423699	6.28168	2.48e-08	0.0151589	trans
chr1_11154185	Potra2n6c15277	0.0423699	6.28168	2.48e-08	0.0151589	trans
chr1_11154254	Potra2n6c15277	0.0423699	6.28168	2.48e-08	0.0151589	trans
chr1_11154277	Potra2n6c15277	0.0423699	6.28168	2.48e-08	0.0151589	trans
chr1_11154437	Potra2n6c15277	0.0423699	6.28168	2.48e-08	0.0151589	trans
chr1_11154962	Potra2n6c15277	0.0423699	6.28168	2.48e-08	0.0151589	trans
chr1_11156140	Potra2n6c15277	0.0423699	6.28168	2.48e-08	0.0151589	trans
chr1_11156683	Potra2n6c15277	0.0423699	6.28168	2.48e-08	0.0151589	trans
chr1_11156743	Potra2n6c15277	0.0423699	6.28168	2.48e-08	0.0151589	trans
chr3_7262219	Potra2n17c31456	0.211707	6.28168	2.48e-08	0.015159	trans
chr6_9621060	Potra2n4c8511	0.0316799	6.28167	2.48e-08	0.0151597	trans
chr11_9511813	Potra2n2c5793	0.0279423	6.28166	2.48e-08	0.0151597	trans
chr6_5900685	Potra2n14c26753	0.0294605	6.28166	2.48e-08	0.0151597	trans
chr15_3522836	Potra2n3c8075	0.0259896	6.28165	2.48e-08	0.0151597	trans
chr15_3523686	Potra2n3c8075	0.0259896	6.28165	2.48e-08	0.0151597	trans
chr1_50432283	Potra2n1c332	0.10016	6.28165	2.48e-08	0.0151597	trans
chr1_50433111	Potra2n1c332	0.10016	6.28165	2.48e-08	0.0151597	trans
chr1_50433178	Potra2n1c332	0.10016	6.28165	2.48e-08	0.0151597	trans
chr1_50433341	Potra2n1c332	0.10016	6.28165	2.48e-08	0.0151597	trans
chr1_50433349	Potra2n1c332	0.10016	6.28165	2.48e-08	0.0151597	trans
chr1_50433533	Potra2n1c332	0.10016	6.28165	2.48e-08	0.0151597	trans
chr1_50433574	Potra2n1c332	0.10016	6.28165	2.48e-08	0.0151597	trans
chr1_50433807	Potra2n1c332	0.10016	6.28165	2.48e-08	0.0151597	trans
chr1_50433821	Potra2n1c332	0.10016	6.28165	2.48e-08	0.0151597	trans
chr1_50433846	Potra2n1c332	0.10016	6.28165	2.48e-08	0.0151597	trans
chr1_50433859	Potra2n1c332	0.10016	6.28165	2.48e-08	0.0151597	trans
chr1_50434208	Potra2n1c332	0.10016	6.28165	2.48e-08	0.0151597	trans
chr1_50434331	Potra2n1c332	0.10016	6.28165	2.48e-08	0.0151597	trans
chr1_50434627	Potra2n1c332	0.10016	6.28165	2.48e-08	0.0151597	trans
chr1_50435119	Potra2n1c332	0.10016	6.28165	2.48e-08	0.0151597	trans
chr18_5105384	Potra2n1c2468	0.0268258	6.28164	2.48e-08	0.0151602	trans
chr7_4140608	Potra2n2c5654	0.0945953	6.28163	2.48e-08	0.0151608	trans
chr3_2752813	Potra2n4c10309	0.113733	6.28162	2.48e-08	0.0151611	trans
chr11_7364469	Potra2n6c14370	0.0343569	6.28161	2.48e-08	0.0151613	trans
chr10_770317	Potra2n1c3674	0.0759859	6.2816	2.48e-08	0.0151619	trans
chr18_1976360	Potra2n8c17401	0.041604	6.2816	2.48e-08	0.0151619	trans
chr3_10907807	Potra2n1c2482	0.0424289	6.28159	2.48e-08	0.0151624	trans
chr10_16363523	Potra2n3c7687	0.0237318	6.28159	2.48e-08	0.0151625	trans
chr9_7944942	Potra2n1c3878	0.0514271	6.28157	2.48e-08	0.0151637	trans
chr6_8192395	Potra2n4c8911	0.0327163	6.28156	2.48e-08	0.0151641	trans
chr5_2916090	Potra2n2c5584	0.0398338	6.28156	2.48e-08	0.0151641	trans
chr1_10508002	Potra2n14c27765	0.0221259	6.28156	2.48e-08	0.0151641	trans
chr6_3228889	Potra2n5c11125	0.0212149	6.28156	2.48e-08	0.0151641	trans
chr7_12847100	Potra2n19c34355	0.027288	6.28155	2.48e-08	0.0151642	trans
chr4_9078094	Potra2n10c20171	0.103369	6.28155	2.48e-08	0.0151642	trans
chr6_3889276	Potra2n10c20133	0.0292613	6.28155	2.48e-08	0.0151642	trans
chr5_7366934	Potra2n6c14766	0.124821	6.28155	2.48e-08	0.0151644	trans
chr17_7349249	Potra2n18c31965	0.023248	6.28154	2.48e-08	0.0151646	trans
chr17_7350653	Potra2n18c31965	0.023248	6.28154	2.48e-08	0.0151646	trans
chr17_7351580	Potra2n18c31965	0.023248	6.28154	2.48e-08	0.0151646	trans
chr12_8762152	Potra2n16c29374	0.0195345	6.28153	2.48e-08	0.0151649	trans
chr5_14640037	Potra2n7c15759	0.0590603	6.28151	2.48e-08	0.0151657	trans
chr13_6543414	Potra2n16c30140	0.115968	6.2815	2.48e-08	0.0151663	trans
chr5_3519463	Potra2n5c12017	0.0415245	6.2815	2.48e-08	0.0151664	trans
chr10_17928420	Potra2n10c20695	0.0419184	6.2815	2.48e-08	0.0151666	trans
chr19_2252023	Potra2n11c22830	0.0410987	6.28147	2.48e-08	0.0151681	trans
chr2_14884127	Potra2n6c13421	0.0893705	6.28145	2.48e-08	0.0151687	trans
chr1_36977535	Potra2n11c22435	-0.197221	-6.28145	2.48e-08	0.0151688	trans
chr13_4463625	Potra2n14c27363	0.0200215	6.28144	2.48e-08	0.0151693	trans
chr11_5198506	Potra2n14c27505	0.024883	6.2814	2.48e-08	0.0151712	trans
chr1_45661599	Potra2n6c13338	0.0186848	6.2814	2.48e-08	0.0151713	trans
chr10_13779150	Potra2n3c6913	0.0332	6.2814	2.48e-08	0.0151715	trans
chr8_7982356	Potra2n18c32439	0.0346614	6.2814	2.48e-08	0.0151715	trans
chr9_9505704	Potra2n8c17991	0.0280369	6.28139	2.48e-08	0.0151715	trans
chr10_3684094	Potra2n6c14929	0.135515	6.28139	2.48e-08	0.0151717	trans
chr9_1297829	Potra2n14c27908	0.0347171	6.28139	2.48e-08	0.0151717	trans
chr1_1003479	Potra2n11c22418	0.0681082	6.28133	2.48e-08	0.0151747	trans
chr1_14787694	Potra2n8c18551	0.0568541	6.28133	2.48e-08	0.0151747	trans
chr1_14787716	Potra2n8c18551	0.0568541	6.28133	2.48e-08	0.0151747	trans
chr4_19535897	Potra2n19c33635	-0.304318	-6.28133	2.48e-08	0.0151749	trans
chr4_19326989	Potra2n16c29780	-0.153235	-6.2813	2.48e-08	0.0151764	trans
chr18_467306	Potra2n13c25130	0.0494856	6.28129	2.48e-08	0.0151767	trans
chr11_7559320	Potra2n5c12397	0.0245348	6.28128	2.48e-08	0.0151775	trans
chr12_9548349	Potra2n19c33432	0.0297973	6.28127	2.48e-08	0.0151778	trans
chr12_9549044	Potra2n19c33432	0.0297973	6.28127	2.48e-08	0.0151778	trans
chr1_4066165	Potra2n14c27041	0.0198185	6.28126	2.48e-08	0.0151782	trans
chr5_15488297	Potra2n13c25092	0.048545	6.28125	2.48e-08	0.0151788	trans
chr2_20451190	Potra2n17c31494	0.13856	6.28124	2.48e-08	0.0151788	trans
chr17_7515392	Potra2n19c33432	0.0311044	6.28124	2.48e-08	0.015179	trans
chr1_35101828	Potra2n8c18490	0.0760479	6.28124	2.48e-08	0.015179	trans
chr1_31649295	Potra2n18c32940	0.0388914	6.28122	2.48e-08	0.0151797	trans
chr17_7680815	Potra2n17c30892	0.048482	6.28121	2.48e-08	0.0151803	trans
chr1_26118756	Potra2n17c30594	0.151053	6.28121	2.48e-08	0.0151805	trans
chr13_10572549	Potra2n10c20695	0.0544998	6.2812	2.48e-08	0.0151806	trans
chr15_4386959	Potra2n5c10813	0.032139	6.28118	2.48e-08	0.0151818	trans
chr4_8063995	Potra2n3c8326	0.022185	6.28118	2.48e-08	0.0151818	trans
chr5_3622794	Potra2n1c2165	0.0211071	6.28117	2.48e-08	0.015182	trans
chr16_13019086	Potra2n6c13346	0.431361	6.28117	2.48e-08	0.0151821	trans
chr12_324286	Potra2n6c13459	0.0255826	6.28117	2.48e-08	0.0151821	trans
chr6_12463221	Potra2n1c2263	0.0558467	6.28114	2.48e-08	0.0151836	trans
chr3_13173743	Potra2n10c21088	0.131833	6.28113	2.48e-08	0.0151842	trans
chr3_6810220	Potra2n15c29059	0.053177	6.28112	2.48e-08	0.0151846	trans
chr1_21400131	Potra2n18c32437	0.0423022	6.28112	2.48e-08	0.0151848	trans
chr13_11787765	Potra2n4c10444	0.144919	6.28111	2.48e-08	0.0151849	trans
chr6_22698422	Potra2n18c33012	0.0387036	6.28111	2.48e-08	0.0151852	trans
chr5_12325226	Potra2n9c19083	0.0513069	6.2811	2.48e-08	0.0151858	trans
chr5_18545098	Potra2n11c22473	0.0514992	6.28109	2.48e-08	0.015186	trans
chr11_4518845	Potra2n15c28239	0.0644238	6.28109	2.48e-08	0.0151862	trans
chr18_5504216	Potra2n6c13338	0.0199851	6.28108	2.48e-08	0.0151863	trans
chr3_17781646	Potra2n18c32029	0.0496357	6.28108	2.48e-08	0.0151867	trans
chr16_6286618	Potra2n17c31602	0.118128	6.28107	2.48e-08	0.0151868	trans
chr7_6436471	Potra2n4c9344	0.0533302	6.28107	2.48e-08	0.0151868	trans
chr2_17884889	Potra2n19c33726	0.842969	6.28107	2.48e-08	0.0151868	trans
chr17_5083710	Potra2n7c16606	0.126356	6.28106	2.48e-08	0.0151875	trans
chr14_11588627	Potra2n11c23636	0.0495194	6.28104	2.48e-08	0.0151882	trans
chr3_16855243	Potra2n5c12756	0.0383414	6.28104	2.48e-08	0.0151884	trans
chr15_4008026	Potra2n3c7947	0.175972	6.28104	2.48e-08	0.0151887	trans
chr6_101873	Potra2n12c23964	0.0628549	6.28103	2.48e-08	0.0151891	trans
chr1_46636986	Potra2n1c1452	0.0611605	6.28102	2.48e-08	0.0151894	trans
chr1_46642269	Potra2n1c1452	0.0611605	6.28102	2.48e-08	0.0151894	trans
chr4_18739753	Potra2n10c20398	0.0392414	6.28101	2.48e-08	0.0151898	trans
chr15_8175054	Potra2n18c32671	0.0966551	6.28101	2.48e-08	0.01519	trans
chr17_17524559	Potra2n16c29945	0.0400064	6.28101	2.48e-08	0.0151901	trans
chr13_8331203	Potra2n4c8585	0.257504	6.28099	2.48e-08	0.0151901	trans
chr17_9887509	Potra2n9c19523	0.0274223	6.28099	2.48e-08	0.0151901	trans
chr17_9887597	Potra2n9c19523	0.0274223	6.28099	2.48e-08	0.0151901	trans
chr17_9887682	Potra2n9c19523	0.0274223	6.28099	2.48e-08	0.0151901	trans
chr17_9887726	Potra2n9c19523	0.0274223	6.28099	2.48e-08	0.0151901	trans
chr17_9887733	Potra2n9c19523	0.0274223	6.28099	2.48e-08	0.0151901	trans
chr17_9887753	Potra2n9c19523	0.0274223	6.28099	2.48e-08	0.0151901	trans
chr17_9887776	Potra2n9c19523	0.0274223	6.28099	2.48e-08	0.0151901	trans
chr17_9888101	Potra2n9c19523	0.0274223	6.28099	2.48e-08	0.0151901	trans
chr17_9888577	Potra2n9c19523	0.0274223	6.28099	2.48e-08	0.0151901	trans
chr17_9889366	Potra2n9c19523	0.0274223	6.28099	2.48e-08	0.0151901	trans
chr17_9889479	Potra2n9c19523	0.0274223	6.28099	2.48e-08	0.0151901	trans
chr17_9889523	Potra2n9c19523	0.0274223	6.28099	2.48e-08	0.0151901	trans
chr17_9889963	Potra2n9c19523	0.0274223	6.28099	2.48e-08	0.0151901	trans
chr14_841055	Potra2n13c25279	0.0429754	6.28099	2.48e-08	0.0151904	trans
chr3_8657704	Potra2n5c11125	0.0214188	6.28098	2.48e-08	0.0151907	trans
chr14_9178009	Potra2n4c8911	0.0288832	6.28098	2.48e-08	0.0151907	trans
chr18_6942635	Potra2n19c33784	0.0265821	6.28097	2.48e-08	0.0151907	trans
chr12_10274692	Potra2n3c7167	0.0223364	6.28097	2.48e-08	0.0151907	trans
chr12_10274852	Potra2n3c7167	0.0223364	6.28097	2.48e-08	0.0151907	trans
chr12_10274893	Potra2n3c7167	0.0223364	6.28097	2.48e-08	0.0151907	trans
chr12_10275096	Potra2n3c7167	0.0223364	6.28097	2.48e-08	0.0151907	trans
chr12_10275258	Potra2n3c7167	0.0223364	6.28097	2.48e-08	0.0151907	trans
chr13_6712093	Potra2n10c22085	0.0315376	6.28097	2.48e-08	0.0151909	trans
chr18_4844766	Potra2n11c23654	0.0239523	6.28096	2.48e-08	0.0151914	trans
chr8_13268180	Potra2n19c34189	-0.134442	-6.28096	2.48e-08	0.0151916	trans
chr15_4766864	Potra2n6c13756	0.030116	6.28095	2.48e-08	0.0151916	trans
chr19_10231137	Potra2n1c997	0.0255784	6.28095	2.48e-08	0.0151921	trans
chr12_5073736	Potra2n11c22418	0.0727173	6.28094	2.48e-08	0.0151921	trans
chr2_5589047	Potra2n11c22808	0.0458568	6.28094	2.48e-08	0.0151922	trans
chr17_7653458	Potra2n13c25851	0.0468908	6.28094	2.48e-08	0.0151923	trans
chr1_7178368	Potra2n6c14831	0.105576	6.28093	2.48e-08	0.0151925	trans
chr1_7178425	Potra2n6c14831	0.105576	6.28093	2.48e-08	0.0151925	trans
chr1_5812475	Potra2n12c24068	-0.247643	-6.28093	2.48e-08	0.0151926	trans
chr10_8947048	Potra2n15c28909	0.0195002	6.28093	2.48e-08	0.0151926	trans
chr1_6124445	Potra2n19c33525	0.0422382	6.28093	2.48e-08	0.0151927	trans
chr15_3321896	Potra2n9c18658	0.0441995	6.28092	2.48e-08	0.015193	trans
chr19_3564564	Potra2n1c1178	0.312901	6.28092	2.48e-08	0.0151931	trans
chr4_7096064	Potra2n4c8648	0.0298539	6.2809	2.48e-08	0.0151937	trans
chr4_7096067	Potra2n4c8648	0.0298539	6.2809	2.48e-08	0.0151937	trans
chr7_6184604	Potra2n14c27827	0.030942	6.28089	2.48e-08	0.0151944	trans
chr11_11845590	Potra2n19c33728	0.0368516	6.28088	2.48e-08	0.0151948	trans
chr19_9798377	Potra2n8c16780	0.021993	6.28088	2.48e-08	0.0151948	trans
chr5_19565408	Potra2n6c13907	0.0493215	6.28088	2.48e-08	0.0151948	trans
chr5_19565425	Potra2n6c13907	0.0493215	6.28088	2.48e-08	0.0151948	trans
chr5_19565433	Potra2n6c13907	0.0493215	6.28088	2.48e-08	0.0151948	trans
chr16_1467516	Potra2n1c3446	0.0505584	6.28087	2.48e-08	0.0151954	trans
chr11_9392767	Potra2n14c26944	0.0358776	6.28086	2.48e-08	0.0151957	trans
chr12_9442461	Potra2n17c31801	0.0300225	6.28082	2.49e-08	0.0151975	trans
chr2_1613372	Potra2n19c33868	0.0359846	6.28082	2.49e-08	0.0151975	trans
chr6_14790011	Potra2n14c27065	0.0289541	6.28081	2.49e-08	0.0151981	trans
chr3_13552543	Potra2n7c15644	0.0338427	6.28081	2.49e-08	0.0151982	trans
chr3_21101722	Potra2n1c2388	0.0456507	6.28081	2.49e-08	0.0151982	trans
chr1_45534401	Potra2n5c10609	0.0364769	6.2808	2.49e-08	0.0151986	trans
chr1_45534405	Potra2n5c10609	0.0364769	6.2808	2.49e-08	0.0151986	trans
chr8_437044	Potra2n1c2668	0.0498942	6.2808	2.49e-08	0.0151986	trans
chr11_1247721	Potra2n2c6425	0.0899549	6.2808	2.49e-08	0.0151986	trans
chr1_33235910	Potra2n12c24047	0.0195054	6.28079	2.49e-08	0.0151987	trans
chr2_21163100	Potra2n18c32762	0.0587872	6.28079	2.49e-08	0.0151992	trans
chr3_6994857	Potra2n10c21780	0.149863	6.28078	2.49e-08	0.0151997	trans
chr7_12699271	Potra2n15c28685	0.130877	6.28077	2.49e-08	0.0151998	trans
chr1_20504119	Potra2n10c22292	0.0485421	6.28077	2.49e-08	0.0151998	trans
chr1_52679525	Potra2n4c9441	0.191615	6.28076	2.49e-08	0.0152003	trans
chr16_7766905	Potra2n11c23485	0.0373131	6.28076	2.49e-08	0.0152004	trans
chr1_39061010	Potra2n5c12397	0.0257194	6.28074	2.49e-08	0.0152004	trans
chr2_2493717	Potra2n1c2222	0.0285599	6.28073	2.49e-08	0.0152004	trans
chr4_7430727	Potra2n9c19141	0.0367271	6.28073	2.49e-08	0.0152004	trans
chr1_42798559	Potra2n10c20334	0.0198638	6.28072	2.49e-08	0.0152009	trans
chr11_3681496	Potra2n10c21197	0.0493302	6.28072	2.49e-08	0.015201	trans
chr3_11683480	Potra2n4c9443	0.0467935	6.28072	2.49e-08	0.015201	trans
chr15_478163	Potra2n10c20223	0.0783518	6.28071	2.49e-08	0.0152013	trans
chr6_3841282	Potra2n14c27431	0.0243082	6.2807	2.49e-08	0.0152019	trans
chr1_50495809	Potra2n2c5151	0.0385999	6.2807	2.49e-08	0.0152019	trans
chr4_13837657	Potra2n9c19934	0.293347	6.28069	2.49e-08	0.0152021	trans
chr5_1289241	Potra2n13c25306	0.0209004	6.28069	2.49e-08	0.0152021	trans
chr6_13193641	Potra2n4c9923	0.0287208	6.28069	2.49e-08	0.0152023	trans
chr4_1125516	Potra2n16c29543	0.0590014	6.28068	2.49e-08	0.0152024	trans
chr7_11520474	Potra2n3c6986	0.0346401	6.28068	2.49e-08	0.0152027	trans
chr3_2596454	Potra2n1c2694	0.0235444	6.28067	2.49e-08	0.0152031	trans
chr8_4032166	Potra2n6c12909	0.0292809	6.28066	2.49e-08	0.0152039	trans
chr1_48609976	Potra2n14c26894	0.0298443	6.28065	2.49e-08	0.0152043	trans
chr4_10623357	Potra2n7c16111	0.0290094	6.28064	2.49e-08	0.0152047	trans
chr1_46897937	Potra2n5c12438	0.113095	6.28064	2.49e-08	0.0152048	trans
chr10_12979139	Potra2n17c30912	0.0735763	6.28063	2.49e-08	0.0152048	trans
chr17_4979884	Potra2n17c31761	0.0276952	6.28063	2.49e-08	0.0152048	trans
chr17_4986472	Potra2n17c31761	0.0276952	6.28063	2.49e-08	0.0152048	trans
chr13_8116287	Potra2n13c25963	0.373414	6.28063	2.49e-08	0.0152051	trans
chr10_16575522	Potra2n18c31986	0.0232225	6.28061	2.49e-08	0.0152052	trans
chr17_17295480	Potra2n10c22363	0.215564	6.28061	2.49e-08	0.0152052	trans
chr10_13813523	Potra2n1c946	-0.313334	-6.2806	2.49e-08	0.0152052	trans
chr3_14038794	Potra2n1c2760	0.017846	6.2806	2.49e-08	0.0152052	trans
chr19_8647870	Potra2n9c20057	0.101848	6.28059	2.49e-08	0.0152052	trans
chr19_8649230	Potra2n9c20057	0.101848	6.28059	2.49e-08	0.0152052	trans
chr19_8649394	Potra2n9c20057	0.101848	6.28059	2.49e-08	0.0152052	trans
chr19_8652254	Potra2n9c20057	0.101848	6.28059	2.49e-08	0.0152052	trans
chr19_8652305	Potra2n9c20057	0.101848	6.28059	2.49e-08	0.0152052	trans
chr19_8652330	Potra2n9c20057	0.101848	6.28059	2.49e-08	0.0152052	trans
chr19_8653542	Potra2n9c20057	0.101848	6.28059	2.49e-08	0.0152052	trans
chr19_8653908	Potra2n9c20057	0.101848	6.28059	2.49e-08	0.0152052	trans
chr19_8654125	Potra2n9c20057	0.101848	6.28059	2.49e-08	0.0152052	trans
chr19_8654352	Potra2n9c20057	0.101848	6.28059	2.49e-08	0.0152052	trans
chr19_8654597	Potra2n9c20057	0.101848	6.28059	2.49e-08	0.0152052	trans
chr19_8654767	Potra2n9c20057	0.101848	6.28059	2.49e-08	0.0152052	trans
chr19_8655192	Potra2n9c20057	0.101848	6.28059	2.49e-08	0.0152052	trans
chr19_8655261	Potra2n9c20057	0.101848	6.28059	2.49e-08	0.0152052	trans
chr19_8658888	Potra2n9c20057	0.101848	6.28059	2.49e-08	0.0152052	trans
chr19_8659415	Potra2n9c20057	0.101848	6.28059	2.49e-08	0.0152052	trans
chr19_8661140	Potra2n9c20057	0.101848	6.28059	2.49e-08	0.0152052	trans
chr19_8662479	Potra2n9c20057	0.101848	6.28059	2.49e-08	0.0152052	trans
chr19_8663202	Potra2n9c20057	0.101848	6.28059	2.49e-08	0.0152052	trans
chr19_8663505	Potra2n9c20057	0.101848	6.28059	2.49e-08	0.0152052	trans
chr19_8663821	Potra2n9c20057	0.101848	6.28059	2.49e-08	0.0152052	trans
chr19_8664046	Potra2n9c20057	0.101848	6.28059	2.49e-08	0.0152052	trans
chr19_8664050	Potra2n9c20057	0.101848	6.28059	2.49e-08	0.0152052	trans
chr19_8666016	Potra2n9c20057	0.101848	6.28059	2.49e-08	0.0152052	trans
chr19_8666113	Potra2n9c20057	0.101848	6.28059	2.49e-08	0.0152052	trans
chr19_8668268	Potra2n9c20057	0.101848	6.28059	2.49e-08	0.0152052	trans
chr19_8668581	Potra2n9c20057	0.101848	6.28059	2.49e-08	0.0152052	trans
chr9_1165553	Potra2n5c12646	0.0282532	6.28059	2.49e-08	0.0152052	trans
chr9_1165687	Potra2n5c12646	0.0282532	6.28059	2.49e-08	0.0152052	trans
chr5_895693	Potra2n12c24751	-0.201233	-6.28059	2.49e-08	0.0152052	trans
chr1_47011181	Potra2n5c10800	0.0292389	6.28059	2.49e-08	0.0152053	trans
chr2_2706514	Potra2n4c9850	0.0187736	6.28057	2.49e-08	0.0152061	trans
chr12_10324981	Potra2n13c25881	0.0194447	6.28057	2.49e-08	0.0152061	trans
chr18_6714954	Potra2n11c22676	0.132095	6.28057	2.49e-08	0.0152062	trans
chr13_12122940	Potra2n1c3441	0.0243987	6.28056	2.49e-08	0.0152067	trans
chr16_5422565	Potra2n6c13367	0.219538	6.28055	2.49e-08	0.0152069	trans
chr17_13787644	Potra2n6c13411	0.122387	6.28055	2.49e-08	0.015207	trans
chr12_364378	Potra2n1c3	0.136107	6.28055	2.49e-08	0.0152071	trans
chr13_5688094	Potra2n19c33945	0.0326007	6.28054	2.49e-08	0.0152074	trans
chr15_1278489	Potra2n13c26066	0.29682	6.28054	2.49e-08	0.0152075	trans
chr1_6354419	Potra2n14c26331	0.0290264	6.28053	2.49e-08	0.0152082	trans
chr6_19396260	Potra2n15c28612	0.0211844	6.28052	2.49e-08	0.0152082	trans
chr4_11800943	Potra2n6c14558	0.06986	6.28052	2.49e-08	0.0152082	trans
chr10_15186270	Potra2n19c34355	0.0271412	6.28052	2.49e-08	0.0152083	trans
chr9_8323675	Potra2n1c1873	0.0574264	6.2805	2.49e-08	0.0152092	trans
chr1_38748895	Potra2n10c21412	0.0198331	6.2805	2.49e-08	0.0152095	trans
chr1_38748899	Potra2n10c21412	0.0198331	6.2805	2.49e-08	0.0152095	trans
chr1_38748900	Potra2n10c21412	0.0198331	6.2805	2.49e-08	0.0152095	trans
chr1_36987053	Potra2n3c8326	0.0217628	6.28049	2.49e-08	0.0152098	trans
chr16_438731	Potra2n5c12479	0.100443	6.28049	2.49e-08	0.0152099	trans
chr6_19568443	Potra2n14c26331	0.0284818	6.28048	2.49e-08	0.0152102	trans
chr8_11796389	Potra2n1c3048	0.0429246	6.28048	2.49e-08	0.0152104	trans
chr13_4163936	Potra2n2c5349	0.0468479	6.28047	2.49e-08	0.0152105	trans
chr11_4734422	Potra2n6c14591	0.0248953	6.28047	2.49e-08	0.0152106	trans
chr15_12582308	Potra2n4c9890	0.039533	6.28046	2.49e-08	0.0152112	trans
chr3_6666123	Potra2n8c16865	0.361578	6.28045	2.49e-08	0.0152119	trans
chr12_8641281	Potra2n13c25611	0.0431734	6.28044	2.49e-08	0.0152119	trans
chr1_43716198	Potra2n10c21427	0.186063	6.28044	2.49e-08	0.0152119	trans
chr6_7929130	Potra2n2c4454	0.0578456	6.28044	2.49e-08	0.015212	trans
chr6_14950231	Potra2n12c23697	0.0447548	6.28044	2.49e-08	0.015212	trans
chr18_4388245	Potra2n7c16316	0.136355	6.28043	2.49e-08	0.0152122	trans
chr18_2220682	Potra2n2c4591	-0.169766	-6.28043	2.49e-08	0.0152123	trans
chr15_10641830	Potra2n1c2823	0.0228066	6.28042	2.49e-08	0.0152125	trans
chr17_5182309	Potra2n4c9826	0.0545798	6.28037	2.49e-08	0.0152153	trans
chr9_7305849	Potra2n11c23475	0.0829671	6.28033	2.49e-08	0.0152172	trans
chr10_18166504	Potra2n10c21034	0.026611	6.28033	2.49e-08	0.0152172	trans
chr1_39224827	Potra2n19c34203	0.311061	6.28033	2.49e-08	0.0152173	trans
chr10_14031691	Potra2n18c32146	0.0166431	6.28033	2.49e-08	0.0152175	trans
chr12_10967231	Potra2n19c33737	0.0605769	6.28032	2.49e-08	0.0152177	trans
chr5_12541824	Potra2n11c23005	0.0284714	6.28032	2.49e-08	0.0152178	trans
chr16_5138935	Potra2n1c4010	0.0309096	6.2803	2.49e-08	0.0152186	trans
chr4_9992566	Potra2n1c263	-0.312659	-6.28029	2.49e-08	0.0152191	trans
chr4_9992605	Potra2n1c263	-0.312659	-6.28029	2.49e-08	0.0152191	trans
chr4_9992630	Potra2n1c263	-0.312659	-6.28029	2.49e-08	0.0152191	trans
chr1_10040770	Potra2n11c23639	0.406437	6.28026	2.49e-08	0.0152204	trans
chr2_17155838	Potra2n7c16098	0.030604	6.28026	2.49e-08	0.0152206	trans
chr2_9253767	Potra2n2c5114	0.0204081	6.28025	2.49e-08	0.015221	trans
chr18_9107367	Potra2n6c13653	0.0510195	6.28025	2.49e-08	0.015221	trans
chr1_9544070	Potra2n1c1165	0.0310748	6.28024	2.49e-08	0.0152215	trans
chr8_11631895	Potra2n18c32590	0.0312701	6.28024	2.49e-08	0.0152215	trans
chr19_6619294	Potra2n6c12878	0.078712	6.28024	2.49e-08	0.0152215	trans
chr5_19597412	Potra2n7c16426	0.0549954	6.28023	2.49e-08	0.0152219	trans
chr5_11836507	Potra2n3c7462	0.0709069	6.28022	2.49e-08	0.015222	trans
chr12_1206000	Potra2n3c8363	0.0422385	6.28022	2.49e-08	0.015222	trans
chr13_5463519	Potra2n7c15566	0.0408881	6.28021	2.49e-08	0.0152226	trans
chr6_17138591	Potra2n15c28474	0.0393649	6.28021	2.49e-08	0.0152227	trans
chr16_1852583	Potra2n13c26286	0.0458344	6.2802	2.49e-08	0.015223	trans
chr10_10897329	Potra2n5c12756	0.0361999	6.2802	2.49e-08	0.015223	trans
chr8_11631895	Potra2n3c6706	0.0461138	6.2802	2.49e-08	0.0152232	trans
chr15_6526817	Potra2n10c21747	0.020499	6.28019	2.49e-08	0.0152234	trans
chr14_13160863	Potra2n12c23865	0.091128	6.28019	2.49e-08	0.0152235	trans
chr3_20375888	Potra2n15c28239	0.0743957	6.28018	2.49e-08	0.0152237	trans
chr16_9265043	Potra2n15c29031	0.0236889	6.28017	2.49e-08	0.0152242	trans
chr1_28112551	Potra2n4c8648	0.0250719	6.28017	2.49e-08	0.0152242	trans
chr17_11441392	Potra2n18c32276	0.0259685	6.28017	2.49e-08	0.0152242	trans
chr17_11641097	Potra2n12c23742	0.052648	6.28017	2.49e-08	0.0152243	trans
chr11_9211175	Potra2n2c5199	0.0249903	6.28016	2.49e-08	0.0152248	trans
chr13_8801308	Potra2n1c3645	0.0198822	6.28016	2.49e-08	0.0152248	trans
chr2_6005224	Potra2n17c31155	-0.249927	-6.28016	2.49e-08	0.0152248	trans
chr6_20672391	Potra2n15c27979	0.0513087	6.28015	2.49e-08	0.015225	trans
chr1_45536302	Potra2n11c23363	0.031996	6.28014	2.49e-08	0.0152254	trans
chr13_353861	Potra2n6c15361	-0.0907629	-6.28014	2.49e-08	0.0152256	trans
chr3_13895071	Potra2n11c22676	0.134047	6.28013	2.49e-08	0.0152259	trans
chr10_19142774	Potra2n8c17490	0.0673927	6.28013	2.49e-08	0.0152263	trans
chr13_151359	Potra2n10c20398	0.0346828	6.28012	2.49e-08	0.0152266	trans
chr11_8874144	Potra2n4c9686	0.0256119	6.28011	2.49e-08	0.0152272	trans
chr11_8876548	Potra2n4c9686	0.0256119	6.28011	2.49e-08	0.0152272	trans
chr12_9017674	Potra2n3c7609	0.0205866	6.2801	2.49e-08	0.0152276	trans
chr18_7710438	Potra2n4c8725	0.0395829	6.2801	2.49e-08	0.0152277	trans
chr11_8932998	Potra2n8c16944	0.0460395	6.28009	2.49e-08	0.0152282	trans
chr13_8062274	Potra2n15c28909	0.0202257	6.28008	2.49e-08	0.0152287	trans
chr11_6949568	Potra2n4c9237	0.0866603	6.28008	2.49e-08	0.0152287	trans
chr4_212029	Potra2n9c19880	0.0327721	6.28008	2.49e-08	0.0152288	trans
chr19_557540	Potra2n8c18331	0.0452361	6.28007	2.49e-08	0.0152289	trans
chr1_36703258	Potra2n4c9342	0.0290738	6.28007	2.49e-08	0.0152289	trans
chr18_8879074	Potra2n5c11077	0.270214	6.28007	2.49e-08	0.0152292	trans
chr14_7333000	Potra2n8c16690	0.03254	6.28006	2.49e-08	0.0152294	trans
chr14_13161529	Potra2n1c2468	0.0263136	6.28005	2.49e-08	0.0152298	trans
chr16_7665788	Potra2n1c2384	0.159693	6.28005	2.49e-08	0.0152298	trans
chr1_21523954	Potra2n4c8830	-0.206721	-6.28004	2.49e-08	0.0152299	trans
chr3_1640023	Potra2n12c23875	0.0427583	6.28004	2.49e-08	0.0152299	trans
chr3_1640024	Potra2n12c23875	0.0427583	6.28004	2.49e-08	0.0152299	trans
chr3_1640029	Potra2n12c23875	0.0427583	6.28004	2.49e-08	0.0152299	trans
chr10_2326947	Potra2n17c31410	0.0594391	6.28002	2.49e-08	0.0152304	trans
chr17_3778646	Potra2n19c33546	0.0500949	6.28002	2.49e-08	0.0152304	trans
chr4_20385826	Potra2n15c28491	0.0211402	6.28002	2.49e-08	0.0152308	trans
chr18_491464	Potra2n16c29995	0.0301584	6.28	2.49e-08	0.0152313	trans
chr18_491519	Potra2n16c29995	0.0301584	6.28	2.49e-08	0.0152313	trans
chr18_491789	Potra2n16c29995	0.0301584	6.28	2.49e-08	0.0152313	trans
chr9_1158296	Potra2n11c23496	0.0506384	6.27999	2.49e-08	0.0152323	trans
chr5_16736321	Potra2n8c17793	0.231929	6.27998	2.49e-08	0.0152327	trans
chr12_2727830	Potra2n3c6785	0.0559227	6.27997	2.49e-08	0.0152331	trans
chr12_10303365	Potra2n11c22789	0.0422983	6.27996	2.49e-08	0.0152332	trans
chr6_18756654	Potra2n15c28029	0.0614425	6.27996	2.49e-08	0.0152332	trans
chr1_22767545	Potra2n10c20635	-0.132642	-6.27996	2.49e-08	0.0152335	trans
chr7_2884862	Potra2n13c25922	0.0596388	6.27995	2.49e-08	0.0152335	trans
chr1_32704874	Potra2n10c21171	0.0879143	6.27995	2.49e-08	0.0152335	trans
chr17_568744	Potra2n9c19716	0.0201125	6.27995	2.49e-08	0.0152336	trans
chr1_9677368	Potra2n14c26903	0.0895798	6.27995	2.49e-08	0.0152336	trans
chr4_16039951	Potra2n6c14304	0.0696824	6.27993	2.49e-08	0.0152342	trans
chr4_16039982	Potra2n6c14304	0.0696824	6.27993	2.49e-08	0.0152342	trans
chr4_16040928	Potra2n6c14304	0.0696824	6.27993	2.49e-08	0.0152342	trans
chr4_16041915	Potra2n6c14304	0.0696824	6.27993	2.49e-08	0.0152342	trans
chr4_16043293	Potra2n6c14304	0.0696824	6.27993	2.49e-08	0.0152342	trans
chr4_16044363	Potra2n6c14304	0.0696824	6.27993	2.49e-08	0.0152342	trans
chr4_16045701	Potra2n6c14304	0.0696824	6.27993	2.49e-08	0.0152342	trans
chr1_21811774	Potra2n14c26557	0.0259659	6.27993	2.49e-08	0.0152343	trans
chr1_39058595	Potra2n5c12397	0.0255785	6.27993	2.49e-08	0.0152346	trans
chr5_7808948	Potra2n16c29374	0.0203969	6.27992	2.49e-08	0.0152349	trans
chr3_20279754	Potra2n1c3645	0.0193255	6.27991	2.49e-08	0.0152352	trans
chr3_20279839	Potra2n1c3645	0.0193255	6.27991	2.49e-08	0.0152352	trans
chr3_20279945	Potra2n1c3645	0.0193255	6.27991	2.49e-08	0.0152352	trans
chr5_8398221	Potra2n10c21675	0.192629	6.27991	2.49e-08	0.0152352	trans
chr3_6184865	Potra2n8c17152	-0.217158	-6.27991	2.49e-08	0.0152352	trans
chr3_10638952	Potra2n4c10115	0.0254842	6.2799	2.49e-08	0.0152353	trans
chr2_6171235	Potra2n8c17226	0.0308158	6.2799	2.49e-08	0.0152355	trans
chr15_10588659	Potra2n6c13338	0.0188356	6.2799	2.49e-08	0.0152356	trans
chr2_2746471	Potra2n1c368	0.0241443	6.27989	2.49e-08	0.0152358	trans
chr1_37662994	Potra2n19c33546	0.0388648	6.27989	2.49e-08	0.0152359	trans
chr4_5431054	Potra2n7c16057	0.0786882	6.27988	2.49e-08	0.0152362	trans
chr2_15251464	Potra2n18c32940	0.0398354	6.27988	2.49e-08	0.0152363	trans
chr19_4539099	Potra2n16c30186	0.0258371	6.27987	2.49e-08	0.0152366	trans
chr1_42986026	Potra2n6c15182	0.347895	6.27985	2.5e-08	0.0152376	trans
chr3_9841083	Potra2n4c8996	0.0404662	6.27985	2.5e-08	0.0152377	trans
chr11_11552718	Potra2n5c12674	0.122722	6.27984	2.5e-08	0.0152381	trans
chr13_12427820	Potra2n15c28788	0.0641757	6.27983	2.5e-08	0.0152389	trans
chr16_3161264	Potra2n14c26363	0.0515087	6.27983	2.5e-08	0.015239	trans
chr18_12872431	Potra2n1c2164	0.033055	6.27979	2.5e-08	0.015241	trans
chr17_11210411	Potra2n1c3756	0.0567584	6.27978	2.5e-08	0.0152413	trans
chr19_1835101	Potra2n1c2790	0.559975	6.27978	2.5e-08	0.0152413	trans
chr5_12793802	Potra2n2c5631	0.0388673	6.27978	2.5e-08	0.0152413	trans
chr6_1277975	Potra2n18c33142	0.0533453	6.27978	2.5e-08	0.0152413	trans
chr4_10590045	Potra2n13c26174	0.0478124	6.27976	2.5e-08	0.0152425	trans
chr12_3479504	Potra2n9c18998	0.0227631	6.27976	2.5e-08	0.0152426	trans
chr8_4620144	Potra2n1c3865	0.0393153	6.27975	2.5e-08	0.0152428	trans
chr16_4480236	Potra2n18c33146	0.0404974	6.27975	2.5e-08	0.0152428	trans
chr14_5014554	Potra2n19c34315	1.16183	6.27975	2.5e-08	0.0152428	trans
chr7_13874566	Potra2n4c8738	0.0563123	6.27975	2.5e-08	0.0152428	trans
chr4_1508861	Potra2n16c29713	0.0658647	6.27974	2.5e-08	0.0152431	trans
chr1_8360701	Potra2n11c23239	0.0385743	6.27974	2.5e-08	0.0152432	trans
chr4_9264007	Potra2n2c5625	0.080094	6.27974	2.5e-08	0.0152433	trans
chr11_1288374	Potra2n14c26753	0.0288707	6.27973	2.5e-08	0.0152434	trans
chr10_9025145	Potra2n10c21203	0.0323401	6.27972	2.5e-08	0.0152434	trans
chr10_9025148	Potra2n10c21203	0.0323401	6.27972	2.5e-08	0.0152434	trans
chr10_9025635	Potra2n10c21203	0.0323401	6.27972	2.5e-08	0.0152434	trans
chr10_9025672	Potra2n10c21203	0.0323401	6.27972	2.5e-08	0.0152434	trans
chr10_9026923	Potra2n10c21203	0.0323401	6.27972	2.5e-08	0.0152434	trans
chr10_9029245	Potra2n10c21203	0.0323401	6.27972	2.5e-08	0.0152434	trans
chr10_9029374	Potra2n10c21203	0.0323401	6.27972	2.5e-08	0.0152434	trans
chr10_9029466	Potra2n10c21203	0.0323401	6.27972	2.5e-08	0.0152434	trans
chr12_13043491	Potra2n1c1259	0.0270804	6.27972	2.5e-08	0.0152434	trans
chr12_13043587	Potra2n1c1259	0.0270804	6.27972	2.5e-08	0.0152434	trans
chr17_3928405	Potra2n5c10598	0.203637	6.27972	2.5e-08	0.0152434	trans
chr1_51425568	Potra2n14c27065	0.0278846	6.27972	2.5e-08	0.0152434	trans
chr16_1788140	Potra2n7c16111	0.0260233	6.27971	2.5e-08	0.0152435	trans
chr2_9486522	Potra2n17c31440	0.0476302	6.27971	2.5e-08	0.0152435	trans
chr14_2647004	Potra2n6c14258	0.0262995	6.27971	2.5e-08	0.0152437	trans
chr14_8289267	Potra2n3c8172	0.0337124	6.27971	2.5e-08	0.0152437	trans
chr4_18560549	Potra2n9c18688	0.0403171	6.27971	2.5e-08	0.0152438	trans
chr6_20958439	Potra2n13c25083	0.0282701	6.2797	2.5e-08	0.0152438	trans
chr1_15162290	Potra2n10c20643	0.0211984	6.27969	2.5e-08	0.0152446	trans
chr10_8600813	Potra2n14c26761	0.0251802	6.27969	2.5e-08	0.0152446	trans
chr7_3648650	Potra2n1c1452	0.0688733	6.27969	2.5e-08	0.0152447	trans
chr7_12266135	Potra2n17c31451	0.0259472	6.27967	2.5e-08	0.0152452	trans
chr1_48046800	Potra2n10c20621	-0.276342	-6.27967	2.5e-08	0.0152453	trans
chr4_8771004	Potra2n19c34328	0.0343645	6.27967	2.5e-08	0.0152453	trans
chr18_10964585	Potra2n16c29923	0.0718441	6.27967	2.5e-08	0.0152453	trans
chr1_40467925	Potra2n3c8057	0.0497668	6.27965	2.5e-08	0.0152464	trans
chr3_3017018	Potra2n1c1117	0.0229182	6.27964	2.5e-08	0.0152467	trans
chr1_42294899	Potra2n1c1762	0.0429307	6.27964	2.5e-08	0.0152468	trans
chr8_12666689	Potra2n3c8308	0.0394492	6.27964	2.5e-08	0.0152468	trans
chr8_12666694	Potra2n3c8308	0.0394492	6.27964	2.5e-08	0.0152468	trans
chr2_16895876	Potra2n6c12864	0.277577	6.27963	2.5e-08	0.0152471	trans
chr16_10206277	Potra2n5c11717	-0.23209	-6.27962	2.5e-08	0.0152475	trans
chr5_4355258	Potra2n8c17299	0.0348694	6.27962	2.5e-08	0.0152475	trans
chr12_10445955	Potra2n4c10290	0.0199412	6.27962	2.5e-08	0.0152475	trans
chr12_10448804	Potra2n4c10290	0.0199412	6.27962	2.5e-08	0.0152475	trans
chr5_14096320	Potra2n2c5745	-0.371193	-6.2796	2.5e-08	0.0152483	trans
chr1_16140284	Potra2n12c23964	0.0587883	6.2796	2.5e-08	0.0152486	trans
chr2_11361260	Potra2n13c25733	0.054152	6.27959	2.5e-08	0.0152489	trans
chr9_11130860	Potra2n3c8125	0.101303	6.27957	2.5e-08	0.0152497	trans
chr13_1179318	Potra2n18c32599	0.0814704	6.27957	2.5e-08	0.0152497	trans
chr13_1179418	Potra2n18c32599	0.0814704	6.27957	2.5e-08	0.0152497	trans
chr13_1179458	Potra2n18c32599	0.0814704	6.27957	2.5e-08	0.0152497	trans
chr13_1179488	Potra2n18c32599	0.0814704	6.27957	2.5e-08	0.0152497	trans
chr8_7906606	Potra2n7c15607	0.0693098	6.27957	2.5e-08	0.0152499	trans
chr15_1088140	Potra2n1c655	0.0288293	6.27956	2.5e-08	0.0152505	trans
chr12_4761520	Potra2n2c4061	0.109676	6.27955	2.5e-08	0.0152508	trans
chr2_15921574	Potra2n17c31479	0.0337251	6.27954	2.5e-08	0.0152513	trans
chr7_1414870	Potra2n8c16693	0.0467797	6.27954	2.5e-08	0.0152513	trans
chr10_11370395	Potra2n2c5627	0.0781525	6.27954	2.5e-08	0.0152513	trans
chr10_11370419	Potra2n2c5627	0.0781525	6.27954	2.5e-08	0.0152513	trans
chr13_12283935	Potra2n13c25274	0.0233306	6.27954	2.5e-08	0.0152513	trans
chr5_20011973	Potra2n3c7028	0.0203517	6.27952	2.5e-08	0.0152521	trans
chr10_4577344	Potra2n11c22395	0.118777	6.2795	2.5e-08	0.015253	trans
chr7_9885998	Potra2n1c3099	0.0307593	6.2795	2.5e-08	0.015253	trans
chr8_8262407	Potra2n2c6123	0.0331774	6.2795	2.5e-08	0.015253	trans
chr1_44716173	Potra2n18c32422	0.270983	6.2795	2.5e-08	0.015253	trans
chr3_20942175	Potra2n18c32590	0.0298464	6.2795	2.5e-08	0.015253	trans
chr17_10550813	Potra2n13c25851	0.0467127	6.27949	2.5e-08	0.0152531	trans
chr3_9520849	Potra2n5c12609	0.039142	6.27949	2.5e-08	0.0152531	trans
chr2_22495718	Potra2n1c3136	0.031234	6.27949	2.5e-08	0.0152531	trans
chr4_6995672	Potra2n9c19183	0.133795	6.27948	2.5e-08	0.0152531	trans
chr19_12538769	Potra2n2c6366	0.0469891	6.27948	2.5e-08	0.0152531	trans
chr19_12538773	Potra2n2c6366	0.0469891	6.27948	2.5e-08	0.0152531	trans
chr19_12538784	Potra2n2c6366	0.0469891	6.27948	2.5e-08	0.0152531	trans
chr19_12538854	Potra2n2c6366	0.0469891	6.27948	2.5e-08	0.0152531	trans
chr19_12538880	Potra2n2c6366	0.0469891	6.27948	2.5e-08	0.0152531	trans
chr19_12538943	Potra2n2c6366	0.0469891	6.27948	2.5e-08	0.0152531	trans
chr19_12539277	Potra2n2c6366	0.0469891	6.27948	2.5e-08	0.0152531	trans
chr19_12539302	Potra2n2c6366	0.0469891	6.27948	2.5e-08	0.0152531	trans
chr1_15162831	Potra2n10c20643	0.0212286	6.27947	2.5e-08	0.0152537	trans
chr6_13491430	Potra2n16c30572	0.0565322	6.27947	2.5e-08	0.0152537	trans
chr14_953706	Potra2n7c15459	0.579756	6.27947	2.5e-08	0.0152537	trans
chr14_959925	Potra2n7c15459	0.579756	6.27947	2.5e-08	0.0152537	trans
chr4_15673872	Potra2n2c5199	0.0267405	6.27947	2.5e-08	0.0152537	trans
chr5_15008607	Potra2n6c12898	0.0252386	6.27946	2.5e-08	0.0152541	trans
chr6_11496625	Potra2n2c4954	0.120444	6.27945	2.5e-08	0.0152546	trans
chr17_11945362	Potra2n14c26379	0.967195	6.27945	2.5e-08	0.0152547	trans
chr11_11524102	Potra2n18c32174	0.0382251	6.27944	2.5e-08	0.0152548	trans
chr1_42829773	Potra2n7c15490	0.0188458	6.27944	2.5e-08	0.0152548	trans
chr4_3398511	Potra2n1c2745	0.0626529	6.27943	2.5e-08	0.0152553	trans
chr19_14658738	Potra2n1c2933	0.0303163	6.27943	2.5e-08	0.0152556	trans
chr9_6192267	Potra2n1c2373	0.365871	6.27942	2.5e-08	0.0152557	trans
chr13_11603919	Potra2n5c10598	0.248394	6.27942	2.5e-08	0.0152557	trans
chr16_4185716	Potra2n17c31145	0.140835	6.27942	2.5e-08	0.0152557	trans
chr16_4205020	Potra2n17c31145	0.140835	6.27942	2.5e-08	0.0152557	trans
chr14_14801847	Potra2n18c32276	0.0279246	6.2794	2.5e-08	0.0152568	trans
chr19_17084	Potra2n3c6930	0.0241959	6.2794	2.5e-08	0.0152568	trans
chr12_4980272	Potra2n12c23870	0.0680356	6.27939	2.5e-08	0.0152573	trans
chr6_21198832	Potra2n9c20016	0.0482961	6.27938	2.5e-08	0.015258	trans
chr5_9922707	Potra2n1c3836	0.0304404	6.27937	2.5e-08	0.0152583	trans
chr15_12817166	Potra2n11c23263	0.0468632	6.27937	2.5e-08	0.0152583	trans
chr2_17796463	Potra2n12c23814	0.0497848	6.27937	2.5e-08	0.0152583	trans
chr7_8749392	Potra2n6c13813	0.0465457	6.27936	2.5e-08	0.0152589	trans
chr14_13363337	Potra2n18c32032	0.0349383	6.27935	2.5e-08	0.0152591	trans
chr18_1862409	Potra2n2c5750	0.0965503	6.27935	2.5e-08	0.0152593	trans
chr16_704815	Potra2n6c14766	0.15141	6.27932	2.5e-08	0.0152608	trans
chr16_706409	Potra2n6c14766	0.15141	6.27932	2.5e-08	0.0152608	trans
chr8_10485808	Potra2n16c30281	-0.106634	-6.27931	2.5e-08	0.0152614	trans
chr16_3844033	Potra2n12c24510	0.111844	6.27931	2.5e-08	0.0152615	trans
chr13_5061438	Potra2n14c26335	0.0250314	6.2793	2.5e-08	0.0152618	trans
chr14_8385146	Potra2n2c5319	0.0780036	6.2793	2.5e-08	0.0152622	trans
chr8_16614190	Potra2n6c15102	0.0492449	6.27928	2.5e-08	0.0152627	trans
chr2_22682760	Potra2n5c11868	0.0844021	6.27928	2.5e-08	0.0152627	trans
chr1_37666831	Potra2n4c8648	0.02972	6.27928	2.5e-08	0.0152627	trans
chr2_1598291	Potra2n8c17570	0.0421884	6.27927	2.5e-08	0.0152627	trans
chr2_1598421	Potra2n8c17570	0.0421884	6.27927	2.5e-08	0.0152627	trans
chr2_1598495	Potra2n8c17570	0.0421884	6.27927	2.5e-08	0.0152627	trans
chr2_1598743	Potra2n8c17570	0.0421884	6.27927	2.5e-08	0.0152627	trans
chr2_1598796	Potra2n8c17570	0.0421884	6.27927	2.5e-08	0.0152627	trans
chr2_1598823	Potra2n8c17570	0.0421884	6.27927	2.5e-08	0.0152627	trans
chr2_1599314	Potra2n8c17570	0.0421884	6.27927	2.5e-08	0.0152627	trans
chr2_1599374	Potra2n8c17570	0.0421884	6.27927	2.5e-08	0.0152627	trans
chr2_1599386	Potra2n8c17570	0.0421884	6.27927	2.5e-08	0.0152627	trans
chr2_1599583	Potra2n8c17570	0.0421884	6.27927	2.5e-08	0.0152627	trans
chr4_8230621	Potra2n2c6397	0.0784778	6.27927	2.5e-08	0.0152628	trans
chr1_20810121	Potra2n8c17583	0.0405783	6.27927	2.5e-08	0.0152628	trans
chr1_20815556	Potra2n8c17583	0.0405783	6.27927	2.5e-08	0.0152628	trans
chr1_20815634	Potra2n8c17583	0.0405783	6.27927	2.5e-08	0.0152628	trans
chr9_7742902	Potra2n17c31855	1.44609	6.27925	2.5e-08	0.0152632	trans
chr9_7742904	Potra2n17c31855	1.44609	6.27925	2.5e-08	0.0152632	trans
chr9_7743036	Potra2n17c31855	1.44609	6.27925	2.5e-08	0.0152632	trans
chr9_7743072	Potra2n17c31855	1.44609	6.27925	2.5e-08	0.0152632	trans
chr9_7743119	Potra2n17c31855	1.44609	6.27925	2.5e-08	0.0152632	trans
chr9_7743601	Potra2n17c31855	1.44609	6.27925	2.5e-08	0.0152632	trans
chr1_44440381	Potra2n2c4713	0.0432685	6.27925	2.5e-08	0.0152632	trans
chr19_14898481	Potra2n10c21252	0.0943367	6.27925	2.5e-08	0.0152635	trans
chr18_298419	Potra2n8c18552	-0.339287	-6.27924	2.5e-08	0.0152638	trans
chr11_8671460	Potra2n10c21488	0.0199956	6.27924	2.5e-08	0.0152638	trans
chr15_9412520	Potra2n8c17265	0.171599	6.27924	2.5e-08	0.0152638	trans
chr15_9414285	Potra2n8c17265	0.171599	6.27924	2.5e-08	0.0152638	trans
chr13_4168581	Potra2n10c21302	0.18291	6.27924	2.5e-08	0.0152638	trans
chr8_838408	Potra2n15c28675	0.0430253	6.27923	2.5e-08	0.0152643	trans
chr2_8056268	Potra2n11c23526	0.0414554	6.27923	2.5e-08	0.0152643	trans
chr3_11648267	Potra2n7c15616	0.0529963	6.27922	2.5e-08	0.0152648	trans
chr9_10629223	Potra2n1c2321	0.0193738	6.27921	2.5e-08	0.0152654	trans
chr16_2303150	Potra2n2c5506	0.0292182	6.27921	2.5e-08	0.0152655	trans
chr1_50291589	Potra2n19c33426	0.863345	6.2792	2.5e-08	0.0152658	trans
chr1_50291639	Potra2n19c33426	0.863345	6.2792	2.5e-08	0.0152658	trans
chr1_26768846	Potra2n15c28933	0.0445047	6.27919	2.5e-08	0.0152658	trans
chr5_18573607	Potra2n14c27574	0.0313494	6.27919	2.5e-08	0.0152659	trans
chr2_8376374	Potra2n14c26446	0.0407425	6.27919	2.5e-08	0.015266	trans
chr16_12749440	Potra2n11c23534	1.11835	6.27918	2.5e-08	0.0152662	trans
chr3_20970958	Potra2n6c14125	0.0215958	6.27917	2.5e-08	0.0152669	trans
chr6_8751131	Potra2n14c27115	0.0429814	6.27916	2.5e-08	0.0152674	trans
chr6_13538016	Potra2n3c8326	0.021792	6.27916	2.5e-08	0.0152676	trans
chr6_13538018	Potra2n3c8326	0.021792	6.27916	2.5e-08	0.0152676	trans
chr1_3488241	Potra2n9c19048	0.21369	6.27914	2.5e-08	0.0152686	trans
chr1_11513356	Potra2n5c11227	0.0782674	6.27912	2.5e-08	0.01527	trans
chr18_6574037	Potra2n13c25111	0.0384894	6.27911	2.5e-08	0.0152701	trans
chr1_52456016	Potra2n2c4023	0.0766522	6.2791	2.5e-08	0.0152701	trans
chr1_52456021	Potra2n2c4023	0.0766522	6.2791	2.5e-08	0.0152701	trans
chr1_52456025	Potra2n2c4023	0.0766522	6.2791	2.5e-08	0.0152701	trans
chr1_52456041	Potra2n2c4023	0.0766522	6.2791	2.5e-08	0.0152701	trans
chr1_52456042	Potra2n2c4023	0.0766522	6.2791	2.5e-08	0.0152701	trans
chr1_52456043	Potra2n2c4023	0.0766522	6.2791	2.5e-08	0.0152701	trans
chr1_36256123	Potra2n19c34413	0.0519222	6.2791	2.5e-08	0.0152701	trans
chr1_36256489	Potra2n19c34413	0.0519222	6.2791	2.5e-08	0.0152701	trans
chr1_36256529	Potra2n19c34413	0.0519222	6.2791	2.5e-08	0.0152701	trans
chr1_36256903	Potra2n19c34413	0.0519222	6.2791	2.5e-08	0.0152701	trans
chr1_36256991	Potra2n19c34413	0.0519222	6.2791	2.5e-08	0.0152701	trans
chr1_36257233	Potra2n19c34413	0.0519222	6.2791	2.5e-08	0.0152701	trans
chr1_36257518	Potra2n19c34413	0.0519222	6.2791	2.5e-08	0.0152701	trans
chr1_36257663	Potra2n19c34413	0.0519222	6.2791	2.5e-08	0.0152701	trans
chr14_13319328	Potra2n15c28492	0.0453506	6.27909	2.5e-08	0.0152706	trans
chr17_14606274	Potra2n6c14125	0.0223001	6.27909	2.5e-08	0.0152708	trans
chr14_5333438	Potra2n8c16783	0.12703	6.27908	2.5e-08	0.0152709	trans
chr18_1947333	Potra2n14c26929	0.0560746	6.27908	2.5e-08	0.0152709	trans
chr4_14753812	Potra2n11c22699	0.058584	6.27908	2.5e-08	0.0152709	trans
chr4_14753818	Potra2n11c22699	0.058584	6.27908	2.5e-08	0.0152709	trans
chr4_14753821	Potra2n11c22699	0.058584	6.27908	2.5e-08	0.0152709	trans
chr2_17643021	Potra2n12c23803	0.0745399	6.27908	2.5e-08	0.015271	trans
chr2_10495463	Potra2n2c6419	0.0273995	6.27908	2.5e-08	0.015271	trans
chr19_6411095	Potra2n3c6520	0.0208333	6.27906	2.5e-08	0.0152717	trans
chr13_5145773	Potra2n11c23318	0.024915	6.27906	2.5e-08	0.0152717	trans
chr13_5145774	Potra2n11c23318	0.024915	6.27906	2.5e-08	0.0152717	trans
chr13_5147192	Potra2n11c23318	0.024915	6.27906	2.5e-08	0.0152717	trans
chr5_17347008	Potra2n8c17728	0.0224229	6.27905	2.5e-08	0.0152721	trans
chr4_3244926	Potra2n5c11125	0.0217549	6.27905	2.5e-08	0.0152723	trans
chr13_3539736	Potra2n12c23742	0.0652666	6.27905	2.5e-08	0.0152723	trans
chr14_13396569	Potra2n1c1104	0.0250676	6.27904	2.5e-08	0.0152725	trans
chr4_19721447	Potra2n15c28053	0.0203667	6.27904	2.5e-08	0.0152726	trans
chr14_6013337	Potra2n6c13459	0.0265841	6.27904	2.5e-08	0.0152728	trans
chr18_4882029	Potra2n1c319	0.0564872	6.27903	2.5e-08	0.0152728	trans
chr6_13147477	Potra2n14c27827	0.0306679	6.27903	2.5e-08	0.0152728	trans
chr4_14044943	Potra2n11c22595	0.32619	6.27903	2.5e-08	0.0152729	trans
chr16_1783125	Potra2n19c33444	0.0741976	6.27902	2.5e-08	0.0152732	trans
chr1_25800188	Potra2n8c18389	-0.113469	-6.27902	2.5e-08	0.0152733	trans
chr8_1054615	Potra2n19c33398	0.283752	6.27901	2.5e-08	0.0152735	trans
chr1_31992752	Potra2n16c30458	0.0206317	6.27901	2.5e-08	0.0152737	trans
chr12_8851963	Potra2n2c4285	0.0253093	6.27901	2.5e-08	0.0152739	trans
chr6_18278399	Potra2n14c26839	0.0500048	6.279	2.5e-08	0.0152741	trans
chr6_21445115	Potra2n13c25957	0.0567175	6.27899	2.5e-08	0.0152745	trans
chr1_25884481	Potra2n6c14197	0.0217715	6.27899	2.5e-08	0.0152748	trans
chr1_3504716	Potra2n12c23883	0.319071	6.27898	2.5e-08	0.0152751	trans
chr6_22501197	Potra2n11c23401	0.0221111	6.27898	2.5e-08	0.0152754	trans
chr11_11963432	Potra2n4c9746	0.027678	6.27896	2.5e-08	0.0152765	trans
chr15_642870	Potra2n8c17671	0.0205337	6.27895	2.5e-08	0.0152767	trans
chr13_5533210	Potra2n16c30414	0.0279051	6.27895	2.5e-08	0.0152767	trans
chr1_33383910	Potra2n19c34355	0.0272417	6.27895	2.5e-08	0.0152769	trans
chr1_22132189	Potra2n1c3981	0.0216005	6.27894	2.5e-08	0.015277	trans
chr2_21161675	Potra2n5c12432	0.201972	6.27894	2.5e-08	0.015277	trans
chr11_4946063	Potra2n19c34405	0.254415	6.27892	2.5e-08	0.0152784	trans
chr6_18988640	Potra2n14c26363	0.0477153	6.27891	2.5e-08	0.0152788	trans
chr18_5792077	Potra2n12c24837	0.272755	6.27891	2.5e-08	0.0152788	trans
chr3_20920926	Potra2n5c11574	0.256051	6.2789	2.5e-08	0.015279	trans
chr6_16407130	Potra2n8c18113	0.0440256	6.2789	2.5e-08	0.015279	trans
chr14_10852870	Potra2n10c21827	0.384863	6.2789	2.5e-08	0.0152793	trans
chr14_9180884	Potra2n1c2933	0.0351211	6.27889	2.5e-08	0.0152796	trans
chr3_2155021	Potra2n13c26235	0.101153	6.27888	2.51e-08	0.0152799	trans
chr18_12736092	Potra2n19c34233	0.0381559	6.27888	2.51e-08	0.0152799	trans
chr4_1511711	Potra2n3c7391	0.145282	6.27888	2.51e-08	0.0152799	trans
chr3_8153730	Potra2n13c25954	0.0250936	6.27888	2.51e-08	0.0152799	trans
chr1_47324925	Potra2n1c1106	0.0483008	6.27888	2.51e-08	0.0152801	trans
chr17_3388535	Potra2n15c28383	0.0943845	6.27886	2.51e-08	0.0152808	trans
chr1_13002085	Potra2n1c2165	0.0217481	6.27886	2.51e-08	0.0152809	trans
chr4_19044030	Potra2n7c15490	0.0188652	6.27884	2.51e-08	0.0152817	trans
chr5_15767153	Potra2n16c30164	0.0481491	6.27884	2.51e-08	0.0152817	trans
chr10_4060370	Potra2n6c13116	0.0978544	6.27884	2.51e-08	0.0152821	trans
chr6_4677760	Potra2n9c20058	0.0593705	6.27883	2.51e-08	0.0152823	trans
chr8_14741616	Potra2n13c25961	0.13752	6.27883	2.51e-08	0.0152827	trans
chr3_20167589	Potra2n5c11790	0.0431333	6.27882	2.51e-08	0.0152827	trans
chr6_14560922	Potra2n5c12808	0.0430596	6.27882	2.51e-08	0.0152831	trans
chr1_36240406	Potra2n11c23423	0.0335798	6.27882	2.51e-08	0.0152831	trans
chr17_7351828	Potra2n18c31965	0.0232415	6.27879	2.51e-08	0.0152846	trans
chr10_4000695	Potra2n6c14806	0.0210741	6.27878	2.51e-08	0.0152848	trans
chr17_6656398	Potra2n11c23591	0.344757	6.27878	2.51e-08	0.0152848	trans
chr17_6656403	Potra2n11c23591	0.344757	6.27878	2.51e-08	0.0152848	trans
chr6_17023005	Potra2n10c21081	-0.131846	-6.27878	2.51e-08	0.015285	trans
chr4_17225509	Potra2n1c83	0.0300257	6.27877	2.51e-08	0.0152854	trans
chr1_46290996	Potra2n11c23226	0.0313379	6.27876	2.51e-08	0.0152856	trans
chr3_238509	Potra2n19c34272	0.652952	6.27875	2.51e-08	0.0152862	trans
chr6_23769923	Potra2n14c27081	-0.256155	-6.27875	2.51e-08	0.0152862	trans
chr1_9880194	Potra2n3c6668	0.297191	6.27875	2.51e-08	0.0152862	trans
chr19_3456359	Potra2n7c15724	0.0314534	6.27875	2.51e-08	0.0152862	trans
chr18_4247531	Potra2n15c28009	0.0463047	6.27875	2.51e-08	0.0152862	trans
chr3_12136350	Potra2n6c14351	0.0353551	6.27875	2.51e-08	0.0152863	trans
chr3_12136351	Potra2n6c14351	0.0353551	6.27875	2.51e-08	0.0152863	trans
chr3_17125842	Potra2n1c2321	0.0196766	6.27873	2.51e-08	0.0152873	trans
chr1_43891674	Potra2n16c30140	0.12062	6.27872	2.51e-08	0.0152873	trans
chr1_43894730	Potra2n16c30140	0.12062	6.27872	2.51e-08	0.0152873	trans
chr1_43897469	Potra2n16c30140	0.12062	6.27872	2.51e-08	0.0152873	trans
chr1_43897850	Potra2n16c30140	0.12062	6.27872	2.51e-08	0.0152873	trans
chr1_43897862	Potra2n16c30140	0.12062	6.27872	2.51e-08	0.0152873	trans
chr1_43908481	Potra2n16c30140	0.12062	6.27872	2.51e-08	0.0152873	trans
chr7_11485038	Potra2n8c17642	0.0309154	6.2787	2.51e-08	0.015288	trans
chr15_7010836	Potra2n15c28126	0.103418	6.27869	2.51e-08	0.0152882	trans
chr6_11773590	Potra2n3c6992	0.02639	6.27869	2.51e-08	0.0152883	trans
chr17_10458692	Potra2n10c20967	-0.306556	-6.27868	2.51e-08	0.015289	trans
chr1_52284217	Potra2n1c1104	0.0234851	6.27868	2.51e-08	0.0152891	trans
chr19_10086989	Potra2n19c33744	0.0260493	6.27868	2.51e-08	0.0152891	trans
chr14_13756728	Potra2n11c22457	0.0298189	6.27867	2.51e-08	0.0152892	trans
chr13_13326479	Potra2n7c15620	0.0337728	6.27867	2.51e-08	0.0152893	trans
chr11_5527284	Potra2n6c14384	0.160127	6.27866	2.51e-08	0.0152893	trans
chr8_13843441	Potra2n10c22079	0.505523	6.27866	2.51e-08	0.0152893	trans
chr8_9977266	Potra2n4c9131	0.292288	6.27866	2.51e-08	0.0152893	trans
chr12_53118	Potra2n6c12939	0.0185251	6.27865	2.51e-08	0.0152897	trans
chr2_12042533	Potra2n8c18041	-0.17815	-6.27865	2.51e-08	0.0152897	trans
chr7_8789641	Potra2n2c6081	0.0291135	6.27865	2.51e-08	0.0152898	trans
chr6_7094048	Potra2n1c2818	0.203439	6.27865	2.51e-08	0.0152898	trans
chr3_20942175	Potra2n3c6706	0.0440106	6.27865	2.51e-08	0.0152899	trans
chr15_586041	Potra2n2c4023	0.0780019	6.27864	2.51e-08	0.01529	trans
chr3_5688238	Potra2n1c2993	0.245628	6.27864	2.51e-08	0.01529	trans
chr13_3662588	Potra2n13c26066	0.277788	6.27863	2.51e-08	0.0152906	trans
chr17_3260636	Potra2n4c9945	0.0449056	6.27862	2.51e-08	0.0152908	trans
chr17_3260640	Potra2n4c9945	0.0449056	6.27862	2.51e-08	0.0152908	trans
chr17_3260641	Potra2n4c9945	0.0449056	6.27862	2.51e-08	0.0152908	trans
chr17_13787369	Potra2n7c16288	0.0526575	6.27859	2.51e-08	0.0152923	trans
chr16_6861249	Potra2n9c18783	0.0786137	6.27859	2.51e-08	0.0152924	trans
chr1_9111095	Potra2n11c23359	-0.189817	-6.27859	2.51e-08	0.0152925	trans
chr14_8384146	Potra2n12c23819	0.0291767	6.27858	2.51e-08	0.015293	trans
chr11_6098946	Potra2n14c26510	0.0374874	6.27857	2.51e-08	0.0152934	trans
chr10_4862696	Potra2n4c8717	0.0794328	6.27857	2.51e-08	0.0152937	trans
chr9_9136184	Potra2n2c4514	0.107554	6.27856	2.51e-08	0.0152937	trans
chr9_7831213	Potra2n1c496	-0.21997	-6.27856	2.51e-08	0.0152941	trans
chr12_5689658	Potra2n6c13804	0.109314	6.27855	2.51e-08	0.0152943	trans
chr1_42449287	Potra2n10c20816	0.0466495	6.27854	2.51e-08	0.0152948	trans
chr10_8153964	Potra2n1c1214	0.249953	6.27854	2.51e-08	0.0152948	trans
chr10_8158094	Potra2n1c1214	0.249953	6.27854	2.51e-08	0.0152948	trans
chr19_13102187	Potra2n12c24646	0.0536252	6.27853	2.51e-08	0.0152954	trans
chr4_15294721	Potra2n12c24646	0.0557581	6.27853	2.51e-08	0.0152954	trans
chr1_46760302	Potra2n11c22704	0.0609021	6.27853	2.51e-08	0.0152956	trans
chr3_2098547	Potra2n1c1104	0.0235896	6.27851	2.51e-08	0.0152963	trans
chr12_10444935	Potra2n3c6792	0.0406246	6.27851	2.51e-08	0.0152963	trans
chr12_10444942	Potra2n3c6792	0.0406246	6.27851	2.51e-08	0.0152963	trans
chr4_5593478	Potra2n11c22418	0.0689507	6.27851	2.51e-08	0.0152964	trans
chr5_237649	Potra2n8c17570	0.0340441	6.27851	2.51e-08	0.0152964	trans
chr5_237912	Potra2n8c17570	0.0340441	6.27851	2.51e-08	0.0152964	trans
chr3_1640012	Potra2n12c23875	0.042806	6.2785	2.51e-08	0.0152964	trans
chr5_19196908	Potra2n10c20889	0.0744887	6.2785	2.51e-08	0.0152964	trans
chr17_10862451	Potra2n14c27508	0.12612	6.27848	2.51e-08	0.0152975	trans
chr1_12599803	Potra2n4c10203	0.0730742	6.27848	2.51e-08	0.0152975	trans
chr13_2423709	Potra2n16c30186	0.0237575	6.27848	2.51e-08	0.0152979	trans
chr10_17926360	Potra2n10c22283	0.32184	6.27847	2.51e-08	0.0152979	trans
chr2_14715101	Potra2n10c21747	0.0252563	6.27847	2.51e-08	0.015298	trans
chr14_3771892	Potra2n13c25914	0.0728417	6.27847	2.51e-08	0.0152982	trans
chr10_14902429	Potra2n11c22610	0.025933	6.27846	2.51e-08	0.0152983	trans
chr8_989149	Potra2n2c4594	0.0920917	6.27845	2.51e-08	0.0152989	trans
chr11_16553187	Potra2n6c14838	0.0443633	6.27845	2.51e-08	0.0152992	trans
chr17_4604046	Potra2n9c18993	0.0382319	6.27843	2.51e-08	0.0152999	trans
chr17_14606279	Potra2n6c14125	0.0222543	6.27843	2.51e-08	0.0152999	trans
chr15_10716368	Potra2n18c32417	0.0350659	6.27842	2.51e-08	0.0152999	trans
chr15_10716442	Potra2n18c32417	0.0350659	6.27842	2.51e-08	0.0152999	trans
chr15_10716454	Potra2n18c32417	0.0350659	6.27842	2.51e-08	0.0152999	trans
chr15_10716510	Potra2n18c32417	0.0350659	6.27842	2.51e-08	0.0152999	trans
chr15_10716544	Potra2n18c32417	0.0350659	6.27842	2.51e-08	0.0152999	trans
chr15_10717154	Potra2n18c32417	0.0350659	6.27842	2.51e-08	0.0152999	trans
chr15_10717413	Potra2n18c32417	0.0350659	6.27842	2.51e-08	0.0152999	trans
chr15_10717567	Potra2n18c32417	0.0350659	6.27842	2.51e-08	0.0152999	trans
chr15_10719282	Potra2n18c32417	0.0350659	6.27842	2.51e-08	0.0152999	trans
chr14_6805927	Potra2n9c18761	0.0962309	6.27841	2.51e-08	0.0153009	trans
chr3_1070464	Potra2n3c7687	0.0204321	6.2784	2.51e-08	0.0153014	trans
chr17_2344439	Potra2n7c15600	0.262957	6.27839	2.51e-08	0.0153019	trans
chr8_6395751	Potra2n1c2960	0.0204277	6.27837	2.51e-08	0.0153026	trans
chr14_8328741	Potra2n14c26377	0.502611	6.27837	2.51e-08	0.0153026	trans
chr14_8328767	Potra2n14c26377	0.502611	6.27837	2.51e-08	0.0153026	trans
chr17_5428868	Potra2n8c18172	0.0321356	6.27836	2.51e-08	0.0153031	trans
chr18_2066482	Potra2n8c16711	0.0371218	6.27835	2.51e-08	0.0153034	trans
chr7_6452013	Potra2n1c2321	0.0196516	6.27835	2.51e-08	0.0153036	trans
chr17_2454897	Potra2n18c33007	0.112442	6.27834	2.51e-08	0.015304	trans
chr19_8155691	Potra2n15c29148	0.019578	6.27834	2.51e-08	0.015304	trans
chr16_5882143	Potra2n18c31940	-0.235816	-6.27832	2.51e-08	0.0153046	trans
chr8_4656305	Potra2n1c3878	0.0495892	6.27832	2.51e-08	0.0153046	trans
chr17_11660727	Potra2n17c30593	0.0317952	6.27832	2.51e-08	0.0153047	trans
chr10_16511347	Potra2n3c7453	0.0337071	6.27831	2.51e-08	0.0153049	trans
chr10_16511350	Potra2n3c7453	0.0337071	6.27831	2.51e-08	0.0153049	trans
chr4_3993282	Potra2n10c21511	0.0287358	6.27831	2.51e-08	0.0153051	trans
chr1_52239930	Potra2n5c12479	0.0927327	6.27831	2.51e-08	0.0153051	trans
chr2_11935197	Potra2n8c17281	0.0387567	6.2783	2.51e-08	0.0153055	trans
chr1_46227363	Potra2n19c34454	0.231431	6.27829	2.51e-08	0.0153063	trans
chr16_6188831	Potra2n19c33426	0.83134	6.27828	2.51e-08	0.0153064	trans
chr14_11654601	Potra2n16c30510	0.307127	6.27828	2.51e-08	0.0153064	trans
chr12_2303583	Potra2n17c31286	0.0306063	6.27828	2.51e-08	0.0153064	trans
chr1_25861430	Potra2n3c6753	0.0550164	6.27828	2.51e-08	0.0153064	trans
chr1_25861543	Potra2n3c6753	0.0550164	6.27828	2.51e-08	0.0153064	trans
chr1_25861866	Potra2n3c6753	0.0550164	6.27828	2.51e-08	0.0153064	trans
chr1_28932921	Potra2n19c34027	0.0706967	6.27825	2.51e-08	0.0153077	trans
chr10_3858711	Potra2n19c33980	0.0657829	6.27825	2.51e-08	0.0153077	trans
chr1_42505139	Potra2n7c15846	0.0893809	6.27822	2.51e-08	0.0153097	trans
chr19_14814611	Potra2n13c25405	0.139601	6.27822	2.51e-08	0.0153097	trans
chr19_15350292	Potra2n17c31153	0.284417	6.27821	2.51e-08	0.0153098	trans
chr15_3587375	Potra2n10c21691	0.0206412	6.27821	2.51e-08	0.0153098	trans
chr1_14083157	Potra2n8c17075	0.0209674	6.27821	2.51e-08	0.01531	trans
chr11_12453622	Potra2n4c8519	0.102302	6.27819	2.51e-08	0.0153107	trans
chr18_11097018	Potra2n6c14680	0.0313131	6.27819	2.51e-08	0.0153109	trans
chr8_11589568	Potra2n4c10031	0.0244053	6.27819	2.51e-08	0.0153109	trans
chr7_6926617	Potra2n5c12646	0.029031	6.27817	2.51e-08	0.0153117	trans
chr1_52891913	Potra2n10c21291	0.028544	6.27815	2.51e-08	0.0153124	trans
chr1_21933492	Potra2n18c32953	0.0342084	6.27815	2.51e-08	0.0153125	trans
chr3_20144208	Potra2n16c30414	0.0286474	6.27815	2.51e-08	0.0153125	trans
chr7_1413818	Potra2n8c16693	0.046773	6.27813	2.51e-08	0.0153134	trans
chr11_11271567	Potra2n1c7	0.0234533	6.27813	2.51e-08	0.0153134	trans
chr4_8180425	Potra2n2c4923	0.0991869	6.27813	2.51e-08	0.0153134	trans
chr14_15361081	Potra2n7c15535	0.0335457	6.27812	2.51e-08	0.0153134	trans
chr16_4181020	Potra2n5c12017	0.0378664	6.27812	2.51e-08	0.0153134	trans
chr8_15942164	Potra2n7c15425	0.0198288	6.27812	2.51e-08	0.0153134	trans
chr3_13253202	Potra2n5c12293	0.114686	6.27811	2.51e-08	0.0153134	trans
chr14_9188956	Potra2n10c20681	0.0346451	6.27811	2.51e-08	0.0153134	trans
chr2_6309734	Potra2n6c14891	0.0240332	6.27811	2.51e-08	0.0153134	trans
chr2_6309923	Potra2n6c14891	0.0240332	6.27811	2.51e-08	0.0153134	trans
chr2_6309926	Potra2n6c14891	0.0240332	6.27811	2.51e-08	0.0153134	trans
chr2_6311398	Potra2n6c14891	0.0240332	6.27811	2.51e-08	0.0153134	trans
chr2_6311430	Potra2n6c14891	0.0240332	6.27811	2.51e-08	0.0153134	trans
chr2_6312087	Potra2n6c14891	0.0240332	6.27811	2.51e-08	0.0153134	trans
chr2_6312098	Potra2n6c14891	0.0240332	6.27811	2.51e-08	0.0153134	trans
chr2_6312247	Potra2n6c14891	0.0240332	6.27811	2.51e-08	0.0153134	trans
chr2_6312304	Potra2n6c14891	0.0240332	6.27811	2.51e-08	0.0153134	trans
chr2_6312736	Potra2n6c14891	0.0240332	6.27811	2.51e-08	0.0153134	trans
chr2_6312961	Potra2n6c14891	0.0240332	6.27811	2.51e-08	0.0153134	trans
chr2_6313838	Potra2n6c14891	0.0240332	6.27811	2.51e-08	0.0153134	trans
chr2_6316705	Potra2n6c14891	0.0240332	6.27811	2.51e-08	0.0153134	trans
chr10_9117043	Potra2n8c17656	0.0211455	6.2781	2.51e-08	0.0153141	trans
chr5_4333413	Potra2n6c15383	0.035219	6.27809	2.51e-08	0.0153143	trans
chr14_6745038	Potra2n13c25885	0.0210342	6.27809	2.51e-08	0.0153144	trans
chr14_11124103	Potra2n13c25093	0.035334	6.27809	2.51e-08	0.0153144	trans
chr16_5970872	Potra2n7c16346	0.369359	6.27808	2.51e-08	0.0153149	trans
chr13_2713401	Potra2n17c31202	0.0461005	6.27808	2.51e-08	0.0153151	trans
chr3_4104352	Potra2n19c34160	0.0286921	6.27808	2.51e-08	0.0153151	trans
chr9_1789701	Potra2n6c13291	0.0193031	6.27808	2.51e-08	0.0153151	trans
chr16_704829	Potra2n19c33734	0.494928	6.27807	2.51e-08	0.0153152	trans
chr2_13135558	Potra2n4c8656	0.0547714	6.27806	2.51e-08	0.0153158	trans
chr1_9033734	Potra2n3c7903	0.0368101	6.27805	2.51e-08	0.0153159	trans
chr13_2699055	Potra2n12c23788	0.0270432	6.27805	2.51e-08	0.0153159	trans
chr8_9668729	Potra2n2c5912	0.0223431	6.27803	2.51e-08	0.0153175	trans
chr8_438266	Potra2n10c20874	0.0607187	6.27803	2.51e-08	0.0153176	trans
chr18_2107207	Potra2n2c5843	0.0368101	6.27802	2.51e-08	0.0153177	trans
chr4_13200657	Potra2n6c14295	0.106241	6.27802	2.51e-08	0.0153177	trans
chr18_10077990	Potra2n13c26232	0.0433004	6.27801	2.51e-08	0.0153182	trans
chr16_7638786	Potra2n14c26557	0.0249878	6.278	2.51e-08	0.0153187	trans
chr3_7480226	Potra2n8c16787	0.0403628	6.27799	2.51e-08	0.0153193	trans
chr2_13305587	Potra2n6c14583	0.0310808	6.27798	2.51e-08	0.0153197	trans
chr19_991152	Potra2n8c18535	0.0623738	6.27797	2.51e-08	0.0153201	trans
chr1_19990054	Potra2n7c15801	0.0603667	6.27795	2.51e-08	0.0153212	trans
chr1_12888945	Potra2n18c33004	0.19577	6.27791	2.52e-08	0.0153235	trans
chr2_8117451	Potra2n18c32746	-0.257475	-6.27791	2.52e-08	0.0153235	trans
chr5_19647265	Potra2n16c29835	0.035105	6.27791	2.52e-08	0.0153235	trans
chr1_6502102	Potra2n8c18490	0.0741418	6.2779	2.52e-08	0.0153235	trans
chr2_2428512	Potra2n9c19246	-0.38438	-6.27788	2.52e-08	0.0153245	trans
chr1_29287129	Potra2n13c25885	0.0210622	6.27788	2.52e-08	0.0153245	trans
chr1_50066752	Potra2n13c25831	0.101411	6.27786	2.52e-08	0.0153254	trans
chr18_12349721	Potra2n2c5627	0.0907103	6.27785	2.52e-08	0.0153254	trans
chr18_12349726	Potra2n2c5627	0.0907103	6.27785	2.52e-08	0.0153254	trans
chr18_12349737	Potra2n2c5627	0.0907103	6.27785	2.52e-08	0.0153254	trans
chr5_12585933	Potra2n1c39	0.0869382	6.27785	2.52e-08	0.0153256	trans
chr3_12388716	Potra2n1c3048	0.0350977	6.27785	2.52e-08	0.0153257	trans
chr9_1789756	Potra2n17c31602	0.128134	6.27784	2.52e-08	0.015326	trans
chr5_9797828	Potra2n4c9890	0.0389574	6.27784	2.52e-08	0.0153261	trans
chr1_29464812	Potra2n11c22918	0.0329995	6.27784	2.52e-08	0.0153261	trans
chr3_21087988	Potra2n6c13184	0.0270907	6.27783	2.52e-08	0.0153264	trans
chr5_17486018	Potra2n11c23005	0.0270303	6.27783	2.52e-08	0.0153264	trans
chr1_4019167	Potra2n18c31970	0.0199455	6.27783	2.52e-08	0.0153264	trans
chr6_22104950	Potra2n4c9550	0.020198	6.27782	2.52e-08	0.0153264	trans
chr5_1767400	Potra2n4c8546	0.0313853	6.27781	2.52e-08	0.015327	trans
chr12_13305321	Potra2n2c4754	0.0175123	6.27781	2.52e-08	0.0153271	trans
chr19_1184547	Potra2n18c32043	0.123858	6.27781	2.52e-08	0.0153273	trans
chr4_15963582	Potra2n18c33106	0.0273114	6.2778	2.52e-08	0.0153278	trans
chr14_11063070	Potra2n4c9359	0.0212781	6.27777	2.52e-08	0.0153293	trans
chr17_16505380	Potra2n14c26557	0.0273287	6.27776	2.52e-08	0.0153299	trans
chr9_7944842	Potra2n2c4215	0.105911	6.27776	2.52e-08	0.0153299	trans
chr9_7944855	Potra2n2c4215	0.105911	6.27776	2.52e-08	0.0153299	trans
chr10_13610377	Potra2n16c30086	0.0792298	6.27776	2.52e-08	0.0153299	trans
chr1_10919959	Potra2n15c28965	0.261811	6.27775	2.52e-08	0.0153302	trans
chr6_21801527	Potra2n1c1959	0.0392961	6.27774	2.52e-08	0.0153308	trans
chr3_13820597	Potra2n2c4507	0.110554	6.27774	2.52e-08	0.0153308	trans
chr15_4716797	Potra2n1c3136	0.0317836	6.27773	2.52e-08	0.015331	trans
chr7_8542150	Potra2n1c1140	0.0648952	6.27773	2.52e-08	0.0153311	trans
chr2_13130151	Potra2n4c8656	0.0579305	6.27773	2.52e-08	0.0153312	trans
chr15_8356345	Potra2n9c19059	0.126453	6.27773	2.52e-08	0.0153313	trans
chr2_1558991	Potra2n7c16293	0.0500631	6.27773	2.52e-08	0.0153313	trans
chr2_1440497	Potra2n5c10581	0.0596229	6.27772	2.52e-08	0.0153318	trans
chr1_5691816	Potra2n14c26838	0.0340516	6.2777	2.52e-08	0.0153329	trans
chr13_7548730	Potra2n13c25259	0.153209	6.27769	2.52e-08	0.0153329	trans
chr13_4531688	Potra2n10c21197	0.0594759	6.27769	2.52e-08	0.0153329	trans
chr5_3274969	Potra2n3c8010	-0.137803	-6.27769	2.52e-08	0.0153329	trans
chr5_3275064	Potra2n3c8010	-0.137803	-6.27769	2.52e-08	0.0153329	trans
chr15_5225060	Potra2n2c5353	0.0464417	6.27769	2.52e-08	0.0153331	trans
chr1_11850835	Potra2n1c2321	0.0188212	6.27769	2.52e-08	0.0153332	trans
chr15_2184523	Potra2n1c3441	0.0242709	6.27768	2.52e-08	0.0153335	trans
chr14_10228130	Potra2n6c14857	0.0258606	6.27767	2.52e-08	0.0153336	trans
chr16_12094162	Potra2n18c33131	0.021366	6.27767	2.52e-08	0.015334	trans
chr14_13277752	Potra2n4c10353	0.778256	6.27766	2.52e-08	0.0153342	trans
chr1_27307327	Potra2n18c32733	0.0627198	6.27765	2.52e-08	0.015335	trans
chr17_3852876	Potra2n4c8777	0.0237156	6.27764	2.52e-08	0.0153353	trans
chr1_13024257	Potra2n7c15633	0.0381389	6.27764	2.52e-08	0.0153353	trans
chr3_20173614	Potra2n9c19076	0.0636226	6.27764	2.52e-08	0.0153356	trans
chr5_12321181	Potra2n11c23631	0.223145	6.27763	2.52e-08	0.0153356	trans
chr17_14085407	Potra2n17c31665	0.45217	6.27763	2.52e-08	0.0153358	trans
chr17_6845736	Potra2n4c9307	0.0321556	6.27762	2.52e-08	0.0153364	trans
chr2_8588210	Potra2n1c1523	0.0370064	6.27761	2.52e-08	0.0153367	trans
chr8_1449808	Potra2n8c17228	0.0713401	6.27761	2.52e-08	0.0153367	trans
chr1_46244367	Potra2n1c255	0.023069	6.27761	2.52e-08	0.0153367	trans
chr17_2575799	Potra2n1c3165	0.0257194	6.27761	2.52e-08	0.0153367	trans
chr10_14731183	Potra2n6c12939	0.0194551	6.2776	2.52e-08	0.0153369	trans
chr19_1068062	Potra2n17c30858	0.0282381	6.27759	2.52e-08	0.0153378	trans
chr5_15263986	Potra2n17c30593	0.0307335	6.27757	2.52e-08	0.0153388	trans
chr4_8075060	Potra2n9c18935	0.186466	6.27757	2.52e-08	0.0153391	trans
chr17_10236943	Potra2n5c11542	0.0194062	6.27756	2.52e-08	0.0153392	trans
chr18_9472346	Potra2n10c22002	0.0252782	6.27756	2.52e-08	0.0153394	trans
chr2_6414661	Potra2n9c19672	0.342583	6.27756	2.52e-08	0.0153396	trans
chr3_1640040	Potra2n12c23875	0.0426948	6.27755	2.52e-08	0.0153399	trans
chr3_1640042	Potra2n12c23875	0.0426948	6.27755	2.52e-08	0.0153399	trans
chr3_1640046	Potra2n12c23875	0.0426948	6.27755	2.52e-08	0.0153399	trans
chr19_11360693	Potra2n18c33167	0.376923	6.27754	2.52e-08	0.0153401	trans
chr17_12032816	Potra2n6c14445	0.029814	6.27754	2.52e-08	0.0153402	trans
chr1_47196169	Potra2n10c20119	0.0410929	6.27754	2.52e-08	0.0153402	trans
chr4_6689107	Potra2n6c14439	0.0210208	6.27753	2.52e-08	0.0153404	trans
chr11_15164274	Potra2n10c21034	0.0262097	6.27753	2.52e-08	0.0153404	trans
chr1_10503164	Potra2n1c157	0.0482979	6.27753	2.52e-08	0.0153405	trans
chr1_9319673	Potra2n1c1673	-0.335062	-6.27752	2.52e-08	0.0153408	trans
chr1_9319779	Potra2n1c1673	-0.335062	-6.27752	2.52e-08	0.0153408	trans
chr1_15405159	Potra2n3c6999	0.0371887	6.27751	2.52e-08	0.0153414	trans
chr4_15481148	Potra2n8c17618	0.162395	6.27751	2.52e-08	0.0153417	trans
chr13_11941171	Potra2n1c3778	0.0379718	6.2775	2.52e-08	0.0153418	trans
chr9_764644	Potra2n6c12944	0.0246703	6.27749	2.52e-08	0.0153421	trans
chr17_6078256	Potra2n5c11092	0.171311	6.27749	2.52e-08	0.0153422	trans
chr2_20166982	Potra2n18c33170	0.0284329	6.27749	2.52e-08	0.0153422	trans
chr19_10306269	Potra2n7c15396	-0.596526	-6.27748	2.52e-08	0.0153423	trans
chr14_7332999	Potra2n8c16690	0.0325719	6.27748	2.52e-08	0.0153424	trans
chr1_5067955	Potra2n5c12741	0.389803	6.27748	2.52e-08	0.0153427	trans
chr6_21809619	Potra2n1c3625	0.0580371	6.27747	2.52e-08	0.0153429	trans
chr1_15719855	Potra2n5c11343	0.0463886	6.27747	2.52e-08	0.0153429	trans
chr4_6123931	Potra2n1c99	0.0381304	6.27747	2.52e-08	0.0153429	trans
chr4_6126252	Potra2n1c99	0.0381304	6.27747	2.52e-08	0.0153429	trans
chr5_8740108	Potra2n4c10033	-0.369407	-6.27746	2.52e-08	0.0153436	trans
chr14_13281039	Potra2n4c10353	0.778239	6.27745	2.52e-08	0.0153438	trans
chr17_10985483	Potra2n3c6785	0.0531182	6.27744	2.52e-08	0.0153443	trans
chr2_9815672	Potra2n5c11857	0.0524793	6.27743	2.52e-08	0.0153445	trans
chr1_51426203	Potra2n18c32353	0.066821	6.27743	2.52e-08	0.0153447	trans
chr15_10217460	Potra2n3c8357	-0.963911	-6.27742	2.52e-08	0.0153452	trans
chr11_4518555	Potra2n1c1235	0.116208	6.27741	2.52e-08	0.0153455	trans
chr16_6947977	Potra2n11c22425	-0.217426	-6.27741	2.52e-08	0.0153458	trans
chr8_559841	Potra2n18c32890	0.0305652	6.2774	2.52e-08	0.0153464	trans
chr13_4463625	Potra2n4c9966	0.0191445	6.27739	2.52e-08	0.0153466	trans
chr12_8625351	Potra2n11c22942	-0.302356	-6.27739	2.52e-08	0.0153466	trans
chr10_16710386	Potra2n10c20167	0.0307323	6.27738	2.52e-08	0.0153468	trans
chr8_2157150	Potra2n1c3436	-0.115409	-6.27738	2.52e-08	0.0153471	trans
chr3_4838939	Potra2n5c11564	0.0555583	6.27737	2.52e-08	0.0153476	trans
chr2_6967934	Potra2n8c18084	0.0273321	6.27736	2.52e-08	0.0153476	trans
chr6_21446368	Potra2n4c9111	0.1308	6.27735	2.52e-08	0.0153485	trans
chr15_5539064	Potra2n1c2743	0.0644911	6.27734	2.52e-08	0.0153485	trans
chr6_22644138	Potra2n1c3342	0.0199607	6.27732	2.52e-08	0.0153496	trans
chr2_3498260	Potra2n10c20638	0.259293	6.27732	2.52e-08	0.0153496	trans
chr16_7665720	Potra2n1c540	0.0620593	6.27732	2.52e-08	0.0153498	trans
chr16_10273406	Potra2n4c8629	0.979262	6.27732	2.52e-08	0.0153498	trans
chr12_1289142	Potra2n7c15759	0.0481366	6.27731	2.52e-08	0.0153498	trans
chr6_2795356	Potra2n13c26310	0.0604988	6.27731	2.52e-08	0.0153498	trans
chr5_6272894	Potra2n18c32342	0.0268425	6.27731	2.52e-08	0.0153498	trans
chr5_6272915	Potra2n18c32342	0.0268425	6.27731	2.52e-08	0.0153498	trans
chr1_19580843	Potra2n6c15116	0.0240182	6.27729	2.52e-08	0.0153511	trans
chr19_11274044	Potra2n17c31336	0.0903804	6.27729	2.52e-08	0.0153511	trans
chr12_10673640	Potra2n16c29870	0.187969	6.27728	2.52e-08	0.0153516	trans
chr2_16281467	Potra2n13c25226	-0.27717	-6.27727	2.52e-08	0.0153517	trans
chr2_16282699	Potra2n13c25226	-0.27717	-6.27727	2.52e-08	0.0153517	trans
chr1_50749413	Potra2n10c20739	0.108842	6.27726	2.52e-08	0.0153525	trans
chr3_20347835	Potra2n5c11889	0.0262445	6.27726	2.52e-08	0.0153525	trans
chr15_10762265	Potra2n9c18872	0.156032	6.27726	2.52e-08	0.0153525	trans
chr14_6702945	Potra2n1c7	0.0229927	6.27725	2.52e-08	0.0153527	trans
chr18_3358770	Potra2n10c20575	-0.245747	-6.27724	2.52e-08	0.0153531	trans
chr17_2331731	Potra2n17c31660	0.0498753	6.27723	2.52e-08	0.0153534	trans
chr11_11019755	Potra2n18c32364	0.0408812	6.27723	2.52e-08	0.0153534	trans
chr1_29873989	Potra2n7c15685	0.229848	6.27721	2.52e-08	0.0153544	trans
chr1_1465723	Potra2n5c11558	0.0298124	6.27721	2.52e-08	0.0153544	trans
chr1_23855106	Potra2n8c16827	0.0523883	6.27721	2.52e-08	0.0153544	trans
chr5_7321401	Potra2n1c1830	0.0512813	6.27721	2.52e-08	0.0153544	trans
chr1_45898906	Potra2n3c6930	0.0249572	6.2772	2.52e-08	0.0153544	trans
chr1_45901737	Potra2n3c6930	0.0249572	6.2772	2.52e-08	0.0153544	trans
chr17_7349511	Potra2n18c31965	0.0229483	6.2772	2.52e-08	0.0153544	trans
chr19_13264636	Potra2n7c15460	-0.596114	-6.2772	2.52e-08	0.0153546	trans
chr10_17229604	Potra2n9c19869	0.126472	6.2772	2.52e-08	0.0153546	trans
chr5_12262486	Potra2n1c3253	0.0641492	6.27719	2.52e-08	0.015355	trans
chr6_6369912	Potra2n12c23977	0.0515863	6.27718	2.52e-08	0.0153556	trans
chr4_4273716	Potra2n19c33926	0.0285071	6.27718	2.52e-08	0.0153556	trans
chr1_13443358	Potra2n3c6986	0.0337888	6.27717	2.52e-08	0.0153559	trans
chr13_5300333	Potra2n19c34249	0.0796724	6.27717	2.52e-08	0.0153559	trans
chr18_225763	Potra2n11c22610	0.0254056	6.27716	2.52e-08	0.015356	trans
chr18_225879	Potra2n11c22610	0.0254056	6.27716	2.52e-08	0.015356	trans
chr14_13124334	Potra2n19c34363	0.126852	6.27714	2.52e-08	0.0153573	trans
chr12_8762162	Potra2n16c29374	0.0195474	6.27713	2.52e-08	0.0153577	trans
chr10_12175019	Potra2n7c15467	-0.303463	-6.27713	2.52e-08	0.0153577	trans
chr11_6265290	Potra2n16c30458	0.0215722	6.27712	2.52e-08	0.0153579	trans
chr1_43763297	Potra2n3c6959	0.0321283	6.27709	2.52e-08	0.015359	trans
chr10_13656137	Potra2n6c14507	0.0344187	6.27707	2.52e-08	0.0153602	trans
chr6_8506838	Potra2n19c33926	0.02802	6.27706	2.52e-08	0.0153603	trans
chr6_8508148	Potra2n19c33926	0.02802	6.27706	2.52e-08	0.0153603	trans
chr1_39005945	Potra2n15c28271	0.176204	6.27706	2.52e-08	0.0153603	trans
chr19_6721541	Potra2n17c31573	1.25557	6.27706	2.52e-08	0.0153605	trans
chr19_6721559	Potra2n17c31573	1.25557	6.27706	2.52e-08	0.0153605	trans
chr1_4565965	Potra2n3c7167	0.0216771	6.27705	2.52e-08	0.0153605	trans
chr5_6277093	Potra2n15c28239	0.0780659	6.27702	2.52e-08	0.0153624	trans
chr10_9429204	Potra2n9c18930	0.0311107	6.27702	2.52e-08	0.0153624	trans
chr16_10274333	Potra2n13c25406	0.0192946	6.27701	2.52e-08	0.0153625	trans
chr8_10266689	Potra2n6c15384	0.137172	6.27701	2.52e-08	0.0153629	trans
chr1_38407279	Potra2n6c14639	0.0253479	6.277	2.52e-08	0.0153629	trans
chr12_13046745	Potra2n11c23005	0.0284617	6.27699	2.52e-08	0.0153634	trans
chr10_8955669	Potra2n11c22640	0.0383728	6.27698	2.52e-08	0.0153634	trans
chr10_8956802	Potra2n11c22640	0.0383728	6.27698	2.52e-08	0.0153634	trans
chr10_8957062	Potra2n11c22640	0.0383728	6.27698	2.52e-08	0.0153634	trans
chr10_8977104	Potra2n11c22640	0.0383728	6.27698	2.52e-08	0.0153634	trans
chr8_15187592	Potra2n4c9244	0.0830403	6.27698	2.52e-08	0.0153634	trans
chr2_11731064	Potra2n4c8546	0.0306393	6.27697	2.52e-08	0.0153634	trans
chr4_17275924	Potra2n19c34233	0.035236	6.27697	2.52e-08	0.0153634	trans
chr4_17275969	Potra2n19c34233	0.035236	6.27697	2.52e-08	0.0153634	trans
chr4_17276006	Potra2n19c34233	0.035236	6.27697	2.52e-08	0.0153634	trans
chr17_6003840	Potra2n14c27232	0.0309825	6.27695	2.53e-08	0.0153643	trans
chr10_1629805	Potra2n1c346	0.0286233	6.27694	2.53e-08	0.0153648	trans
chr1_27943551	Potra2n2c6222	0.0256382	6.27694	2.53e-08	0.0153648	trans
chr10_6404045	Potra2n7c15657	0.0416852	6.27691	2.53e-08	0.0153661	trans
chr4_19875878	Potra2n1c2969	0.0310449	6.27691	2.53e-08	0.0153661	trans
chr4_14254113	Potra2n16c29327	0.0661005	6.2769	2.53e-08	0.0153661	trans
chr2_8049455	Potra2n12c24000	-0.176466	-6.2769	2.53e-08	0.0153661	trans
chr1_9166026	Potra2n2c6399	0.042897	6.2769	2.53e-08	0.0153661	trans
chr19_16287248	Potra2n14c26575	0.330583	6.27689	2.53e-08	0.0153661	trans
chr2_15438513	Potra2n6c14891	0.0250405	6.27687	2.53e-08	0.0153661	trans
chr11_10542925	Potra2n1c1227	0.116382	6.27683	2.53e-08	0.0153661	trans
chr16_2398209	Potra2n2c5850	0.0244472	6.27683	2.53e-08	0.0153661	trans
chr9_6972948	Potra2n18c32103	0.0270504	6.27682	2.53e-08	0.0153661	trans
chr1_42234159	Potra2n6c14439	0.0224784	6.27682	2.53e-08	0.0153661	trans
chr4_17869799	Potra2n5c12116	0.0532062	6.27682	2.53e-08	0.0153662	trans
chr14_3634193	Potra2n10c20398	0.0329426	6.27681	2.53e-08	0.0153664	trans
chr10_8228776	Potra2n2c5787	0.0247265	6.27681	2.53e-08	0.0153666	trans
chr17_17109876	Potra2n2c4874	0.0318391	6.27681	2.53e-08	0.0153666	trans
chr8_16314752	Potra2n9c19417	0.0560003	6.2768	2.53e-08	0.0153672	trans
chr2_12904621	Potra2n17c30603	0.15668	6.27679	2.53e-08	0.0153673	trans
chr2_12905261	Potra2n17c30603	0.15668	6.27679	2.53e-08	0.0153673	trans
chr17_9329634	Potra2n2c4060	0.0390529	6.27679	2.53e-08	0.0153676	trans
chr19_10315848	Potra2n6c15047	0.111456	6.27679	2.53e-08	0.0153676	trans
chr8_10351471	Potra2n15c28231	-0.741738	-6.27678	2.53e-08	0.0153679	trans
chr8_657173	Potra2n17c31470	0.063624	6.27678	2.53e-08	0.015368	trans
chr3_21524140	Potra2n7c16507	0.0436537	6.27677	2.53e-08	0.0153681	trans
chr6_5762576	Potra2n16c30422	0.0607339	6.27675	2.53e-08	0.0153692	trans
chr15_11622676	Potra2n5c12222	0.0211156	6.27675	2.53e-08	0.0153696	trans
chr8_2121959	Potra2n19c33818	0.0207082	6.27674	2.53e-08	0.0153699	trans
chr8_10672513	Potra2n12c24410	0.0288889	6.27674	2.53e-08	0.0153699	trans
chr8_10672515	Potra2n12c24410	0.0288889	6.27674	2.53e-08	0.0153699	trans
chr8_10672519	Potra2n12c24410	0.0288889	6.27674	2.53e-08	0.0153699	trans
chr9_9974252	Potra2n11c22927	0.0298372	6.27673	2.53e-08	0.0153704	trans
chr8_10201170	Potra2n9c18947	0.0482129	6.27671	2.53e-08	0.0153715	trans
chr19_5661998	Potra2n3c7911	0.0365817	6.2767	2.53e-08	0.0153716	trans
chr9_4234513	Potra2n17c31432	0.0482667	6.27669	2.53e-08	0.0153718	trans
chr16_10719793	Potra2n9c19176	1.25488	6.27669	2.53e-08	0.0153718	trans
chr16_10720083	Potra2n9c19176	1.25488	6.27669	2.53e-08	0.0153718	trans
chr16_10721690	Potra2n9c19176	1.25488	6.27669	2.53e-08	0.0153718	trans
chr16_10721735	Potra2n9c19176	1.25488	6.27669	2.53e-08	0.0153718	trans
chr16_10726369	Potra2n9c19176	1.25488	6.27669	2.53e-08	0.0153718	trans
chr1_16131700	Potra2n16c29710	-0.212819	-6.27669	2.53e-08	0.0153722	trans
chr17_203491	Potra2n13c25954	0.0325362	6.27668	2.53e-08	0.0153726	trans
chr12_3890928	Potra2n10c21916	-0.239676	-6.27668	2.53e-08	0.0153726	trans
chr12_3485087	Potra2n10c21691	0.0195207	6.27667	2.53e-08	0.0153727	trans
chr11_10882731	Potra2n12c24891	0.0250389	6.27666	2.53e-08	0.0153736	trans
chr1_3047648	Potra2n3c8308	0.0292827	6.27664	2.53e-08	0.0153743	trans
chr14_10410691	Potra2n4c9746	0.0281435	6.27663	2.53e-08	0.0153749	trans
chr9_2690822	Potra2n5c12131	0.0962739	6.27662	2.53e-08	0.0153749	trans
chr1_47127438	Potra2n5c11787	0.0222404	6.27662	2.53e-08	0.0153749	trans
chr10_8586313	Potra2n18c31970	0.019943	6.27661	2.53e-08	0.0153749	trans
chr10_8586329	Potra2n18c31970	0.019943	6.27661	2.53e-08	0.0153749	trans
chr10_8586423	Potra2n18c31970	0.019943	6.27661	2.53e-08	0.0153749	trans
chr10_8586490	Potra2n18c31970	0.019943	6.27661	2.53e-08	0.0153749	trans
chr10_8586703	Potra2n18c31970	0.019943	6.27661	2.53e-08	0.0153749	trans
chr10_8586917	Potra2n18c31970	0.019943	6.27661	2.53e-08	0.0153749	trans
chr10_8587209	Potra2n18c31970	0.019943	6.27661	2.53e-08	0.0153749	trans
chr10_8588240	Potra2n18c31970	0.019943	6.27661	2.53e-08	0.0153749	trans
chr10_8589114	Potra2n18c31970	0.019943	6.27661	2.53e-08	0.0153749	trans
chr10_8589147	Potra2n18c31970	0.019943	6.27661	2.53e-08	0.0153749	trans
chr10_8589152	Potra2n18c31970	0.019943	6.27661	2.53e-08	0.0153749	trans
chr10_8589214	Potra2n18c31970	0.019943	6.27661	2.53e-08	0.0153749	trans
chr10_8589216	Potra2n18c31970	0.019943	6.27661	2.53e-08	0.0153749	trans
chr10_8591052	Potra2n18c31970	0.019943	6.27661	2.53e-08	0.0153749	trans
chr10_8591673	Potra2n18c31970	0.019943	6.27661	2.53e-08	0.0153749	trans
chr10_8592450	Potra2n18c31970	0.019943	6.27661	2.53e-08	0.0153749	trans
chr10_8592458	Potra2n18c31970	0.019943	6.27661	2.53e-08	0.0153749	trans
chr3_11714224	Potra2n3c7573	0.0452858	6.2766	2.53e-08	0.0153751	trans
chr2_16463665	Potra2n9c18634	0.0368752	6.27659	2.53e-08	0.0153758	trans
chr4_8510630	Potra2n15c28327	0.0289836	6.27659	2.53e-08	0.0153759	trans
chr15_3107943	Potra2n7c15845	0.078951	6.27657	2.53e-08	0.0153764	trans
chr15_3107953	Potra2n7c15845	0.078951	6.27657	2.53e-08	0.0153764	trans
chr2_10734619	Potra2n13c25889	0.0310675	6.27657	2.53e-08	0.0153767	trans
chr6_19905670	Potra2n1c1259	0.0280136	6.27655	2.53e-08	0.0153775	trans
chr10_11400136	Potra2n4c8837	-0.186595	-6.27655	2.53e-08	0.0153777	trans
chr1_45897964	Potra2n5c11740	0.0214925	6.27652	2.53e-08	0.0153795	trans
chr19_11287406	Potra2n12c23868	0.156962	6.2765	2.53e-08	0.0153807	trans
chr5_6207108	Potra2n16c29534	-0.276102	-6.27649	2.53e-08	0.0153807	trans
chr15_12846245	Potra2n8c17991	0.0280229	6.27649	2.53e-08	0.0153811	trans
chr11_15038336	Potra2n11c22447	0.0281333	6.27649	2.53e-08	0.0153811	trans
chr13_4092352	Potra2n15c28082	0.0297074	6.27647	2.53e-08	0.0153818	trans
chr18_506199	Potra2n17c31761	0.0270019	6.27647	2.53e-08	0.0153818	trans
chr1_51397470	Potra2n6c12975	0.029737	6.27645	2.53e-08	0.0153827	trans
chr16_2496452	Potra2n5c11806	0.328705	6.27644	2.53e-08	0.0153833	trans
chr6_20190228	Potra2n12c24920	0.182996	6.27644	2.53e-08	0.0153833	trans
chr13_10405146	Potra2n16c30187	0.0542778	6.27644	2.53e-08	0.0153836	trans
chr16_10668604	Potra2n9c19183	0.119411	6.27643	2.53e-08	0.0153839	trans
chr1_15316247	Potra2n15c28287	0.0412546	6.27643	2.53e-08	0.0153841	trans
chr5_17891529	Potra2n18c33155	0.0225502	6.27643	2.53e-08	0.0153841	trans
chr1_30988070	Potra2n18c32660	0.0501393	6.27642	2.53e-08	0.0153841	trans
chr1_2715599	Potra2n2c6076	0.0230202	6.27641	2.53e-08	0.0153843	trans
chr1_38005336	Potra2n18c32006	0.195506	6.2764	2.53e-08	0.015385	trans
chr6_16389587	Potra2n8c18137	0.383474	6.2764	2.53e-08	0.0153851	trans
chr18_2152235	Potra2n9c18874	0.0225758	6.27637	2.53e-08	0.0153865	trans
chr5_16818700	Potra2n6c15025	0.282059	6.27637	2.53e-08	0.0153866	trans
chr6_16729523	Potra2n10c22176	0.0244821	6.27637	2.53e-08	0.0153866	trans
chr5_8370410	Potra2n9c19302	0.173566	6.27637	2.53e-08	0.0153866	trans
chr5_8370416	Potra2n9c19302	0.173566	6.27637	2.53e-08	0.0153866	trans
chr5_8141041	Potra2n14c26376	0.163857	6.27637	2.53e-08	0.0153866	trans
chr11_11429523	Potra2n8c17197	0.0527938	6.27636	2.53e-08	0.0153866	trans
chr11_11429818	Potra2n8c17197	0.0527938	6.27636	2.53e-08	0.0153866	trans
chr11_11429823	Potra2n8c17197	0.0527938	6.27636	2.53e-08	0.0153866	trans
chr11_11430107	Potra2n8c17197	0.0527938	6.27636	2.53e-08	0.0153866	trans
chr1_22023972	Potra2n4c8656	0.0494894	6.27636	2.53e-08	0.0153868	trans
chr8_12960198	Potra2n4c9652	0.0188452	6.27636	2.53e-08	0.0153868	trans
chr2_10931367	Potra2n7c15911	0.0438417	6.27635	2.53e-08	0.015387	trans
chr4_5054243	Potra2n1c1946	0.0515753	6.27635	2.53e-08	0.0153872	trans
chr17_3343668	Potra2n11c23526	0.040809	6.27635	2.53e-08	0.0153874	trans
chr2_16383867	Potra2n5c12511	0.0642937	6.27634	2.53e-08	0.0153879	trans
chr10_13803037	Potra2n15c28939	-0.349214	-6.27633	2.53e-08	0.015388	trans
chr1_5759087	Potra2n5c12732	0.0941867	6.27633	2.53e-08	0.0153882	trans
chr6_22542943	Potra2n3c6930	0.0252729	6.27631	2.53e-08	0.015389	trans
chr1_15333171	Potra2n13c25255	0.336146	6.27631	2.53e-08	0.015389	trans
chr1_11838376	Potra2n14c27195	0.0550927	6.2763	2.53e-08	0.0153895	trans
chr14_8647095	Potra2n1c396	0.105646	6.2763	2.53e-08	0.0153897	trans
chr14_8647472	Potra2n1c396	0.105646	6.2763	2.53e-08	0.0153897	trans
chr14_8647474	Potra2n1c396	0.105646	6.2763	2.53e-08	0.0153897	trans
chr14_8647637	Potra2n1c396	0.105646	6.2763	2.53e-08	0.0153897	trans
chr19_10535543	Potra2n13c25881	0.0196868	6.2763	2.53e-08	0.0153897	trans
chr6_10547392	Potra2n15c28491	0.0212039	6.2763	2.53e-08	0.0153897	trans
chr9_10087940	Potra2n18c33044	0.0356977	6.2763	2.53e-08	0.0153897	trans
chr12_9514921	Potra2n11c23187	0.0906511	6.27629	2.53e-08	0.01539	trans
chr2_17448515	Potra2n4c8640	0.0955558	6.27627	2.53e-08	0.0153906	trans
chr6_7202486	Potra2n1c3763	0.0372413	6.27627	2.53e-08	0.0153908	trans
chr5_19654993	Potra2n8c17354	-0.360971	-6.27627	2.53e-08	0.0153908	trans
chr3_16941211	Potra2n6c12965	0.0298875	6.27627	2.53e-08	0.0153908	trans
chr6_13298130	Potra2n2c4697	0.0321073	6.27626	2.53e-08	0.0153909	trans
chr8_7813623	Potra2n9c19845	0.0553416	6.27626	2.53e-08	0.0153913	trans
chr16_5126849	Potra2n6c14558	0.070827	6.27625	2.53e-08	0.0153914	trans
chr9_2743797	Potra2n18c32849	0.0833561	6.27623	2.53e-08	0.0153925	trans
chr1_13883962	Potra2n9c18668	0.0255085	6.27623	2.53e-08	0.0153925	trans
chr8_9174869	Potra2n5c11850	0.0458859	6.27619	2.53e-08	0.0153949	trans
chr12_11166708	Potra2n18c33162	0.192122	6.27618	2.53e-08	0.0153953	trans
chr7_1750634	Potra2n5c12704	0.0429215	6.27617	2.53e-08	0.0153954	trans
chr11_5526423	Potra2n6c14384	0.159584	6.27616	2.53e-08	0.0153959	trans
chr7_12306913	Potra2n1c2993	0.227244	6.27616	2.53e-08	0.0153962	trans
chr6_12332857	Potra2n11c22388	0.0523784	6.27615	2.53e-08	0.0153967	trans
chr19_81056	Potra2n14c27505	0.0246399	6.27614	2.53e-08	0.0153971	trans
chr8_12917669	Potra2n1c3355	-0.395991	-6.27614	2.53e-08	0.0153971	trans
chr10_14741279	Potra2n11c22716	0.0413597	6.27614	2.53e-08	0.0153971	trans
chr2_10781435	Potra2n1c3446	0.0472765	6.27614	2.53e-08	0.0153973	trans
chr2_8390615	Potra2n13c25726	0.103382	6.27614	2.53e-08	0.0153973	trans
chr2_7901972	Potra2n19c34276	0.025335	6.27613	2.53e-08	0.0153974	trans
chr19_8276660	Potra2n5c12302	0.0847027	6.27612	2.53e-08	0.015398	trans
chr1_46865507	Potra2n4c8512	0.0269596	6.27611	2.53e-08	0.0153988	trans
chr2_17715162	Potra2n19c34135	0.0263136	6.27611	2.53e-08	0.0153989	trans
chr10_18126757	Potra2n6c13604	0.0344129	6.2761	2.53e-08	0.0153989	trans
chr6_11320512	Potra2n3c6695	0.0302868	6.2761	2.53e-08	0.0153989	trans
chr1_36385155	Potra2n6c13006	0.0236381	6.2761	2.53e-08	0.0153989	trans
chr1_5274077	Potra2n2c5889	0.479497	6.2761	2.53e-08	0.0153989	trans
chr5_20108092	Potra2n17c30898	0.108056	6.2761	2.53e-08	0.0153991	trans
chr11_7603990	Potra2n9c19287	0.0581894	6.27609	2.53e-08	0.0153991	trans
chr6_3292413	Potra2n8c17799	0.0985257	6.27609	2.53e-08	0.0153991	trans
chr5_7213860	Potra2n14c27827	0.0299796	6.27608	2.53e-08	0.0153991	trans
chr5_7213987	Potra2n14c27827	0.0299796	6.27608	2.53e-08	0.0153991	trans
chr2_17299526	Potra2n4c9179	0.058407	6.27608	2.53e-08	0.0153991	trans
chr15_920547	Potra2n14c27002	0.341972	6.27607	2.53e-08	0.0153991	trans
chr6_4193032	Potra2n11c23496	0.0552023	6.27607	2.53e-08	0.0153991	trans
chr17_7364448	Potra2n19c34324	0.02872	6.27607	2.53e-08	0.0153991	trans
chr1_27863436	Potra2n12c24096	0.0581474	6.27607	2.53e-08	0.0153991	trans
chr1_27863688	Potra2n12c24096	0.0581474	6.27607	2.53e-08	0.0153991	trans
chr1_27863716	Potra2n12c24096	0.0581474	6.27607	2.53e-08	0.0153991	trans
chr1_27864931	Potra2n12c24096	0.0581474	6.27607	2.53e-08	0.0153991	trans
chr1_27865568	Potra2n12c24096	0.0581474	6.27607	2.53e-08	0.0153991	trans
chr12_5785324	Potra2n19c34367	0.0394856	6.27607	2.53e-08	0.0153991	trans
chr12_5786122	Potra2n19c34367	0.0394856	6.27607	2.53e-08	0.0153991	trans
chr12_5786123	Potra2n19c34367	0.0394856	6.27607	2.53e-08	0.0153991	trans
chr12_5786528	Potra2n19c34367	0.0394856	6.27607	2.53e-08	0.0153991	trans
chr1_28058059	Potra2n10c21691	0.0195203	6.27607	2.53e-08	0.0153991	trans
chr1_19549574	Potra2n6c15116	0.0249973	6.27606	2.53e-08	0.0153991	trans
chr1_19550222	Potra2n6c15116	0.0249973	6.27606	2.53e-08	0.0153991	trans
chr1_19550779	Potra2n6c15116	0.0249973	6.27606	2.53e-08	0.0153991	trans
chr1_19552296	Potra2n6c15116	0.0249973	6.27606	2.53e-08	0.0153991	trans
chr1_19554172	Potra2n6c15116	0.0249973	6.27606	2.53e-08	0.0153991	trans
chr1_19555170	Potra2n6c15116	0.0249973	6.27606	2.53e-08	0.0153991	trans
chr1_19555452	Potra2n6c15116	0.0249973	6.27606	2.53e-08	0.0153991	trans
chr1_19561243	Potra2n6c15116	0.0249973	6.27606	2.53e-08	0.0153991	trans
chr1_19582106	Potra2n6c15116	0.0249973	6.27606	2.53e-08	0.0153991	trans
chr1_19594619	Potra2n6c15116	0.0249973	6.27606	2.53e-08	0.0153991	trans
chr1_19595164	Potra2n6c15116	0.0249973	6.27606	2.53e-08	0.0153991	trans
chr1_19595393	Potra2n6c15116	0.0249973	6.27606	2.53e-08	0.0153991	trans
chr1_19595941	Potra2n6c15116	0.0249973	6.27606	2.53e-08	0.0153991	trans
chr1_19596703	Potra2n6c15116	0.0249973	6.27606	2.53e-08	0.0153991	trans
chr1_22038759	Potra2n5c10696	-0.680948	-6.27606	2.53e-08	0.0153991	trans
chr16_5131468	Potra2n14c26894	0.029864	6.27606	2.53e-08	0.0153994	trans
chr14_11201548	Potra2n18c32764	0.100684	6.27605	2.53e-08	0.0153994	trans
chr14_11203767	Potra2n18c32764	0.100684	6.27605	2.53e-08	0.0153994	trans
chr1_36329711	Potra2n3c6580	0.0630558	6.27604	2.53e-08	0.0154001	trans
chr13_11565441	Potra2n5c12707	0.030317	6.27604	2.53e-08	0.0154005	trans
chr2_10654760	Potra2n2c4548	-0.298402	-6.27603	2.53e-08	0.0154005	trans
chr2_21544326	Potra2n11c22635	0.0322695	6.27603	2.53e-08	0.0154005	trans
chr5_6028112	Potra2n8c18113	0.0405483	6.27603	2.53e-08	0.0154007	trans
chr8_1160269	Potra2n1c2388	0.0449174	6.27602	2.53e-08	0.0154012	trans
chr16_3173319	Potra2n1c774	0.0774886	6.27601	2.53e-08	0.0154014	trans
chr7_6368334	Potra2n6c12864	0.265988	6.27601	2.53e-08	0.0154014	trans
chr13_3529587	Potra2n19c34355	0.0257923	6.276	2.53e-08	0.0154019	trans
chr14_13246492	Potra2n1c3316	0.038085	6.276	2.53e-08	0.0154019	trans
chr14_13246499	Potra2n1c3316	0.038085	6.276	2.53e-08	0.0154019	trans
chr6_5920398	Potra2n3c7862	-0.336083	-6.276	2.53e-08	0.015402	trans
chr8_15500754	Potra2n12c23870	0.0799292	6.27599	2.54e-08	0.0154023	trans
chr3_13417673	Potra2n14c27115	0.0439672	6.27598	2.54e-08	0.0154029	trans
chr16_9346676	Potra2n15c29163	0.0279888	6.27598	2.54e-08	0.0154029	trans
chr1_28516811	Potra2n5c11740	0.0216833	6.27598	2.54e-08	0.0154032	trans
chr10_1639309	Potra2n1c346	0.0281971	6.27597	2.54e-08	0.0154035	trans
chr10_1640742	Potra2n1c346	0.0281971	6.27597	2.54e-08	0.0154035	trans
chr19_15075030	Potra2n18c31999	0.035447	6.27596	2.54e-08	0.0154039	trans
chr1_21471545	Potra2n17c30888	0.14719	6.27595	2.54e-08	0.0154046	trans
chr5_19256629	Potra2n7c16424	0.0253289	6.27594	2.54e-08	0.0154049	trans
chr3_4256193	Potra2n19c33296	1.01488	6.27593	2.54e-08	0.0154053	trans
chr10_13012053	Potra2n18c33035	0.0270681	6.27593	2.54e-08	0.0154054	trans
chr7_12062898	Potra2n8c17643	0.0314879	6.27593	2.54e-08	0.0154056	trans
chr4_19420540	Potra2n11c23609	0.0637301	6.27592	2.54e-08	0.015406	trans
chr2_1607581	Potra2n4c9588	0.04759	6.27592	2.54e-08	0.015406	trans
chr7_13020721	Potra2n6c13897	0.0339739	6.27592	2.54e-08	0.0154061	trans
chr6_5908404	Potra2n9c19686	0.0634707	6.27591	2.54e-08	0.0154061	trans
chr1_26397863	Potra2n3c6706	0.0445077	6.27591	2.54e-08	0.0154061	trans
chr9_188059	Potra2n12c24891	0.0248225	6.27591	2.54e-08	0.0154062	trans
chr8_1455946	Potra2n3c7002	0.0670186	6.27591	2.54e-08	0.0154063	trans
chr16_5897893	Potra2n1c2703	0.0550014	6.2759	2.54e-08	0.0154068	trans
chr1_7938116	Potra2n19c34253	0.0758781	6.27589	2.54e-08	0.0154071	trans
chr10_7930030	Potra2n6c13035	0.0448925	6.27587	2.54e-08	0.0154072	trans
chr10_7930646	Potra2n6c13035	0.0448925	6.27587	2.54e-08	0.0154072	trans
chr10_7933367	Potra2n6c13035	0.0448925	6.27587	2.54e-08	0.0154072	trans
chr10_7933378	Potra2n6c13035	0.0448925	6.27587	2.54e-08	0.0154072	trans
chr10_7933653	Potra2n6c13035	0.0448925	6.27587	2.54e-08	0.0154072	trans
chr10_7934391	Potra2n6c13035	0.0448925	6.27587	2.54e-08	0.0154072	trans
chr10_7934853	Potra2n6c13035	0.0448925	6.27587	2.54e-08	0.0154072	trans
chr10_7934962	Potra2n6c13035	0.0448925	6.27587	2.54e-08	0.0154072	trans
chr10_7935914	Potra2n6c13035	0.0448925	6.27587	2.54e-08	0.0154072	trans
chr10_7939141	Potra2n6c13035	0.0448925	6.27587	2.54e-08	0.0154072	trans
chr10_7941062	Potra2n6c13035	0.0448925	6.27587	2.54e-08	0.0154072	trans
chr10_7943452	Potra2n6c13035	0.0448925	6.27587	2.54e-08	0.0154072	trans
chr10_7944064	Potra2n6c13035	0.0448925	6.27587	2.54e-08	0.0154072	trans
chr10_7944756	Potra2n6c13035	0.0448925	6.27587	2.54e-08	0.0154072	trans
chr14_11141526	Potra2n1c932	0.146032	6.27587	2.54e-08	0.0154074	trans
chr4_13350960	Potra2n6c13545	0.157613	6.27586	2.54e-08	0.0154077	trans
chr11_15089560	Potra2n1c1113	0.0186997	6.27585	2.54e-08	0.0154081	trans
chr4_6208127	Potra2n7c15807	0.0386594	6.27584	2.54e-08	0.0154086	trans
chr13_8466807	Potra2n7c16413	-0.243126	-6.27584	2.54e-08	0.0154087	trans
chr13_8468916	Potra2n7c16413	-0.243126	-6.27584	2.54e-08	0.0154087	trans
chr13_8469783	Potra2n7c16413	-0.243126	-6.27584	2.54e-08	0.0154087	trans
chr14_13430888	Potra2n19c33384	0.0193089	6.27582	2.54e-08	0.0154098	trans
chr5_351945	Potra2n1c689	0.0267664	6.27582	2.54e-08	0.0154098	trans
chr6_15564043	Potra2n8c18129	0.0710912	6.27581	2.54e-08	0.0154101	trans
chr10_13319725	Potra2n15c28888	-0.127663	-6.27581	2.54e-08	0.0154103	trans
chr14_11536495	Potra2n11c22704	0.0632912	6.2758	2.54e-08	0.0154106	trans
chr2_6054853	Potra2n19c34265	1.03369	6.27579	2.54e-08	0.0154111	trans
chr6_1504485	Potra2n17c31689	0.0484559	6.27577	2.54e-08	0.0154121	trans
chr17_1813115	Potra2n6c14370	0.0363171	6.27577	2.54e-08	0.0154122	trans
chr10_19697011	Potra2n4c9890	0.0411754	6.27576	2.54e-08	0.0154122	trans
chr4_1351266	Potra2n18c33130	0.0798867	6.27576	2.54e-08	0.0154123	trans
chr17_14259004	Potra2n1c1961	-1.65136	-6.27576	2.54e-08	0.0154126	trans
chr13_4217457	Potra2n7c15644	0.036495	6.27575	2.54e-08	0.0154127	trans
chr15_9426898	Potra2n15c28965	0.227926	6.27575	2.54e-08	0.0154127	trans
chr5_7284457	Potra2n19c34403	0.129688	6.27575	2.54e-08	0.0154129	trans
chr3_13064254	Potra2n3c6520	0.0195484	6.27575	2.54e-08	0.015413	trans
chr14_12499368	Potra2n18c33162	0.150706	6.27574	2.54e-08	0.0154132	trans
chr8_8367036	Potra2n5c10918	0.0232151	6.27574	2.54e-08	0.0154132	trans
chr11_7085082	Potra2n11c23318	0.0240127	6.27573	2.54e-08	0.0154136	trans
chr14_1954678	Potra2n4c8732	0.0436984	6.27572	2.54e-08	0.0154139	trans
chr10_15163476	Potra2n10c21988	0.0413835	6.27572	2.54e-08	0.0154139	trans
chr15_4586999	Potra2n6c14197	0.0216702	6.27572	2.54e-08	0.0154139	trans
chr2_11075066	Potra2n10c21918	0.0381773	6.27572	2.54e-08	0.015414	trans
chr16_1386049	Potra2n14c26570	0.16434	6.27572	2.54e-08	0.015414	trans
chr7_3907202	Potra2n1c650	0.059125	6.27571	2.54e-08	0.0154147	trans
chr1_25221557	Potra2n15c28029	0.0570251	6.27571	2.54e-08	0.0154148	trans
chr14_3603051	Potra2n13c25778	0.0515284	6.2757	2.54e-08	0.0154149	trans
chr14_3611137	Potra2n13c25778	0.0515284	6.2757	2.54e-08	0.0154149	trans
chr11_8149072	Potra2n7c15435	0.0729645	6.2757	2.54e-08	0.0154149	trans
chr19_10594306	Potra2n9c19513	0.0266319	6.27569	2.54e-08	0.0154152	trans
chr15_11714544	Potra2n17c31370	0.0407291	6.27569	2.54e-08	0.0154152	trans
chr3_16999568	Potra2n2c4717	0.0723142	6.27569	2.54e-08	0.0154153	trans
chr3_16999684	Potra2n2c4717	0.0723142	6.27569	2.54e-08	0.0154153	trans
chr7_8789650	Potra2n2c6081	0.0292078	6.27569	2.54e-08	0.0154153	trans
chr18_11837285	Potra2n4c8460	0.0284143	6.27568	2.54e-08	0.0154157	trans
chr1_35572039	Potra2n10c21034	0.0254934	6.27568	2.54e-08	0.015416	trans
chr5_13862702	Potra2n11c23401	0.020273	6.27567	2.54e-08	0.015416	trans
chr1_25893876	Potra2n13c26286	0.0450473	6.27567	2.54e-08	0.0154164	trans
chr10_19479164	Potra2n16c29304	0.0413803	6.27566	2.54e-08	0.0154166	trans
chr9_8524363	Potra2n7c15522	0.203967	6.27566	2.54e-08	0.0154169	trans
chr13_9878628	Potra2n6c13875	0.0353226	6.27565	2.54e-08	0.0154172	trans
chr13_726006	Potra2n14c27447	0.0524937	6.27564	2.54e-08	0.0154177	trans
chr15_4251773	Potra2n6c13025	0.0279515	6.27564	2.54e-08	0.0154177	trans
chr6_11180198	Potra2n15c28786	0.0248375	6.27564	2.54e-08	0.0154177	trans
chr1_27544178	Potra2n11c23644	0.0685342	6.27563	2.54e-08	0.0154179	trans
chr3_10767825	Potra2n9c19541	0.0312475	6.27563	2.54e-08	0.0154181	trans
chr7_8598943	Potra2n4c8869	-0.106298	-6.27562	2.54e-08	0.0154183	trans
chr6_18577892	Potra2n11c23160	0.0219594	6.27562	2.54e-08	0.0154184	trans
chr7_1902964	Potra2n9c19542	0.063517	6.27561	2.54e-08	0.015419	trans
chr19_11974113	Potra2n8c17835	-1.12507	-6.27561	2.54e-08	0.015419	trans
chr4_16197505	Potra2n18c32489	0.0494067	6.2756	2.54e-08	0.0154194	trans
chr4_16201810	Potra2n18c32489	0.0494067	6.2756	2.54e-08	0.0154194	trans
chr4_16203057	Potra2n18c32489	0.0494067	6.2756	2.54e-08	0.0154194	trans
chr4_16205607	Potra2n18c32489	0.0494067	6.2756	2.54e-08	0.0154194	trans
chr6_19350806	Potra2n8c18410	0.0522613	6.2756	2.54e-08	0.0154195	trans
chr6_17591228	Potra2n7c16373	0.0752985	6.27558	2.54e-08	0.0154202	trans
chr13_7028094	Potra2n12c23734	0.034044	6.27558	2.54e-08	0.0154202	trans
chr13_7028329	Potra2n12c23734	0.034044	6.27558	2.54e-08	0.0154202	trans
chr13_7028610	Potra2n12c23734	0.034044	6.27558	2.54e-08	0.0154202	trans
chr13_7028796	Potra2n12c23734	0.034044	6.27558	2.54e-08	0.0154202	trans
chr12_3377356	Potra2n17c31670	0.0284291	6.27557	2.54e-08	0.0154203	trans
chr7_11289342	Potra2n9c19686	0.076012	6.27556	2.54e-08	0.015421	trans
chr1_4701716	Potra2n3c8193	0.0609424	6.27556	2.54e-08	0.015421	trans
chr2_17636341	Potra2n18c32176	-0.117244	-6.27556	2.54e-08	0.015421	trans
chr9_7485268	Potra2n1c2421	-0.307335	-6.27556	2.54e-08	0.0154212	trans
chr19_11246234	Potra2n12c23783	0.0345002	6.27555	2.54e-08	0.0154212	trans
chr1_17111274	Potra2n14c26321	0.0379958	6.27555	2.54e-08	0.0154216	trans
chr6_5210746	Potra2n5c10666	0.0613329	6.27554	2.54e-08	0.0154221	trans
chr6_8280240	Potra2n12c24927	0.123331	6.27553	2.54e-08	0.0154226	trans
chr1_39871133	Potra2n15c28490	0.0299013	6.27551	2.54e-08	0.0154235	trans
chr1_39871157	Potra2n15c28490	0.0299013	6.27551	2.54e-08	0.0154235	trans
chr1_39871161	Potra2n15c28490	0.0299013	6.27551	2.54e-08	0.0154235	trans
chr1_39871767	Potra2n15c28490	0.0299013	6.27551	2.54e-08	0.0154235	trans
chr1_39871779	Potra2n15c28490	0.0299013	6.27551	2.54e-08	0.0154235	trans
chr1_39872617	Potra2n15c28490	0.0299013	6.27551	2.54e-08	0.0154235	trans
chr1_50671010	Potra2n6c14203	-0.1371	-6.2755	2.54e-08	0.0154241	trans
chr7_12217193	Potra2n10c20408	0.0290678	6.2755	2.54e-08	0.0154241	trans
chr2_1809440	Potra2n14c26894	0.0288445	6.27548	2.54e-08	0.0154248	trans
chr8_12095446	Potra2n3c6543	0.0201594	6.27548	2.54e-08	0.0154248	trans
chr1_28827914	Potra2n12c24322	0.0513439	6.27546	2.54e-08	0.0154257	trans
chr1_35237276	Potra2n13c25922	0.0551149	6.27546	2.54e-08	0.0154257	trans
chr4_2904885	Potra2n11c23654	0.018644	6.27546	2.54e-08	0.0154259	trans
chr6_8760388	Potra2n6c13544	0.0278331	6.27545	2.54e-08	0.0154265	trans
chr8_8790696	Potra2n5c12724	0.0273302	6.27544	2.54e-08	0.0154268	trans
chr1_34966150	Potra2n1c131	0.051132	6.27543	2.54e-08	0.0154271	trans
chr16_5366478	Potra2n6c13184	0.0310954	6.27542	2.54e-08	0.015428	trans
chr11_3815407	Potra2n12c24443	0.0368776	6.27541	2.54e-08	0.015428	trans
chr11_3815419	Potra2n12c24443	0.0368776	6.27541	2.54e-08	0.015428	trans
chr11_3815426	Potra2n12c24443	0.0368776	6.27541	2.54e-08	0.015428	trans
chr11_3815686	Potra2n12c24443	0.0368776	6.27541	2.54e-08	0.015428	trans
chr11_3815780	Potra2n12c24443	0.0368776	6.27541	2.54e-08	0.015428	trans
chr11_3815781	Potra2n12c24443	0.0368776	6.27541	2.54e-08	0.015428	trans
chr18_10034172	Potra2n10c21061	0.216266	6.27541	2.54e-08	0.0154281	trans
chr6_21199042	Potra2n19c34272	0.621061	6.27541	2.54e-08	0.0154281	trans
chr2_12416822	Potra2n1c2677	0.471839	6.27538	2.54e-08	0.0154293	trans
chr7_8742445	Potra2n10c21819	0.0949154	6.27538	2.54e-08	0.0154293	trans
chr14_13464474	Potra2n1c108	0.0397171	6.27537	2.54e-08	0.0154297	trans
chr14_12970408	Potra2n8c17303	0.038742	6.27536	2.54e-08	0.0154304	trans
chr19_6718636	Potra2n14c26809	0.0381003	6.27536	2.54e-08	0.0154305	trans
chr6_23658987	Potra2n17c30847	0.0309062	6.27536	2.54e-08	0.0154305	trans
chr18_593183	Potra2n15c28120	0.0414867	6.27536	2.54e-08	0.0154305	trans
chr5_18953631	Potra2n2c6419	0.0272699	6.27535	2.54e-08	0.0154307	trans
chr12_5691388	Potra2n8c16787	0.0360252	6.27535	2.54e-08	0.0154308	trans
chr19_1144399	Potra2n4c8496	0.0293874	6.27533	2.54e-08	0.0154317	trans
chr7_37228	Potra2n16c30422	0.0663614	6.27532	2.54e-08	0.0154321	trans
chr14_15358106	Potra2n5c12768	0.0267617	6.27532	2.54e-08	0.0154323	trans
chr12_4696421	Potra2n4c9451	0.0213932	6.27531	2.54e-08	0.0154324	trans
chr19_1175911	Potra2n1c3048	0.0418715	6.27531	2.54e-08	0.0154325	trans
chr13_9996673	Potra2n5c12707	0.0309349	6.2753	2.54e-08	0.0154331	trans
chr5_18029605	Potra2n14c27758	0.0927896	6.27529	2.54e-08	0.0154333	trans
chr1_6118919	Potra2n11c23148	0.0455083	6.27528	2.54e-08	0.0154337	trans
chr3_5531845	Potra2n14c27041	0.0194127	6.27528	2.54e-08	0.0154339	trans
chr5_596741	Potra2n17c31586	0.0464492	6.27527	2.54e-08	0.0154343	trans
chr1_33067173	Potra2n1c3793	0.037029	6.27526	2.54e-08	0.0154346	trans
chr19_5573760	Potra2n14c27923	-0.356105	-6.27526	2.54e-08	0.0154347	trans
chr3_21100747	Potra2n1c2388	0.0455636	6.27525	2.54e-08	0.0154354	trans
chr9_7501192	Potra2n16c29945	0.0329161	6.27524	2.54e-08	0.0154355	trans
chr9_7501534	Potra2n16c29945	0.0329161	6.27524	2.54e-08	0.0154355	trans
chr9_7501870	Potra2n16c29945	0.0329161	6.27524	2.54e-08	0.0154355	trans
chr9_7502019	Potra2n16c29945	0.0329161	6.27524	2.54e-08	0.0154355	trans
chr14_10398315	Potra2n2c4522	0.0281668	6.27523	2.54e-08	0.0154358	trans
chr14_10398340	Potra2n2c4522	0.0281668	6.27523	2.54e-08	0.0154358	trans
chr14_10398349	Potra2n2c4522	0.0281668	6.27523	2.54e-08	0.0154358	trans
chr14_10398350	Potra2n2c4522	0.0281668	6.27523	2.54e-08	0.0154358	trans
chr6_868074	Potra2n6c13604	0.0359714	6.27523	2.54e-08	0.015436	trans
chr19_1088409	Potra2n8c18129	0.0787622	6.27523	2.54e-08	0.015436	trans
chr1_49292416	Potra2n2c5540	0.107838	6.27522	2.54e-08	0.0154363	trans
chr7_9269047	Potra2n3c8247	0.143927	6.27522	2.54e-08	0.0154364	trans
chr1_17100420	Potra2n17c31731	0.0296683	6.27521	2.54e-08	0.0154368	trans
chr18_10425776	Potra2n4c9850	0.0187149	6.27521	2.54e-08	0.015437	trans
chr5_10478082	Potra2n4c8678	0.0816062	6.2752	2.54e-08	0.015437	trans
chr6_18560278	Potra2n3c6770	0.0593155	6.2752	2.54e-08	0.0154373	trans
chr6_18560279	Potra2n3c6770	0.0593155	6.2752	2.54e-08	0.0154373	trans
chr6_18560481	Potra2n3c6770	0.0593155	6.2752	2.54e-08	0.0154373	trans
chr4_15698153	Potra2n6c15148	0.0381507	6.27518	2.54e-08	0.0154384	trans
chr7_476461	Potra2n1c159	0.0214106	6.27518	2.54e-08	0.0154385	trans
chr13_2053162	Potra2n10c21691	0.0211404	6.27517	2.54e-08	0.0154385	trans
chr1_26397863	Potra2n18c32590	0.0301785	6.27517	2.54e-08	0.015439	trans
chr1_47278785	Potra2n8c17244	0.0345065	6.27516	2.54e-08	0.0154393	trans
chr19_7873719	Potra2n5c11653	0.0409328	6.27516	2.54e-08	0.0154395	trans
chr14_13052165	Potra2n11c23363	0.0324435	6.27516	2.54e-08	0.0154395	trans
chr18_2137598	Potra2n19c33389	0.0346722	6.27515	2.54e-08	0.0154398	trans
chr10_17878923	Potra2n19c33964	0.206835	6.27515	2.54e-08	0.01544	trans
chr11_5343845	Potra2n12c24803	0.0554176	6.27514	2.54e-08	0.01544	trans
chr1_25586694	Potra2n4c8514	0.0417238	6.27514	2.54e-08	0.01544	trans
chr15_3212146	Potra2n2c4660	0.035924	6.27514	2.54e-08	0.01544	trans
chr7_12393687	Potra2n19c33414	0.156953	6.27514	2.54e-08	0.01544	trans
chr10_3266893	Potra2n11c23250	0.0336983	6.27514	2.54e-08	0.01544	trans
chr1_25784625	Potra2n13c26176	0.0282205	6.27513	2.54e-08	0.0154405	trans
chr11_4683361	Potra2n11c23621	0.0341259	6.27513	2.54e-08	0.0154406	trans
chr14_1353943	Potra2n5c12707	0.0321238	6.27512	2.54e-08	0.015441	trans
chr16_8997217	Potra2n16c29540	0.0214214	6.27512	2.54e-08	0.015441	trans
chr5_12363348	Potra2n15c28240	0.509489	6.27511	2.54e-08	0.0154415	trans
chr8_5791037	Potra2n7c16284	0.0714396	6.2751	2.54e-08	0.0154419	trans
chr13_4086979	Potra2n16c30414	0.0339663	6.27509	2.54e-08	0.0154419	trans
chr16_3605024	Potra2n3c7814	0.0266815	6.27509	2.54e-08	0.015442	trans
chr8_14080956	Potra2n18c31971	0.0369267	6.27507	2.54e-08	0.0154428	trans
chr8_9666157	Potra2n5c12217	0.0775182	6.27507	2.54e-08	0.0154429	trans
chr3_13662548	Potra2n3c6695	0.030205	6.27507	2.54e-08	0.0154431	trans
chr15_5704136	Potra2n8c18470	0.33676	6.27506	2.54e-08	0.0154435	trans
chr15_12461618	Potra2n10c21795	0.0312322	6.27503	2.55e-08	0.0154446	trans
chr5_3770422	Potra2n13c26139	0.057343	6.27503	2.55e-08	0.0154446	trans
chr1_32317665	Potra2n2c4387	0.0696149	6.27503	2.55e-08	0.0154446	trans
chr1_4938990	Potra2n2c5546	0.238591	6.27503	2.55e-08	0.0154449	trans
chr3_21229830	Potra2n9c18883	-0.212796	-6.27502	2.55e-08	0.0154452	trans
chr10_8203497	Potra2n1c659	0.0762422	6.275	2.55e-08	0.0154461	trans
chr1_11728539	Potra2n9c18953	-0.132007	-6.27499	2.55e-08	0.0154463	trans
chr4_12743178	Potra2n18c32299	0.0488755	6.27499	2.55e-08	0.0154463	trans
chr1_32370977	Potra2n6c14986	0.0828633	6.27499	2.55e-08	0.0154466	trans
chr6_9039997	Potra2n1c242	0.0224651	6.27498	2.55e-08	0.015447	trans
chr6_12667782	Potra2n14c26894	0.0334657	6.27497	2.55e-08	0.0154472	trans
chr18_10682888	Potra2n1c1951	0.0527572	6.27497	2.55e-08	0.0154473	trans
chr4_13307651	Potra2n3c6688	-1.26039	-6.27496	2.55e-08	0.0154479	trans
chr11_2997028	Potra2n7c16170	-0.320295	-6.27496	2.55e-08	0.0154479	trans
chr17_9790517	Potra2n4c9426	0.0435773	6.27495	2.55e-08	0.0154479	trans
chr17_9790519	Potra2n4c9426	0.0435773	6.27495	2.55e-08	0.0154479	trans
chr14_11164721	Potra2n8c16889	0.0528962	6.27495	2.55e-08	0.0154479	trans
chr1_28055660	Potra2n10c21691	0.0195423	6.27495	2.55e-08	0.0154482	trans
chr1_39577790	Potra2n2c6321	0.194601	6.27494	2.55e-08	0.0154482	trans
chr1_46272878	Potra2n18c32446	0.0500526	6.27494	2.55e-08	0.0154485	trans
chr10_19200880	Potra2n18c31941	0.0268754	6.27493	2.55e-08	0.0154489	trans
chr1_17090624	Potra2n5c10583	0.597488	6.27493	2.55e-08	0.0154491	trans
chr8_6431826	Potra2n10c20218	-0.27584	-6.27493	2.55e-08	0.0154491	trans
chr2_6065950	Potra2n10c20280	0.0535105	6.27492	2.55e-08	0.0154492	trans
chr13_1408929	Potra2n1c2654	0.0768172	6.27492	2.55e-08	0.0154492	trans
chr15_6432826	Potra2n6c13907	0.0507934	6.27492	2.55e-08	0.0154493	trans
chr18_10322737	Potra2n3c6520	0.0200529	6.27491	2.55e-08	0.0154499	trans
chr1_5827097	Potra2n15c28327	0.0298943	6.27491	2.55e-08	0.0154499	trans
chr16_3812827	Potra2n14c26521	0.0370831	6.27491	2.55e-08	0.0154499	trans
chr18_12345019	Potra2n2c5627	0.0903119	6.27491	2.55e-08	0.01545	trans
chr17_2922327	Potra2n8c18185	-0.269198	-6.2749	2.55e-08	0.0154501	trans
chr1_10405580	Potra2n1c2691	0.210411	6.2749	2.55e-08	0.0154501	trans
chr2_17332386	Potra2n18c32733	0.0657619	6.27489	2.55e-08	0.0154501	trans
chr2_17332396	Potra2n18c32733	0.0657619	6.27489	2.55e-08	0.0154501	trans
chr18_203329	Potra2n16c29945	0.0313495	6.27489	2.55e-08	0.0154501	trans
chr18_203447	Potra2n16c29945	0.0313495	6.27489	2.55e-08	0.0154501	trans
chr18_203458	Potra2n16c29945	0.0313495	6.27489	2.55e-08	0.0154501	trans
chr18_203465	Potra2n16c29945	0.0313495	6.27489	2.55e-08	0.0154501	trans
chr18_203666	Potra2n16c29945	0.0313495	6.27489	2.55e-08	0.0154501	trans
chr18_203674	Potra2n16c29945	0.0313495	6.27489	2.55e-08	0.0154501	trans
chr18_203693	Potra2n16c29945	0.0313495	6.27489	2.55e-08	0.0154501	trans
chr18_203707	Potra2n16c29945	0.0313495	6.27489	2.55e-08	0.0154501	trans
chr18_203712	Potra2n16c29945	0.0313495	6.27489	2.55e-08	0.0154501	trans
chr18_203742	Potra2n16c29945	0.0313495	6.27489	2.55e-08	0.0154501	trans
chr18_203744	Potra2n16c29945	0.0313495	6.27489	2.55e-08	0.0154501	trans
chr18_203745	Potra2n16c29945	0.0313495	6.27489	2.55e-08	0.0154501	trans
chr1_4518851	Potra2n7c16489	0.997938	6.27487	2.55e-08	0.0154506	trans
chr5_7265072	Potra2n16c29704	0.050662	6.27487	2.55e-08	0.0154509	trans
chr12_5072905	Potra2n14c27399	0.0476917	6.27486	2.55e-08	0.0154509	trans
chr1_14088519	Potra2n10c21001	0.0402112	6.27486	2.55e-08	0.0154511	trans
chr1_10075723	Potra2n1c1969	0.0575091	6.27486	2.55e-08	0.0154511	trans
chr15_6497194	Potra2n7c16615	0.032156	6.27486	2.55e-08	0.0154511	trans
chr15_6497196	Potra2n7c16615	0.032156	6.27486	2.55e-08	0.0154511	trans
chr6_8754762	Potra2n7c15616	0.0455645	6.27485	2.55e-08	0.0154513	trans
chr6_8760630	Potra2n7c15616	0.0455645	6.27485	2.55e-08	0.0154513	trans
chr6_15982677	Potra2n7c15724	0.0320955	6.27485	2.55e-08	0.0154515	trans
chr10_6466478	Potra2n10c21597	0.0330605	6.27484	2.55e-08	0.015452	trans
chr5_15925933	Potra2n9c19621	-0.348763	-6.27483	2.55e-08	0.0154523	trans
chr11_11530501	Potra2n14c26809	0.0474418	6.27482	2.55e-08	0.0154531	trans
chr10_13656807	Potra2n5c10526	0.0243588	6.27482	2.55e-08	0.0154532	trans
chr2_17499979	Potra2n11c22733	0.227031	6.27482	2.55e-08	0.0154532	trans
chr3_16036556	Potra2n7c15620	0.0339622	6.27481	2.55e-08	0.0154533	trans
chr6_17473612	Potra2n5c10609	0.0496555	6.2748	2.55e-08	0.0154536	trans
chr19_2961146	Potra2n8c18219	0.454867	6.2748	2.55e-08	0.0154536	trans
chr16_7456316	Potra2n19c34364	0.64635	6.2748	2.55e-08	0.0154536	trans
chr16_7456322	Potra2n19c34364	0.64635	6.2748	2.55e-08	0.0154536	trans
chr1_46846275	Potra2n16c29945	0.0401422	6.2748	2.55e-08	0.0154536	trans
chr10_11057199	Potra2n13c26098	0.0207559	6.2748	2.55e-08	0.0154537	trans
chr1_28863385	Potra2n12c24857	0.0684539	6.27479	2.55e-08	0.0154545	trans
chr1_46191525	Potra2n1c1711	0.0310497	6.27478	2.55e-08	0.0154545	trans
chr4_15306253	Potra2n13c26254	0.0511555	6.27478	2.55e-08	0.0154545	trans
chr1_34971866	Potra2n10c20482	0.0259897	6.27478	2.55e-08	0.0154545	trans
chr1_34971869	Potra2n10c20482	0.0259897	6.27478	2.55e-08	0.0154545	trans
chr6_10781076	Potra2n2c4285	0.0249694	6.27476	2.55e-08	0.0154553	trans
chr1_22132029	Potra2n10c21001	0.036546	6.27476	2.55e-08	0.0154553	trans
chr1_22132275	Potra2n10c21001	0.036546	6.27476	2.55e-08	0.0154553	trans
chr1_22132435	Potra2n10c21001	0.036546	6.27476	2.55e-08	0.0154553	trans
chr1_22132457	Potra2n10c21001	0.036546	6.27476	2.55e-08	0.0154553	trans
chr1_22132610	Potra2n10c21001	0.036546	6.27476	2.55e-08	0.0154553	trans
chr2_7165607	Potra2n11c23554	0.043666	6.27475	2.55e-08	0.0154555	trans
chr17_543160	Potra2n19c33546	0.0392584	6.27474	2.55e-08	0.0154562	trans
chr6_4285780	Potra2n14c27873	0.0907688	6.27474	2.55e-08	0.0154562	trans
chr6_4285781	Potra2n14c27873	0.0907688	6.27474	2.55e-08	0.0154562	trans
chr16_4772695	Potra2n10c22177	-0.338367	-6.27474	2.55e-08	0.0154562	trans
chr9_1028218	Potra2n4c9680	0.159004	6.27474	2.55e-08	0.0154562	trans
chr11_14963062	Potra2n4c10138	0.0307871	6.27472	2.55e-08	0.0154571	trans
chr1_17032760	Potra2n19c33598	0.0442944	6.27472	2.55e-08	0.0154572	trans
chr8_6618852	Potra2n14c26894	0.0308836	6.27469	2.55e-08	0.0154587	trans
chr7_3488367	Potra2n18c32017	0.027811	6.27469	2.55e-08	0.0154587	trans
chr4_1752993	Potra2n18c31986	0.0222527	6.27468	2.55e-08	0.0154591	trans
chr14_4440262	Potra2n1c3117	0.0200953	6.27468	2.55e-08	0.0154594	trans
chr14_12004558	Potra2n5c12764	0.0209601	6.27467	2.55e-08	0.0154596	trans
chr14_15528480	Potra2n1c4010	0.0268743	6.27467	2.55e-08	0.0154596	trans
chr14_15533980	Potra2n1c4010	0.0268743	6.27467	2.55e-08	0.0154596	trans
chr14_15540940	Potra2n1c4010	0.0268743	6.27467	2.55e-08	0.0154596	trans
chr14_15545889	Potra2n1c4010	0.0268743	6.27467	2.55e-08	0.0154596	trans
chr14_15549179	Potra2n1c4010	0.0268743	6.27467	2.55e-08	0.0154596	trans
chr14_9564055	Potra2n16c30458	0.0211945	6.27467	2.55e-08	0.0154596	trans
chr1_4247795	Potra2n9c20080	0.0745513	6.27465	2.55e-08	0.0154605	trans
chr1_31463490	Potra2n1c2818	0.202394	6.27464	2.55e-08	0.0154609	trans
chr17_3700995	Potra2n10c20859	0.0371761	6.27464	2.55e-08	0.0154609	trans
chr2_18603729	Potra2n2c5280	0.38171	6.27464	2.55e-08	0.0154609	trans
chr14_12345503	Potra2n13c25402	0.0857127	6.27464	2.55e-08	0.0154609	trans
chr15_534829	Potra2n17c31164	0.142185	6.27464	2.55e-08	0.015461	trans
chr8_2624112	Potra2n12c24855	0.10194	6.27463	2.55e-08	0.0154613	trans
chr15_134968	Potra2n15c28841	0.0590455	6.27462	2.55e-08	0.0154617	trans
chr13_12285937	Potra2n7c16424	0.0283325	6.27461	2.55e-08	0.0154625	trans
chr13_12285940	Potra2n7c16424	0.0283325	6.27461	2.55e-08	0.0154625	trans
chr12_9256834	Potra2n1c3971	0.0232043	6.2746	2.55e-08	0.0154629	trans
chr5_19794665	Potra2n9c19380	0.0570987	6.27458	2.55e-08	0.0154636	trans
chr1_51776911	Potra2n1c2388	0.0443823	6.27458	2.55e-08	0.0154641	trans
chr18_3678508	Potra2n14c27543	0.0193639	6.27457	2.55e-08	0.0154643	trans
chr1_9822436	Potra2n5c11501	0.039715	6.27457	2.55e-08	0.0154643	trans
chr1_9823600	Potra2n5c11501	0.039715	6.27457	2.55e-08	0.0154643	trans
chr7_610924	Potra2n2c6155	0.0359099	6.27457	2.55e-08	0.0154643	trans
chr1_14427104	Potra2n19c33392	0.027148	6.27456	2.55e-08	0.0154649	trans
chr4_9010906	Potra2n11c23654	0.0235912	6.27455	2.55e-08	0.0154651	trans
chr8_16408709	Potra2n13c25394	0.0599763	6.27454	2.55e-08	0.0154654	trans
chr17_7653295	Potra2n14c26706	0.0298436	6.27454	2.55e-08	0.0154655	trans
chr11_4275018	Potra2n9c19191	0.0598451	6.27454	2.55e-08	0.0154655	trans
chr11_4275019	Potra2n9c19191	0.0598451	6.27454	2.55e-08	0.0154655	trans
chr9_10993508	Potra2n1c319	0.0699583	6.27454	2.55e-08	0.0154655	trans
chr1_22780042	Potra2n10c22123	0.027473	6.27453	2.55e-08	0.0154656	trans
chr14_11742183	Potra2n6c14671	0.0306948	6.27453	2.55e-08	0.0154658	trans
chr13_335221	Potra2n14c26417	0.0422157	6.27452	2.55e-08	0.0154659	trans
chr19_2879183	Potra2n5c12222	0.0248259	6.27452	2.55e-08	0.0154659	trans
chr19_2879184	Potra2n5c12222	0.0248259	6.27452	2.55e-08	0.0154659	trans
chr12_12594887	Potra2n6c13815	0.036087	6.27452	2.55e-08	0.0154659	trans
chr12_12595095	Potra2n6c13815	0.036087	6.27452	2.55e-08	0.0154659	trans
chr12_12597446	Potra2n6c13815	0.036087	6.27452	2.55e-08	0.0154659	trans
chr12_12597449	Potra2n6c13815	0.036087	6.27452	2.55e-08	0.0154659	trans
chr12_12598524	Potra2n6c13815	0.036087	6.27452	2.55e-08	0.0154659	trans
chr12_12599132	Potra2n6c13815	0.036087	6.27452	2.55e-08	0.0154659	trans
chr12_12599842	Potra2n6c13815	0.036087	6.27452	2.55e-08	0.0154659	trans
chr12_12603552	Potra2n6c13815	0.036087	6.27452	2.55e-08	0.0154659	trans
chr6_101919	Potra2n5c11531	0.0225862	6.27451	2.55e-08	0.0154664	trans
chr19_14664370	Potra2n1c2321	0.0188699	6.2745	2.55e-08	0.015467	trans
chr19_12078834	Potra2n12c23741	0.190697	6.27449	2.55e-08	0.0154673	trans
chr13_7695624	Potra2n10c22107	0.0637624	6.27449	2.55e-08	0.0154673	trans
chr13_7695799	Potra2n10c22107	0.0637624	6.27449	2.55e-08	0.0154673	trans
chr11_16614533	Potra2n4c10044	0.0371532	6.27448	2.55e-08	0.0154675	trans
chr8_14601232	Potra2n5c12791	0.139483	6.27448	2.55e-08	0.0154675	trans
chr2_7733795	Potra2n9c19380	0.0592644	6.27448	2.55e-08	0.0154676	trans
chr3_16941234	Potra2n6c12965	0.0299207	6.27447	2.55e-08	0.0154685	trans
chr1_49702919	Potra2n13c25317	0.251044	6.27446	2.55e-08	0.0154685	trans
chr3_13300461	Potra2n11c22735	0.27233	6.27446	2.55e-08	0.0154686	trans
chr3_13300467	Potra2n11c22735	0.27233	6.27446	2.55e-08	0.0154686	trans
chr2_2246843	Potra2n17c31801	0.0319114	6.27446	2.55e-08	0.0154687	trans
chr16_10449610	Potra2n10c20643	0.0219449	6.27445	2.55e-08	0.0154691	trans
chr10_13097981	Potra2n4c9966	0.0196343	6.27444	2.55e-08	0.0154698	trans
chr10_13098008	Potra2n4c9966	0.0196343	6.27444	2.55e-08	0.0154698	trans
chr4_17821091	Potra2n18c32001	0.116192	6.27443	2.55e-08	0.01547	trans
chr11_4359385	Potra2n6c14708	0.0767208	6.27442	2.55e-08	0.0154704	trans
chr1_52308403	Potra2n1c2165	0.0214	6.27442	2.55e-08	0.0154704	trans
chr12_9027815	Potra2n6c15308	0.0846616	6.27442	2.55e-08	0.0154704	trans
chr3_16498351	Potra2n19c33546	0.0384635	6.27442	2.55e-08	0.0154706	trans
chr14_3626875	Potra2n8c17401	0.046702	6.2744	2.55e-08	0.0154715	trans
chr6_16295775	Potra2n15c29019	0.0307725	6.2744	2.55e-08	0.0154716	trans
chr15_9179276	Potra2n4c9154	0.0681514	6.27439	2.55e-08	0.0154716	trans
chr5_6929378	Potra2n4c8623	0.169534	6.27439	2.55e-08	0.0154716	trans
chr15_12673524	Potra2n10c21304	0.0426411	6.27438	2.55e-08	0.0154721	trans
chr6_3064264	Potra2n12c23894	0.153841	6.27438	2.55e-08	0.0154724	trans
chr15_10653970	Potra2n2c6366	0.0395034	6.27437	2.55e-08	0.0154724	trans
chr11_10547703	Potra2n1c373	0.220993	6.27437	2.55e-08	0.0154724	trans
chr11_10548332	Potra2n1c373	0.220993	6.27437	2.55e-08	0.0154724	trans
chr11_10548499	Potra2n1c373	0.220993	6.27437	2.55e-08	0.0154724	trans
chr1_36838281	Potra2n2c6446	0.155419	6.27437	2.55e-08	0.0154725	trans
chr14_7898417	Potra2n2c6289	0.0276042	6.27436	2.55e-08	0.0154729	trans
chr1_35688934	Potra2n1c3388	1.75266	6.27436	2.55e-08	0.0154729	trans
chr1_44528758	Potra2n17c30688	0.0349976	6.27436	2.55e-08	0.0154729	trans
chr1_36413316	Potra2n6c13006	0.0236338	6.27435	2.55e-08	0.0154734	trans
chr4_18984833	Potra2n3c7539	0.136433	6.27435	2.55e-08	0.0154735	trans
chr17_340145	Potra2n12c24274	0.273019	6.27435	2.55e-08	0.0154736	trans
chr7_11318108	Potra2n9c19487	0.0456144	6.27434	2.55e-08	0.0154737	trans
chr7_11318114	Potra2n9c19487	0.0456144	6.27434	2.55e-08	0.0154737	trans
chr3_4448099	Potra2n5c11052	0.0278937	6.27433	2.55e-08	0.015474	trans
chr2_3043270	Potra2n1c839	0.106976	6.27432	2.55e-08	0.0154746	trans
chr4_6206667	Potra2n11c23136	0.980775	6.27432	2.55e-08	0.0154749	trans
chr18_1862403	Potra2n2c5750	0.0963037	6.27431	2.55e-08	0.0154754	trans
chr5_18269280	Potra2n5c12144	-0.291563	-6.2743	2.55e-08	0.0154759	trans
chr5_18269458	Potra2n5c12144	-0.291563	-6.2743	2.55e-08	0.0154759	trans
chr11_10220868	Potra2n2c4739	0.0965249	6.27429	2.55e-08	0.0154763	trans
chr6_20582707	Potra2n13c25075	0.026232	6.27429	2.55e-08	0.0154765	trans
chr14_8556768	Potra2n17c31323	0.0262788	6.27428	2.55e-08	0.0154769	trans
chr1_24726683	Potra2n19c34167	0.0431511	6.27426	2.55e-08	0.0154777	trans
chr1_24726685	Potra2n19c34167	0.0431511	6.27426	2.55e-08	0.0154777	trans
chr19_13553149	Potra2n13c25611	0.0489213	6.27425	2.55e-08	0.0154782	trans
chr7_2920458	Potra2n18c32606	0.0740963	6.27424	2.55e-08	0.0154788	trans
chr15_3522652	Potra2n4c10115	0.0247202	6.27423	2.55e-08	0.0154792	trans
chr15_3524234	Potra2n4c10115	0.0247202	6.27423	2.55e-08	0.0154792	trans
chr15_3524251	Potra2n4c10115	0.0247202	6.27423	2.55e-08	0.0154792	trans
chr15_3524931	Potra2n4c10115	0.0247202	6.27423	2.55e-08	0.0154792	trans
chr1_2617127	Potra2n18c32699	0.141753	6.27422	2.55e-08	0.0154798	trans
chr17_6168194	Potra2n4c8521	0.0371216	6.27422	2.55e-08	0.0154798	trans
chr16_5413898	Potra2n18c33098	-0.336702	-6.27421	2.55e-08	0.0154804	trans
chr16_5413913	Potra2n18c33098	-0.336702	-6.27421	2.55e-08	0.0154804	trans
chr16_5413924	Potra2n18c33098	-0.336702	-6.27421	2.55e-08	0.0154804	trans
chr11_7274642	Potra2n11c23611	0.0353673	6.2742	2.55e-08	0.0154804	trans
chr15_3526261	Potra2n3c8075	0.0260756	6.2742	2.55e-08	0.0154804	trans
chr3_5873361	Potra2n2c6263	0.0501927	6.2742	2.55e-08	0.0154804	trans
chr6_16979067	Potra2n13c25306	0.0205481	6.27419	2.55e-08	0.0154813	trans
chr9_1902383	Potra2n12c23980	0.0287809	6.27417	2.55e-08	0.0154819	trans
chr1_5298036	Potra2n16c29876	0.0636576	6.27417	2.55e-08	0.0154822	trans
chr13_8413619	Potra2n18c33256	0.0394148	6.27417	2.55e-08	0.0154822	trans
chr13_8413621	Potra2n18c33256	0.0394148	6.27417	2.55e-08	0.0154822	trans
chr15_1220036	Potra2n11c23022	0.159545	6.27416	2.55e-08	0.0154822	trans
chr1_38748890	Potra2n10c21412	0.0199741	6.27416	2.55e-08	0.0154822	trans
chr14_10968945	Potra2n14c26988	0.0455336	6.27416	2.55e-08	0.0154824	trans
chr1_17090486	Potra2n11c23056	0.104768	6.27416	2.55e-08	0.0154824	trans
chr1_44068612	Potra2n8c18165	0.0458673	6.27415	2.55e-08	0.0154824	trans
chr1_44068614	Potra2n8c18165	0.0458673	6.27415	2.55e-08	0.0154824	trans
chr1_44069164	Potra2n8c18165	0.0458673	6.27415	2.55e-08	0.0154824	trans
chr1_44070082	Potra2n8c18165	0.0458673	6.27415	2.55e-08	0.0154824	trans
chr1_44070104	Potra2n8c18165	0.0458673	6.27415	2.55e-08	0.0154824	trans
chr9_581406	Potra2n5c12707	0.0324208	6.27415	2.55e-08	0.0154824	trans
chr17_5996445	Potra2n8c17704	0.0479828	6.27413	2.55e-08	0.0154841	trans
chr13_961194	Potra2n12c24139	0.0184862	6.27412	2.55e-08	0.0154845	trans
chr4_17815057	Potra2n5c12116	0.0524233	6.27412	2.55e-08	0.0154846	trans
chr7_2091464	Potra2n3c8012	-0.332171	-6.27411	2.55e-08	0.0154848	trans
chr6_15438908	Potra2n7c15877	0.033279	6.27411	2.55e-08	0.0154849	trans
chr4_6757852	Potra2n1c3876	0.187001	6.27411	2.55e-08	0.0154849	trans
chr5_18540171	Potra2n2c5639	0.0795557	6.2741	2.55e-08	0.0154853	trans
chr4_3350758	Potra2n1c1836	0.0267192	6.2741	2.55e-08	0.0154854	trans
chr4_3350765	Potra2n1c1836	0.0267192	6.2741	2.55e-08	0.0154854	trans
chr4_3350781	Potra2n1c1836	0.0267192	6.2741	2.55e-08	0.0154854	trans
chr11_1719712	Potra2n18c32822	0.0245413	6.27408	2.56e-08	0.0154865	trans
chr1_8098987	Potra2n4c9220	0.0786336	6.27408	2.56e-08	0.0154865	trans
chr4_2471973	Potra2n13c25149	0.0500151	6.27407	2.56e-08	0.0154866	trans
chr7_5973421	Potra2n19c33926	0.0264089	6.27406	2.56e-08	0.0154871	trans
chr7_5973423	Potra2n19c33926	0.0264089	6.27406	2.56e-08	0.0154871	trans
chr7_5973477	Potra2n19c33926	0.0264089	6.27406	2.56e-08	0.0154871	trans
chr7_5974275	Potra2n19c33926	0.0264089	6.27406	2.56e-08	0.0154871	trans
chr19_6941424	Potra2n1c3191	0.0884421	6.27405	2.56e-08	0.0154877	trans
chr4_6210698	Potra2n14c27873	0.101602	6.27405	2.56e-08	0.0154879	trans
chr16_705080	Potra2n9c18739	0.0442015	6.27403	2.56e-08	0.0154879	trans
chr16_705092	Potra2n9c18739	0.0442015	6.27403	2.56e-08	0.0154879	trans
chr16_705095	Potra2n9c18739	0.0442015	6.27403	2.56e-08	0.0154879	trans
chr16_705174	Potra2n9c18739	0.0442015	6.27403	2.56e-08	0.0154879	trans
chr18_12343013	Potra2n3c8320	0.0225201	6.27403	2.56e-08	0.0154879	trans
chr15_10599863	Potra2n7c16433	0.222211	6.27402	2.56e-08	0.0154879	trans
chr13_6522198	Potra2n2c5151	0.0404998	6.27401	2.56e-08	0.0154879	trans
chr13_6522250	Potra2n2c5151	0.0404998	6.27401	2.56e-08	0.0154879	trans
chr13_6522975	Potra2n2c5151	0.0404998	6.27401	2.56e-08	0.0154879	trans
chr13_6523100	Potra2n2c5151	0.0404998	6.27401	2.56e-08	0.0154879	trans
chr13_6523190	Potra2n2c5151	0.0404998	6.27401	2.56e-08	0.0154879	trans
chr13_6523322	Potra2n2c5151	0.0404998	6.27401	2.56e-08	0.0154879	trans
chr13_6523703	Potra2n2c5151	0.0404998	6.27401	2.56e-08	0.0154879	trans
chr13_6524035	Potra2n2c5151	0.0404998	6.27401	2.56e-08	0.0154879	trans
chr13_6524351	Potra2n2c5151	0.0404998	6.27401	2.56e-08	0.0154879	trans
chr13_6524610	Potra2n2c5151	0.0404998	6.27401	2.56e-08	0.0154879	trans
chr13_6525430	Potra2n2c5151	0.0404998	6.27401	2.56e-08	0.0154879	trans
chr13_6529421	Potra2n2c5151	0.0404998	6.27401	2.56e-08	0.0154879	trans
chr13_6529554	Potra2n2c5151	0.0404998	6.27401	2.56e-08	0.0154879	trans
chr13_6533675	Potra2n2c5151	0.0404998	6.27401	2.56e-08	0.0154879	trans
chr13_6534316	Potra2n2c5151	0.0404998	6.27401	2.56e-08	0.0154879	trans
chr13_6541685	Potra2n2c5151	0.0404998	6.27401	2.56e-08	0.0154879	trans
chr13_6541742	Potra2n2c5151	0.0404998	6.27401	2.56e-08	0.0154879	trans
chr13_6541759	Potra2n2c5151	0.0404998	6.27401	2.56e-08	0.0154879	trans
chr13_6541773	Potra2n2c5151	0.0404998	6.27401	2.56e-08	0.0154879	trans
chr13_6541837	Potra2n2c5151	0.0404998	6.27401	2.56e-08	0.0154879	trans
chr13_6541980	Potra2n2c5151	0.0404998	6.27401	2.56e-08	0.0154879	trans
chr13_6543685	Potra2n2c5151	0.0404998	6.27401	2.56e-08	0.0154879	trans
chr13_6544490	Potra2n2c5151	0.0404998	6.27401	2.56e-08	0.0154879	trans
chr13_6545271	Potra2n2c5151	0.0404998	6.27401	2.56e-08	0.0154879	trans
chr9_9154818	Potra2n2c6289	0.0281271	6.274	2.56e-08	0.0154887	trans
chr6_18705476	Potra2n2c6345	0.0308347	6.27399	2.56e-08	0.015489	trans
chr14_814747	Potra2n1c1926	0.178278	6.27399	2.56e-08	0.015489	trans
chr6_23396338	Potra2n5c12646	0.0277472	6.27399	2.56e-08	0.015489	trans
chr16_6175939	Potra2n4c8475	0.0322869	6.27399	2.56e-08	0.015489	trans
chr11_3514465	Potra2n17c31843	0.0261867	6.27399	2.56e-08	0.015489	trans
chr6_19563680	Potra2n1c346	0.0277701	6.27399	2.56e-08	0.0154891	trans
chr19_1934260	Potra2n2c4955	0.0857098	6.27397	2.56e-08	0.0154898	trans
chr10_14642730	Potra2n15c28612	0.020611	6.27397	2.56e-08	0.0154899	trans
chr16_11316183	Potra2n1c976	0.0658817	6.27397	2.56e-08	0.0154899	trans
chr5_6272730	Potra2n18c32342	0.026865	6.27397	2.56e-08	0.01549	trans
chr5_6272807	Potra2n18c32342	0.026865	6.27397	2.56e-08	0.01549	trans
chr5_3693532	Potra2n15c28965	0.193632	6.27396	2.56e-08	0.01549	trans
chr11_5696486	Potra2n6c13049	-0.272836	-6.27395	2.56e-08	0.0154905	trans
chr16_13027951	Potra2n6c13346	0.452752	6.27395	2.56e-08	0.0154907	trans
chr8_12665696	Potra2n15c28327	0.0286703	6.27394	2.56e-08	0.0154912	trans
chr1_51717317	Potra2n5c11450	0.0247109	6.27394	2.56e-08	0.0154916	trans
chr6_16020968	Potra2n3c7332	0.0515682	6.27392	2.56e-08	0.0154923	trans
chr12_1009633	Potra2n2c4244	0.535602	6.27392	2.56e-08	0.0154925	trans
chr1_25915298	Potra2n10c22246	0.0929395	6.27391	2.56e-08	0.0154928	trans
chr10_13656807	Potra2n10c21795	0.0335622	6.27391	2.56e-08	0.0154928	trans
chr16_1982714	Potra2n14c26335	0.0249796	6.27391	2.56e-08	0.015493	trans
chr16_9691976	Potra2n4c10034	0.0400539	6.2739	2.56e-08	0.015493	trans
chr3_16940974	Potra2n6c12965	0.0298073	6.2739	2.56e-08	0.015493	trans
chr10_13097981	Potra2n14c27363	0.0205241	6.2739	2.56e-08	0.0154931	trans
chr10_13098008	Potra2n14c27363	0.0205241	6.2739	2.56e-08	0.0154931	trans
chr13_11956693	Potra2n17c31286	0.0310924	6.2739	2.56e-08	0.0154931	trans
chr13_11956977	Potra2n17c31286	0.0310924	6.2739	2.56e-08	0.0154931	trans
chr13_11957599	Potra2n17c31286	0.0310924	6.2739	2.56e-08	0.0154931	trans
chr1_25494071	Potra2n1c2820	0.0198591	6.27389	2.56e-08	0.0154935	trans
chr8_10424567	Potra2n9c18688	0.0378526	6.27389	2.56e-08	0.0154935	trans
chr11_4846026	Potra2n15c28491	0.0202745	6.27386	2.56e-08	0.0154949	trans
chr19_8038749	Potra2n4c10192	0.180819	6.27386	2.56e-08	0.0154953	trans
chr12_11167212	Potra2n2c4243	0.382261	6.27385	2.56e-08	0.0154954	trans
chr13_10861207	Potra2n1c3421	0.0421018	6.27385	2.56e-08	0.0154954	trans
chr2_16926050	Potra2n12c23783	0.033214	6.27385	2.56e-08	0.0154955	trans
chr3_6666501	Potra2n16c29585	0.0341475	6.27385	2.56e-08	0.0154957	trans
chr3_6666538	Potra2n16c29585	0.0341475	6.27385	2.56e-08	0.0154957	trans
chr5_3746205	Potra2n1c2165	0.0214982	6.27384	2.56e-08	0.0154959	trans
chr1_85735	Potra2n1c3198	0.0746215	6.27383	2.56e-08	0.0154964	trans
chr5_1153907	Potra2n17c31559	0.105675	6.27383	2.56e-08	0.0154965	trans
chr19_11578571	Potra2n10c20643	0.0207446	6.27382	2.56e-08	0.0154969	trans
chr10_1634756	Potra2n2c4402	0.0298635	6.27381	2.56e-08	0.0154973	trans
chr8_6282740	Potra2n13c26040	0.103292	6.27381	2.56e-08	0.0154974	trans
chr8_15373778	Potra2n11c23208	0.0398965	6.27381	2.56e-08	0.0154974	trans
chr10_3240519	Potra2n15c28289	0.0737202	6.27381	2.56e-08	0.0154974	trans
chr10_3242168	Potra2n15c28289	0.0737202	6.27381	2.56e-08	0.0154974	trans
chr14_11063070	Potra2n12c24830	0.247891	6.27381	2.56e-08	0.0154974	trans
chr1_39576838	Potra2n5c11857	0.0695557	6.2738	2.56e-08	0.0154977	trans
chr15_12461618	Potra2n5c10526	0.0226627	6.27379	2.56e-08	0.015498	trans
chr15_6249700	Potra2n13c26151	0.0475877	6.27379	2.56e-08	0.0154985	trans
chr1_44972390	Potra2n19c33320	0.0202732	6.27378	2.56e-08	0.0154986	trans
chr11_71767	Potra2n5c10606	0.0565377	6.27378	2.56e-08	0.0154988	trans
chr15_3681062	Potra2n1c3631	0.0771753	6.27377	2.56e-08	0.0154994	trans
chr9_7327231	Potra2n18c32342	0.0267463	6.27377	2.56e-08	0.0154995	trans
chr6_10802015	Potra2n10c20482	0.0256462	6.27376	2.56e-08	0.0154996	trans
chr1_42602118	Potra2n17c31479	0.0337052	6.27375	2.56e-08	0.0155002	trans
chr1_42602142	Potra2n17c31479	0.0337052	6.27375	2.56e-08	0.0155002	trans
chr9_6724547	Potra2n2c5221	0.473684	6.27375	2.56e-08	0.0155003	trans
chr1_28629158	Potra2n3c8308	0.0306568	6.27373	2.56e-08	0.0155014	trans
chr8_11286458	Potra2n5c11790	0.0393842	6.27372	2.56e-08	0.0155018	trans
chr1_31114321	Potra2n1c1436	0.274257	6.27371	2.56e-08	0.0155023	trans
chr1_40562584	Potra2n1c2096	0.0407091	6.27371	2.56e-08	0.0155023	trans
chr5_11900768	Potra2n14c26519	0.0190123	6.2737	2.56e-08	0.0155027	trans
chr9_9312681	Potra2n2c5787	0.0255699	6.27369	2.56e-08	0.0155033	trans
chr11_12311821	Potra2n13c25100	0.0732308	6.27369	2.56e-08	0.0155034	trans
chr1_36173655	Potra2n5c12027	0.0614076	6.27368	2.56e-08	0.0155039	trans
chr13_912810	Potra2n2c6098	0.130055	6.27366	2.56e-08	0.015505	trans
chr2_17971496	Potra2n17c31451	0.0278902	6.27366	2.56e-08	0.015505	trans
chr15_5312428	Potra2n1c83	0.0299343	6.27365	2.56e-08	0.0155054	trans
chr5_6382905	Potra2n3c8060	0.0405072	6.27364	2.56e-08	0.0155056	trans
chr1_12624382	Potra2n2c4332	0.0359358	6.27364	2.56e-08	0.0155058	trans
chr1_7030146	Potra2n18c33155	0.0231774	6.27364	2.56e-08	0.0155059	trans
chr14_13261154	Potra2n16c29737	0.146928	6.27361	2.56e-08	0.0155072	trans
chr8_3010642	Potra2n17c31714	0.195203	6.27361	2.56e-08	0.0155075	trans
chr13_9543690	Potra2n12c24850	0.497345	6.2736	2.56e-08	0.0155076	trans
chr9_2545568	Potra2n16c29304	0.0403916	6.2736	2.56e-08	0.0155077	trans
chr18_12927249	Potra2n4c9222	0.0182199	6.2736	2.56e-08	0.0155079	trans
chr1_42332928	Potra2n4c8532	0.0662727	6.2736	2.56e-08	0.0155079	trans
chr2_23175444	Potra2n11c22609	0.175168	6.27359	2.56e-08	0.0155081	trans
chr2_10571866	Potra2n10c21788	0.058039	6.27359	2.56e-08	0.0155081	trans
chr17_234136	Potra2n1c1711	0.0281091	6.27359	2.56e-08	0.0155082	trans
chr3_20156749	Potra2n4c10192	0.182149	6.27359	2.56e-08	0.0155082	trans
chr3_20156757	Potra2n4c10192	0.182149	6.27359	2.56e-08	0.0155082	trans
chr8_8732865	Potra2n5c12476	0.0445801	6.27358	2.56e-08	0.0155085	trans
chr1_31053729	Potra2n16c30422	0.0574947	6.27357	2.56e-08	0.0155088	trans
chr18_11032014	Potra2n10c20842	0.108026	6.27356	2.56e-08	0.0155096	trans
chr1_18514284	Potra2n15c28029	0.0591264	6.27356	2.56e-08	0.0155096	trans
chr6_206604	Potra2n1c2835	0.0325156	6.27354	2.56e-08	0.0155107	trans
chr2_19081943	Potra2n10c20247	0.0291657	6.27354	2.56e-08	0.0155107	trans
chr2_19082029	Potra2n10c20247	0.0291657	6.27354	2.56e-08	0.0155107	trans
chr1_12695354	Potra2n11c23055	0.0248611	6.27354	2.56e-08	0.0155107	trans
chr17_234576	Potra2n10c22079	0.574105	6.27352	2.56e-08	0.0155113	trans
chr16_11386312	Potra2n9c19167	0.0402722	6.27352	2.56e-08	0.0155114	trans
chr10_17288446	Potra2n8c17671	0.0199203	6.27352	2.56e-08	0.0155115	trans
chr18_4378267	Potra2n12c24797	0.027618	6.27351	2.56e-08	0.015512	trans
chr1_5297709	Potra2n16c29876	0.0591572	6.27351	2.56e-08	0.0155121	trans
chr1_41361494	Potra2n18c33003	0.0258033	6.2735	2.56e-08	0.0155126	trans
chr14_12345630	Potra2n13c25402	0.0895438	6.27348	2.56e-08	0.0155136	trans
chr14_12345635	Potra2n13c25402	0.0895438	6.27348	2.56e-08	0.0155136	trans
chr17_11459205	Potra2n17c31886	0.416202	6.27346	2.56e-08	0.0155147	trans
chr6_14122452	Potra2n12c24139	0.0179359	6.27345	2.56e-08	0.0155151	trans
chr5_14964022	Potra2n3c8267	0.0410882	6.27345	2.56e-08	0.0155153	trans
chr1_32319847	Potra2n11c23038	0.0758413	6.27345	2.56e-08	0.0155153	trans
chr3_6627917	Potra2n6c14507	0.031026	6.27345	2.56e-08	0.0155153	trans
chr1_50560075	Potra2n15c28959	0.0372124	6.27344	2.56e-08	0.015516	trans
chr2_6174772	Potra2n11c23285	0.0196291	6.27343	2.56e-08	0.015516	trans
chr1_32792401	Potra2n12c23890	1.32883	6.27343	2.56e-08	0.0155163	trans
chr13_10218146	Potra2n8c18408	0.040439	6.27342	2.56e-08	0.0155166	trans
chr3_6935899	Potra2n10c20408	0.0292061	6.27342	2.56e-08	0.0155169	trans
chr5_5580446	Potra2n2c4830	0.0211721	6.2734	2.56e-08	0.0155173	trans
chr16_1777928	Potra2n19c34403	0.131477	6.27339	2.56e-08	0.015518	trans
chr10_3365502	Potra2n8c17490	0.0642645	6.27336	2.56e-08	0.0155189	trans
chr6_12218824	Potra2n16c29823	0.668488	6.27335	2.56e-08	0.0155189	trans
chr11_15003917	Potra2n16c30494	0.742939	6.27335	2.56e-08	0.0155189	trans
chr11_15006004	Potra2n16c30494	0.742939	6.27335	2.56e-08	0.0155189	trans
chr11_15006198	Potra2n16c30494	0.742939	6.27335	2.56e-08	0.0155189	trans
chr11_15010559	Potra2n16c30494	0.742939	6.27335	2.56e-08	0.0155189	trans
chr11_15011127	Potra2n16c30494	0.742939	6.27335	2.56e-08	0.0155189	trans
chr11_15026034	Potra2n16c30494	0.742939	6.27335	2.56e-08	0.0155189	trans
chr11_15026208	Potra2n16c30494	0.742939	6.27335	2.56e-08	0.0155189	trans
chr14_748091	Potra2n1c2565	0.120191	6.27334	2.56e-08	0.0155193	trans
chr1_27589737	Potra2n1c1368	0.0270928	6.27334	2.56e-08	0.0155194	trans
chr8_7533427	Potra2n1c129	0.0250207	6.27333	2.56e-08	0.0155195	trans
chr1_18339537	Potra2n3c6930	0.0243492	6.27333	2.56e-08	0.0155196	trans
chr4_13427353	Potra2n8c17303	0.0424996	6.27333	2.56e-08	0.0155197	trans
chr2_10295548	Potra2n7c16133	0.0578546	6.27332	2.56e-08	0.0155203	trans
chr15_3382486	Potra2n9c19845	0.0597898	6.27332	2.56e-08	0.0155203	trans
chr15_3382503	Potra2n9c19845	0.0597898	6.27332	2.56e-08	0.0155203	trans
chr1_9414953	Potra2n13c25256	-0.249513	-6.27331	2.56e-08	0.0155204	trans
chr11_12955249	Potra2n4c8996	0.0492017	6.27331	2.56e-08	0.0155205	trans
chr17_1559553	Potra2n13c26250	0.0589986	6.27331	2.56e-08	0.0155206	trans
chr10_14429341	Potra2n4c9475	0.0212656	6.2733	2.56e-08	0.0155207	trans
chr15_4440225	Potra2n1c2694	0.0242158	6.27328	2.56e-08	0.0155211	trans
chr1_40136876	Potra2n10c21691	0.0190195	6.27327	2.56e-08	0.0155211	trans
chr17_7364456	Potra2n19c34324	0.0286743	6.27327	2.56e-08	0.0155211	trans
chr17_7371502	Potra2n19c34324	0.0286743	6.27327	2.56e-08	0.0155211	trans
chr17_7373496	Potra2n19c34324	0.0286743	6.27327	2.56e-08	0.0155211	trans
chr17_7373659	Potra2n19c34324	0.0286743	6.27327	2.56e-08	0.0155211	trans
chr17_7374077	Potra2n19c34324	0.0286743	6.27327	2.56e-08	0.0155211	trans
chr17_7374536	Potra2n19c34324	0.0286743	6.27327	2.56e-08	0.0155211	trans
chr17_7374541	Potra2n19c34324	0.0286743	6.27327	2.56e-08	0.0155211	trans
chr17_7374591	Potra2n19c34324	0.0286743	6.27327	2.56e-08	0.0155211	trans
chr17_7374831	Potra2n19c34324	0.0286743	6.27327	2.56e-08	0.0155211	trans
chr17_7375004	Potra2n19c34324	0.0286743	6.27327	2.56e-08	0.0155211	trans
chr17_7375143	Potra2n19c34324	0.0286743	6.27327	2.56e-08	0.0155211	trans
chr17_7375149	Potra2n19c34324	0.0286743	6.27327	2.56e-08	0.0155211	trans
chr17_7377911	Potra2n19c34324	0.0286743	6.27327	2.56e-08	0.0155211	trans
chr17_7377932	Potra2n19c34324	0.0286743	6.27327	2.56e-08	0.0155211	trans
chr17_7378131	Potra2n19c34324	0.0286743	6.27327	2.56e-08	0.0155211	trans
chr17_7378737	Potra2n19c34324	0.0286743	6.27327	2.56e-08	0.0155211	trans
chr17_7378794	Potra2n19c34324	0.0286743	6.27327	2.56e-08	0.0155211	trans
chr17_7378797	Potra2n19c34324	0.0286743	6.27327	2.56e-08	0.0155211	trans
chr17_7379033	Potra2n19c34324	0.0286743	6.27327	2.56e-08	0.0155211	trans
chr17_7379059	Potra2n19c34324	0.0286743	6.27327	2.56e-08	0.0155211	trans
chr17_7379400	Potra2n19c34324	0.0286743	6.27327	2.56e-08	0.0155211	trans
chr17_7380243	Potra2n19c34324	0.0286743	6.27327	2.56e-08	0.0155211	trans
chr17_7380395	Potra2n19c34324	0.0286743	6.27327	2.56e-08	0.0155211	trans
chr17_7380674	Potra2n19c34324	0.0286743	6.27327	2.56e-08	0.0155211	trans
chr14_2576159	Potra2n15c28869	0.111287	6.27327	2.56e-08	0.0155213	trans
chr3_20970958	Potra2n11c22957	0.0221085	6.27326	2.56e-08	0.0155216	trans
chr14_15512360	Potra2n16c29873	0.0355878	6.27325	2.56e-08	0.0155219	trans
chr2_12045837	Potra2n3c6974	-0.227023	-6.27325	2.56e-08	0.0155219	trans
chr16_3839945	Potra2n12c24510	0.10955	6.27324	2.56e-08	0.0155225	trans
chr16_3840874	Potra2n12c24510	0.10955	6.27324	2.56e-08	0.0155225	trans
chr14_12346078	Potra2n3c6719	0.0476328	6.27323	2.56e-08	0.0155229	trans
chr7_5849685	Potra2n12c23875	0.044181	6.27323	2.56e-08	0.0155229	trans
chr18_6067205	Potra2n5c11450	0.0242788	6.27323	2.56e-08	0.0155233	trans
chr1_43707776	Potra2n5c11857	0.0540013	6.2732	2.56e-08	0.0155246	trans
chr3_18562254	Potra2n10c20483	-0.155279	-6.2732	2.56e-08	0.0155246	trans
chr4_19279724	Potra2n16c29835	0.0373949	6.2732	2.56e-08	0.0155246	trans
chr19_10474872	Potra2n5c12499	0.0773746	6.27319	2.56e-08	0.0155252	trans
chr15_9395469	Potra2n15c28491	0.020389	6.27318	2.56e-08	0.0155254	trans
chr18_9246251	Potra2n3c6580	0.0483582	6.27318	2.56e-08	0.0155254	trans
chr19_10739377	Potra2n1c3610	-0.216299	-6.27318	2.56e-08	0.0155254	trans
chr9_412561	Potra2n17c31320	0.0287922	6.27318	2.56e-08	0.0155254	trans
chr9_412607	Potra2n17c31320	0.0287922	6.27318	2.56e-08	0.0155254	trans
chr9_413011	Potra2n17c31320	0.0287922	6.27318	2.56e-08	0.0155254	trans
chr9_413585	Potra2n17c31320	0.0287922	6.27318	2.56e-08	0.0155254	trans
chr9_413591	Potra2n17c31320	0.0287922	6.27318	2.56e-08	0.0155254	trans
chr9_413602	Potra2n17c31320	0.0287922	6.27318	2.56e-08	0.0155254	trans
chr9_413621	Potra2n17c31320	0.0287922	6.27318	2.56e-08	0.0155254	trans
chr15_11347983	Potra2n16c29817	0.219367	6.27318	2.56e-08	0.0155254	trans
chr4_11301438	Potra2n4c9451	0.020742	6.27318	2.56e-08	0.0155254	trans
chr8_2961529	Potra2n14c27803	0.0447197	6.27317	2.56e-08	0.0155256	trans
chr16_7638786	Potra2n5c11425	0.0247194	6.27316	2.56e-08	0.015526	trans
chr10_16318715	Potra2n11c22395	0.1006	6.27316	2.56e-08	0.015526	trans
chr10_16318716	Potra2n11c22395	0.1006	6.27316	2.56e-08	0.015526	trans
chr1_20894421	Potra2n18c31970	0.020669	6.27315	2.56e-08	0.0155265	trans
chr11_14349456	Potra2n3c7028	0.0203472	6.27315	2.56e-08	0.0155265	trans
chr11_14349461	Potra2n3c7028	0.0203472	6.27315	2.56e-08	0.0155265	trans
chr2_17805191	Potra2n15c28383	0.0864282	6.27314	2.56e-08	0.0155268	trans
chr2_17806385	Potra2n15c28383	0.0864282	6.27314	2.56e-08	0.0155268	trans
chr5_14984224	Potra2n4c8908	0.0298605	6.27314	2.56e-08	0.0155269	trans
chr3_21514556	Potra2n4c9652	0.0192311	6.27314	2.56e-08	0.0155269	trans
chr10_5592552	Potra2n1c1360	0.33221	6.27313	2.56e-08	0.015527	trans
chr3_799462	Potra2n11c23498	0.207575	6.27313	2.57e-08	0.0155272	trans
chr15_9528279	Potra2n5c12734	0.0251666	6.27312	2.57e-08	0.0155274	trans
chr5_6385495	Potra2n16c29669	0.0319386	6.27312	2.57e-08	0.0155274	trans
chr9_3037938	Potra2n15c28926	0.227387	6.27312	2.57e-08	0.0155274	trans
chr14_6167340	Potra2n1c3086	0.110112	6.27312	2.57e-08	0.0155276	trans
chr10_16582812	Potra2n7c16112	0.0868236	6.27311	2.57e-08	0.015528	trans
chr4_16814154	Potra2n13c26066	0.251613	6.2731	2.57e-08	0.0155283	trans
chr6_23002022	Potra2n10c20634	-0.252053	-6.2731	2.57e-08	0.0155285	trans
chr18_4711667	Potra2n5c10813	0.0334254	6.27308	2.57e-08	0.0155292	trans
chr17_9915646	Potra2n17c31323	0.0295674	6.27308	2.57e-08	0.0155293	trans
chr2_11647555	Potra2n1c1367	0.288149	6.27308	2.57e-08	0.0155293	trans
chr19_8231075	Potra2n12c23900	0.0517545	6.27308	2.57e-08	0.0155293	trans
chr6_11800200	Potra2n14c27705	0.0202501	6.27307	2.57e-08	0.0155298	trans
chr2_12352229	Potra2n7c15459	0.49604	6.27304	2.57e-08	0.0155316	trans
chr3_20892652	Potra2n4c9170	0.0818495	6.27303	2.57e-08	0.0155317	trans
chr4_15806967	Potra2n2c6109	-0.431062	-6.27303	2.57e-08	0.0155317	trans
chr18_730342	Potra2n6c15277	0.0424521	6.27303	2.57e-08	0.0155317	trans
chr6_6138253	Potra2n18c33149	0.0246057	6.27302	2.57e-08	0.0155324	trans
chr4_7808497	Potra2n2c6419	0.023668	6.27301	2.57e-08	0.0155327	trans
chr12_9257377	Potra2n18c33214	0.29325	6.27301	2.57e-08	0.0155328	trans
chr4_654662	Potra2n6c14806	0.0215304	6.27301	2.57e-08	0.0155328	trans
chr11_11569499	Potra2n16c30433	-0.255488	-6.27301	2.57e-08	0.0155328	trans
chr16_13019235	Potra2n6c13346	0.426291	6.27301	2.57e-08	0.0155328	trans
chr4_20278092	Potra2n13c25907	0.0643732	6.27301	2.57e-08	0.0155328	trans
chr4_20280212	Potra2n13c25907	0.0643732	6.27301	2.57e-08	0.0155328	trans
chr10_8833720	Potra2n17c30593	0.0314278	6.273	2.57e-08	0.015533	trans
chr19_11835427	Potra2n16c29945	0.0313434	6.27299	2.57e-08	0.0155336	trans
chr11_12501369	Potra2n8c18256	0.018992	6.27299	2.57e-08	0.0155339	trans
chr18_10224878	Potra2n6c14664	0.0566711	6.27298	2.57e-08	0.0155342	trans
chr6_20659344	Potra2n8c16909	1.31788	6.27298	2.57e-08	0.0155342	trans
chr2_407521	Potra2n10c21853	0.11459	6.27298	2.57e-08	0.0155343	trans
chr4_7092089	Potra2n6c13354	0.0414274	6.27297	2.57e-08	0.0155343	trans
chr16_12740662	Potra2n13c25566	0.0527024	6.27297	2.57e-08	0.0155343	trans
chr10_12566648	Potra2n7c16615	0.0350543	6.27297	2.57e-08	0.0155343	trans
chr19_8391399	Potra2n4c9418	0.0196674	6.27297	2.57e-08	0.0155343	trans
chr7_13888036	Potra2n17c31320	0.03046	6.27295	2.57e-08	0.0155347	trans
chr1_33914126	Potra2n9c18761	0.111569	6.27295	2.57e-08	0.0155348	trans
chr2_10364360	Potra2n16c29995	0.0275075	6.27295	2.57e-08	0.0155348	trans
chr18_6252724	Potra2n11c22610	0.0264437	6.27295	2.57e-08	0.0155348	trans
chr2_23224207	Potra2n4c10044	0.0359118	6.27294	2.57e-08	0.0155351	trans
chr2_23224402	Potra2n4c10044	0.0359118	6.27294	2.57e-08	0.0155351	trans
chr2_23224516	Potra2n4c10044	0.0359118	6.27294	2.57e-08	0.0155351	trans
chr2_23224560	Potra2n4c10044	0.0359118	6.27294	2.57e-08	0.0155351	trans
chr17_2173903	Potra2n9c18749	0.0442091	6.27293	2.57e-08	0.0155357	trans
chr2_5460345	Potra2n13c25075	0.0260709	6.27293	2.57e-08	0.0155357	trans
chr4_13377254	Potra2n2c6289	0.0276719	6.27293	2.57e-08	0.0155357	trans
chr2_948196	Potra2n19c33432	0.0304307	6.27291	2.57e-08	0.0155366	trans
chr1_23287997	Potra2n3c7877	0.0549492	6.27289	2.57e-08	0.0155373	trans
chr15_6511318	Potra2n1c2153	0.056319	6.27289	2.57e-08	0.0155374	trans
chr14_4893939	Potra2n17c31556	0.150917	6.27289	2.57e-08	0.0155377	trans
chr1_44440331	Potra2n4c10285	0.0907689	6.27287	2.57e-08	0.0155384	trans
chr5_7644650	Potra2n4c10057	0.102339	6.27287	2.57e-08	0.0155386	trans
chr11_9755466	Potra2n6c14591	0.0243748	6.27286	2.57e-08	0.015539	trans
chr16_12642719	Potra2n1c2165	0.0211206	6.27285	2.57e-08	0.0155397	trans
chr10_16795953	Potra2n10c20167	0.027617	6.27284	2.57e-08	0.0155398	trans
chr3_12360246	Potra2n12c23697	0.0425919	6.27284	2.57e-08	0.01554	trans
chr8_2710653	Potra2n17c31253	0.242184	6.27284	2.57e-08	0.0155401	trans
chr13_3162601	Potra2n9c19487	0.0470162	6.27284	2.57e-08	0.0155401	trans
chr2_6412208	Potra2n9c19672	0.332353	6.27283	2.57e-08	0.0155402	trans
chr2_6412213	Potra2n9c19672	0.332353	6.27283	2.57e-08	0.0155402	trans
chr6_21683415	Potra2n18c32489	0.0382347	6.27283	2.57e-08	0.0155403	trans
chr6_22096724	Potra2n9c19313	0.0235182	6.27282	2.57e-08	0.0155409	trans
chr16_3815105	Potra2n1c368	0.0261582	6.27282	2.57e-08	0.0155409	trans
chr13_1192443	Potra2n8c17793	0.249995	6.27281	2.57e-08	0.0155412	trans
chr4_14819540	Potra2n19c34449	0.0360842	6.27281	2.57e-08	0.0155414	trans
chr18_10637135	Potra2n6c15207	0.120288	6.2728	2.57e-08	0.0155414	trans
chr14_4176510	Potra2n5c12476	0.0445766	6.2728	2.57e-08	0.0155414	trans
chr16_8989130	Potra2n8c18184	0.0795269	6.2728	2.57e-08	0.0155414	trans
chr11_9717833	Potra2n5c11273	0.648738	6.2728	2.57e-08	0.0155414	trans
chr1_50669309	Potra2n1c1303	0.0184105	6.2728	2.57e-08	0.0155414	trans
chr19_935248	Potra2n11c23226	0.0256127	6.2728	2.57e-08	0.0155418	trans
chr5_6256980	Potra2n1c1946	0.0534447	6.27278	2.57e-08	0.0155424	trans
chr14_14973986	Potra2n18c32364	0.040593	6.27278	2.57e-08	0.0155426	trans
chr7_3709771	Potra2n18c32024	0.0603671	6.27276	2.57e-08	0.0155429	trans
chr1_715096	Potra2n18c32700	-0.134774	-6.27276	2.57e-08	0.0155432	trans
chr12_10561413	Potra2n5c12768	0.0275483	6.27275	2.57e-08	0.0155434	trans
chr3_21836462	Potra2n13c26045	0.0208249	6.27275	2.57e-08	0.0155434	trans
chr18_12430075	Potra2n11c22957	0.0236601	6.27274	2.57e-08	0.0155436	trans
chr1_41467302	Potra2n1c3467	0.544651	6.27273	2.57e-08	0.0155441	trans
chr1_24671757	Potra2n4c8521	0.0341634	6.27273	2.57e-08	0.0155441	trans
chr11_16148062	Potra2n6c14428	0.109127	6.27273	2.57e-08	0.0155442	trans
chr2_6170920	Potra2n12c23903	0.0296933	6.27273	2.57e-08	0.0155443	trans
chr3_15347645	Potra2n5c10658	0.0464788	6.27269	2.57e-08	0.0155467	trans
chr11_9012076	Potra2n11c23176	0.0300702	6.27268	2.57e-08	0.0155468	trans
chr3_20588366	Potra2n13c25298	0.037476	6.27267	2.57e-08	0.0155472	trans
chr14_504708	Potra2n18c32660	0.0531294	6.27264	2.57e-08	0.0155489	trans
chr8_13400595	Potra2n1c1084	0.053061	6.27264	2.57e-08	0.015549	trans
chr8_13401277	Potra2n1c1084	0.053061	6.27264	2.57e-08	0.015549	trans
chr8_13401348	Potra2n1c1084	0.053061	6.27264	2.57e-08	0.015549	trans
chr5_13693282	Potra2n14c26839	0.0486773	6.27262	2.57e-08	0.0155497	trans
chr4_4706175	Potra2n11c23654	0.0185256	6.27262	2.57e-08	0.0155499	trans
chr4_2678714	Potra2n1c3572	-0.80936	-6.27262	2.57e-08	0.0155499	trans
chr4_2678724	Potra2n1c3572	-0.80936	-6.27262	2.57e-08	0.0155499	trans
chr17_13748498	Potra2n6c13205	0.0401901	6.27261	2.57e-08	0.0155502	trans
chr17_16435213	Potra2n18c32940	0.0403853	6.27261	2.57e-08	0.0155502	trans
chr13_12517310	Potra2n3c7626	0.0719872	6.27261	2.57e-08	0.0155502	trans
chr2_18348622	Potra2n1c1291	0.0307191	6.27261	2.57e-08	0.0155502	trans
chr10_12388167	Potra2n18c33008	0.1571	6.27261	2.57e-08	0.0155504	trans
chr19_7728339	Potra2n2c4147	0.478224	6.2726	2.57e-08	0.0155506	trans
chr10_16555641	Potra2n1c2850	0.0336249	6.2726	2.57e-08	0.0155506	trans
chr10_15198660	Potra2n17c31380	0.117055	6.27259	2.57e-08	0.015551	trans
chr1_6483512	Potra2n16c30187	0.0444645	6.27259	2.57e-08	0.0155512	trans
chr11_966629	Potra2n11c23484	0.0300864	6.27258	2.57e-08	0.0155518	trans
chr6_8506404	Potra2n13c25885	0.0209948	6.27257	2.57e-08	0.0155519	trans
chr15_7159702	Potra2n15c28126	0.102862	6.27257	2.57e-08	0.015552	trans
chr19_13181534	Potra2n8c17788	0.0254529	6.27257	2.57e-08	0.015552	trans
chr1_37384877	Potra2n6c13228	0.0206516	6.27257	2.57e-08	0.015552	trans
chr8_4822126	Potra2n5c11251	0.280337	6.27257	2.57e-08	0.0155522	trans
chr16_750757	Potra2n8c17352	0.0343961	6.27256	2.57e-08	0.0155523	trans
chr3_16587674	Potra2n14c26761	0.0309188	6.27254	2.57e-08	0.0155536	trans
chr13_2178262	Potra2n11c23285	0.0217861	6.27253	2.57e-08	0.0155542	trans
chr13_2178331	Potra2n11c23285	0.0217861	6.27253	2.57e-08	0.0155542	trans
chr1_16814165	Potra2n1c3541	0.862578	6.27253	2.57e-08	0.0155543	trans
chr2_5803471	Potra2n6c12912	0.0380069	6.27252	2.57e-08	0.0155548	trans
chr19_10955968	Potra2n16c30206	0.0492758	6.27252	2.57e-08	0.0155548	trans
chr1_30504483	Potra2n12c24078	0.0373008	6.27251	2.57e-08	0.0155548	trans
chr4_14642001	Potra2n1c1711	0.0280358	6.27251	2.57e-08	0.0155548	trans
chr1_50639549	Potra2n9c18998	0.0222175	6.27251	2.57e-08	0.0155548	trans
chr4_5735457	Potra2n13c26045	0.0208313	6.27251	2.57e-08	0.0155548	trans
chr1_36453481	Potra2n6c14398	0.148921	6.27251	2.57e-08	0.0155548	trans
chr5_6215285	Potra2n19c33599	0.0614538	6.27251	2.57e-08	0.015555	trans
chr1_31116817	Potra2n10c22001	0.084549	6.27251	2.57e-08	0.015555	trans
chr14_15334568	Potra2n9c18874	0.0210489	6.2725	2.57e-08	0.0155553	trans
chr1_42870277	Potra2n2c5114	0.0205332	6.2725	2.57e-08	0.0155554	trans
chr1_42870385	Potra2n2c5114	0.0205332	6.2725	2.57e-08	0.0155554	trans
chr1_42875731	Potra2n2c5114	0.0205332	6.2725	2.57e-08	0.0155554	trans
chr5_2223368	Potra2n16c29483	0.0325798	6.27249	2.57e-08	0.0155555	trans
chr19_6722647	Potra2n14c26557	0.0268275	6.27249	2.57e-08	0.0155556	trans
chr1_37825670	Potra2n14c27041	0.0188971	6.27249	2.57e-08	0.0155556	trans
chr4_1492230	Potra2n18c33130	0.0846899	6.27249	2.57e-08	0.0155556	trans
chr6_23197561	Potra2n14c26839	0.0505421	6.27248	2.57e-08	0.0155562	trans
chr3_13997955	Potra2n14c27885	-0.219065	-6.27247	2.57e-08	0.0155567	trans
chr6_15564045	Potra2n8c18129	0.0709467	6.27247	2.57e-08	0.0155567	trans
chr14_3133008	Potra2n1c3756	0.0574155	6.27247	2.57e-08	0.0155567	trans
chr4_12612332	Potra2n6c13354	0.0581729	6.27246	2.57e-08	0.0155569	trans
chr1_12165058	Potra2n16c30190	0.0368626	6.27246	2.57e-08	0.015557	trans
chr12_8385012	Potra2n14c26479	0.133247	6.27246	2.57e-08	0.0155572	trans
chr17_9099020	Potra2n1c3744	0.0680289	6.27244	2.57e-08	0.0155582	trans
chr6_6392890	Potra2n11c23157	0.0188537	6.27244	2.57e-08	0.0155583	trans
chr6_6392894	Potra2n11c23157	0.0188537	6.27244	2.57e-08	0.0155583	trans
chr1_52253808	Potra2n19c33384	0.0200514	6.27243	2.57e-08	0.0155583	trans
chr17_13877101	Potra2n2c5431	0.0199093	6.27243	2.57e-08	0.0155586	trans
chr4_1351713	Potra2n18c33130	0.0856606	6.27243	2.57e-08	0.0155586	trans
chr14_11536590	Potra2n9c18687	-0.25377	-6.27242	2.57e-08	0.0155587	trans
chr2_15812853	Potra2n2c4293	0.0460594	6.27241	2.57e-08	0.0155594	trans
chr3_8418661	Potra2n16c30341	0.0246094	6.27241	2.57e-08	0.0155594	trans
chr14_6013342	Potra2n6c13459	0.0266119	6.27241	2.57e-08	0.0155594	trans
chr14_6013343	Potra2n6c13459	0.0266119	6.27241	2.57e-08	0.0155594	trans
chr17_11615401	Potra2n9c19686	0.0718471	6.27241	2.57e-08	0.0155594	trans
chr2_5354347	Potra2n16c29515	0.0258153	6.2724	2.57e-08	0.0155594	trans
chr10_19210929	Potra2n10c22250	0.46279	6.2724	2.57e-08	0.0155595	trans
chr8_15185890	Potra2n15c28904	0.029358	6.27239	2.57e-08	0.0155595	trans
chr15_6263122	Potra2n2c5938	0.0311867	6.27239	2.57e-08	0.0155596	trans
chr14_10473002	Potra2n5c12754	0.204647	6.27239	2.57e-08	0.0155597	trans
chr1_45344366	Potra2n13c25728	0.0956475	6.27238	2.57e-08	0.0155598	trans
chr1_5244384	Potra2n19c34253	0.0755709	6.27237	2.57e-08	0.0155608	trans
chr15_8404374	Potra2n14c27007	0.0249585	6.27237	2.57e-08	0.0155608	trans
chr3_16085380	Potra2n11c23317	0.197369	6.27236	2.57e-08	0.0155609	trans
chr1_8130347	Potra2n1c2321	0.0198895	6.27235	2.57e-08	0.0155615	trans
chr15_7055770	Potra2n4c8684	0.153967	6.27234	2.57e-08	0.0155618	trans
chr4_2826991	Potra2n1c2165	0.021551	6.27234	2.57e-08	0.0155618	trans
chr7_6066962	Potra2n15c28909	0.019971	6.27233	2.57e-08	0.0155622	trans
chr1_46805841	Potra2n15c28120	0.0368523	6.27233	2.57e-08	0.0155622	trans
chr7_3326131	Potra2n2c5938	0.0339606	6.27233	2.57e-08	0.0155623	trans
chr15_4251773	Potra2n7c16098	0.02889	6.27233	2.57e-08	0.0155623	trans
chr11_9428590	Potra2n16c29598	0.0747393	6.27232	2.57e-08	0.0155623	trans
chr5_2151612	Potra2n17c31323	0.030048	6.27232	2.57e-08	0.0155626	trans
chr15_8875381	Potra2n9c19839	0.0599264	6.27231	2.57e-08	0.0155627	trans
chr5_19877507	Potra2n12c23977	0.0520185	6.27231	2.57e-08	0.0155629	trans
chr3_4044745	Potra2n15c29020	0.0476436	6.27231	2.57e-08	0.0155629	trans
chr8_419405	Potra2n15c28196	0.0184043	6.27229	2.57e-08	0.0155639	trans
chr16_2467269	Potra2n15c28197	0.15976	6.27227	2.57e-08	0.0155654	trans
chr5_13330359	Potra2n1c893	-0.291858	-6.27225	2.57e-08	0.0155659	trans
chr15_4551084	Potra2n9c19934	0.323888	6.27224	2.57e-08	0.0155666	trans
chr1_6551776	Potra2n16c30123	0.0434887	6.27223	2.57e-08	0.0155669	trans
chr5_15732828	Potra2n10c21819	0.091824	6.27221	2.57e-08	0.0155671	trans
chr5_15733360	Potra2n10c21819	0.091824	6.27221	2.57e-08	0.0155671	trans
chr5_15733411	Potra2n10c21819	0.091824	6.27221	2.57e-08	0.0155671	trans
chr5_15734246	Potra2n10c21819	0.091824	6.27221	2.57e-08	0.0155671	trans
chr5_15734316	Potra2n10c21819	0.091824	6.27221	2.57e-08	0.0155671	trans
chr5_15734346	Potra2n10c21819	0.091824	6.27221	2.57e-08	0.0155671	trans
chr5_15734567	Potra2n10c21819	0.091824	6.27221	2.57e-08	0.0155671	trans
chr5_15735001	Potra2n10c21819	0.091824	6.27221	2.57e-08	0.0155671	trans
chr5_15735050	Potra2n10c21819	0.091824	6.27221	2.57e-08	0.0155671	trans
chr18_1569071	Potra2n16c30426	0.0617506	6.27221	2.57e-08	0.0155671	trans
chr18_13444530	Potra2n16c29540	0.0208393	6.27221	2.57e-08	0.0155671	trans
chr10_6913234	Potra2n14c26696	0.0266297	6.27221	2.57e-08	0.0155671	trans
chr2_11731985	Potra2n1c2329	-0.168868	-6.2722	2.57e-08	0.0155676	trans
chr1_16405598	Potra2n14c26432	-0.208962	-6.27219	2.57e-08	0.0155681	trans
chr6_11138883	Potra2n17c31204	0.0295184	6.27219	2.57e-08	0.0155681	trans
chr6_11139190	Potra2n17c31204	0.0295184	6.27219	2.57e-08	0.0155681	trans
chr6_11139824	Potra2n17c31204	0.0295184	6.27219	2.57e-08	0.0155681	trans
chr17_3115772	Potra2n14c27425	0.316188	6.27219	2.57e-08	0.0155681	trans
chr2_15457882	Potra2n7c16534	0.0631869	6.27218	2.58e-08	0.0155682	trans
chr18_1368476	Potra2n5c10667	0.0881331	6.27218	2.58e-08	0.0155682	trans
chr7_12062577	Potra2n1c2960	0.0206699	6.27218	2.58e-08	0.0155685	trans
chr10_1899974	Potra2n1c3781	0.0591389	6.27217	2.58e-08	0.0155685	trans
chr2_9794540	Potra2n17c31586	0.0419951	6.27217	2.58e-08	0.0155689	trans
chr1_51619549	Potra2n2c5056	0.0643213	6.27213	2.58e-08	0.0155711	trans
chr1_43347489	Potra2n18c33162	0.150927	6.27212	2.58e-08	0.0155718	trans
chr3_16691937	Potra2n2c6062	0.135495	6.27212	2.58e-08	0.0155718	trans
chr8_15448549	Potra2n7c15490	0.0192995	6.27209	2.58e-08	0.0155733	trans
chr1_8038461	Potra2n13c25726	0.11572	6.27208	2.58e-08	0.0155733	trans
chr1_8038657	Potra2n13c25726	0.11572	6.27208	2.58e-08	0.0155733	trans
chr1_8039114	Potra2n13c25726	0.11572	6.27208	2.58e-08	0.0155733	trans
chr1_8039143	Potra2n13c25726	0.11572	6.27208	2.58e-08	0.0155733	trans
chr1_8041864	Potra2n13c25726	0.11572	6.27208	2.58e-08	0.0155733	trans
chr1_8042867	Potra2n13c25726	0.11572	6.27208	2.58e-08	0.0155733	trans
chr3_2460502	Potra2n19c34355	0.027845	6.27208	2.58e-08	0.0155733	trans
chr6_6490146	Potra2n15c29028	0.0711531	6.27208	2.58e-08	0.0155733	trans
chr4_15499155	Potra2n12c23738	0.36352	6.27208	2.58e-08	0.0155734	trans
chr6_21593105	Potra2n5c11408	0.397449	6.27208	2.58e-08	0.0155734	trans
chr11_10249550	Potra2n2c5785	0.0405145	6.27206	2.58e-08	0.0155742	trans
chr8_2780886	Potra2n4c10325	0.0468366	6.27205	2.58e-08	0.0155748	trans
chr16_9563428	Potra2n2c5240	-0.130329	-6.27205	2.58e-08	0.0155749	trans
chr3_1420737	Potra2n1c877	0.11107	6.27205	2.58e-08	0.0155749	trans
chr18_755095	Potra2n12c24565	-0.347971	-6.27205	2.58e-08	0.0155749	trans
chr15_3741073	Potra2n1c158	0.0592102	6.27204	2.58e-08	0.0155753	trans
chr4_5920309	Potra2n14c27505	0.0243929	6.27203	2.58e-08	0.0155756	trans
chr4_5920314	Potra2n14c27505	0.0243929	6.27203	2.58e-08	0.0155756	trans
chr5_11182572	Potra2n3c7911	0.0468994	6.27203	2.58e-08	0.0155756	trans
chr10_4490799	Potra2n2c4493	0.763941	6.27203	2.58e-08	0.0155756	trans
chr5_4041859	Potra2n3c8320	0.0231865	6.27203	2.58e-08	0.0155758	trans
chr1_14071168	Potra2n10c22042	0.150141	6.27202	2.58e-08	0.0155763	trans
chr6_11773581	Potra2n3c6992	0.0264086	6.272	2.58e-08	0.0155772	trans
chr2_6228592	Potra2n18c32342	0.0269963	6.272	2.58e-08	0.0155775	trans
chr4_1336942	Potra2n3c8355	0.124394	6.272	2.58e-08	0.0155775	trans
chr4_17026437	Potra2n1c1949	0.0208546	6.27199	2.58e-08	0.0155778	trans
chr2_15439564	Potra2n16c30104	0.115786	6.27199	2.58e-08	0.0155778	trans
chr1_27104285	Potra2n6c13539	0.0332109	6.27199	2.58e-08	0.0155778	trans
chr3_21621534	Potra2n7c16073	0.0963667	6.27198	2.58e-08	0.0155782	trans
chr2_5359088	Potra2n1c1489	0.0218577	6.27196	2.58e-08	0.0155792	trans
chr2_2359402	Potra2n12c23687	0.0432489	6.27196	2.58e-08	0.0155793	trans
chr2_9002146	Potra2n9c19071	0.301064	6.27195	2.58e-08	0.0155798	trans
chr19_16327037	Potra2n4c10045	0.034176	6.27195	2.58e-08	0.0155798	trans
chr13_5813512	Potra2n6c14667	0.0259598	6.27195	2.58e-08	0.0155798	trans
chr14_506183	Potra2n16c29483	0.0350603	6.27194	2.58e-08	0.0155801	trans
chr17_9410210	Potra2n16c30384	0.277259	6.27193	2.58e-08	0.0155808	trans
chr17_9413824	Potra2n16c30384	0.277259	6.27193	2.58e-08	0.0155808	trans
chr17_11615906	Potra2n1c771	0.0242766	6.27192	2.58e-08	0.015581	trans
chr3_10230159	Potra2n19c33320	0.0202148	6.27192	2.58e-08	0.015581	trans
chr8_11907191	Potra2n18c32733	0.0617837	6.27191	2.58e-08	0.0155813	trans
chr19_8352701	Potra2n19c33805	0.1175	6.27191	2.58e-08	0.0155814	trans
chr1_12066448	Potra2n5c10938	0.0474872	6.27191	2.58e-08	0.0155814	trans
chr14_631391	Potra2n13c25075	0.0263459	6.2719	2.58e-08	0.0155818	trans
chr16_6247778	Potra2n12c24189	0.0460868	6.27188	2.58e-08	0.0155828	trans
chr7_9375381	Potra2n2c5365	0.345128	6.27188	2.58e-08	0.0155828	trans
chr1_28516811	Potra2n3c6930	0.0251665	6.27187	2.58e-08	0.0155833	trans
chr8_11185433	Potra2n4c9929	0.0858845	6.27187	2.58e-08	0.0155834	trans
chr9_11877824	Potra2n5c11908	0.202803	6.27187	2.58e-08	0.0155836	trans
chr8_4531388	Potra2n3c7203	0.180283	6.27186	2.58e-08	0.0155837	trans
chr4_9010622	Potra2n11c23654	0.0235454	6.27186	2.58e-08	0.0155837	trans
chr5_4451771	Potra2n15c29016	0.0582689	6.27186	2.58e-08	0.0155838	trans
chr16_10520890	Potra2n3c6985	0.11694	6.27186	2.58e-08	0.0155838	trans
chr12_11587376	Potra2n12c23964	0.0715277	6.27186	2.58e-08	0.0155839	trans
chr2_7632060	Potra2n2c4316	0.155848	6.27185	2.58e-08	0.0155839	trans
chr1_22617414	Potra2n17c31761	0.0262862	6.27185	2.58e-08	0.0155842	trans
chr16_3444664	Potra2n9c19513	0.0259079	6.27184	2.58e-08	0.0155846	trans
chr6_11601359	Potra2n16c30535	0.084117	6.27183	2.58e-08	0.0155849	trans
chr13_9203138	Potra2n8c18113	0.0374406	6.27182	2.58e-08	0.0155851	trans
chr16_12482867	Potra2n9c19115	0.062985	6.27182	2.58e-08	0.0155851	trans
chr6_12504299	Potra2n19c33711	0.0525659	6.27181	2.58e-08	0.0155851	trans
chr1_15356554	Potra2n17c31494	0.159172	6.27181	2.58e-08	0.0155851	trans
chr19_8292723	Potra2n4c9241	0.0409235	6.27181	2.58e-08	0.0155851	trans
chr12_13373672	Potra2n18c32232	0.103746	6.27181	2.58e-08	0.0155851	trans
chr9_4004130	Potra2n6c12877	0.0365061	6.27181	2.58e-08	0.0155851	trans
chr9_4004131	Potra2n6c12877	0.0365061	6.27181	2.58e-08	0.0155851	trans
chr12_6017247	Potra2n1c1949	0.0209678	6.2718	2.58e-08	0.0155851	trans
chr3_15230564	Potra2n2c4507	0.108033	6.27179	2.58e-08	0.0155851	trans
chr7_657486	Potra2n4c9915	0.0372526	6.27179	2.58e-08	0.0155851	trans
chr10_15845309	Potra2n17c30774	0.0609643	6.27179	2.58e-08	0.0155851	trans
chr3_20212058	Potra2n19c34408	0.0758649	6.27178	2.58e-08	0.0155851	trans
chr2_1703685	Potra2n3c7028	0.0211016	6.27178	2.58e-08	0.0155851	trans
chr18_9237374	Potra2n18c32036	0.0235925	6.27177	2.58e-08	0.0155853	trans
chr16_11064021	Potra2n3c7353	0.0496608	6.27176	2.58e-08	0.0155856	trans
chr14_8740097	Potra2n1c2235	0.030412	6.27176	2.58e-08	0.0155856	trans
chr1_14404303	Potra2n3c8354	0.436131	6.27175	2.58e-08	0.0155856	trans
chr19_10033696	Potra2n2c5319	0.0716867	6.27175	2.58e-08	0.0155856	trans
chr17_2961046	Potra2n1c1368	0.0293129	6.27175	2.58e-08	0.0155856	trans
chr10_14343727	Potra2n1c3441	0.0250098	6.27175	2.58e-08	0.0155858	trans
chr10_14805335	Potra2n14c26417	0.0439057	6.27174	2.58e-08	0.0155863	trans
chr4_3853430	Potra2n10c20693	-0.346206	-6.27174	2.58e-08	0.0155864	trans
chr4_3853432	Potra2n10c20693	-0.346206	-6.27174	2.58e-08	0.0155864	trans
chr1_46303192	Potra2n5c12707	0.0313825	6.27173	2.58e-08	0.0155866	trans
chr12_4562113	Potra2n11c23143	0.060161	6.27173	2.58e-08	0.0155866	trans
chr15_638884	Potra2n7c15535	0.0303325	6.27173	2.58e-08	0.0155866	trans
chr12_8556158	Potra2n9c19380	0.0570821	6.27173	2.58e-08	0.0155868	trans
chr1_36539153	Potra2n13c25660	0.0199249	6.27172	2.58e-08	0.0155868	trans
chr14_9833788	Potra2n17c30842	0.0561684	6.27172	2.58e-08	0.0155868	trans
chr1_30006839	Potra2n4c8411	0.0186989	6.27172	2.58e-08	0.0155868	trans
chr2_2006767	Potra2n7c16006	0.0674728	6.27172	2.58e-08	0.0155872	trans
chr1_46049512	Potra2n1c2468	0.0246317	6.27171	2.58e-08	0.0155877	trans
chr3_4384801	Potra2n10c22019	0.0244958	6.27171	2.58e-08	0.0155877	trans
chr10_1634806	Potra2n2c4402	0.029801	6.27169	2.58e-08	0.0155884	trans
chr10_1634869	Potra2n2c4402	0.029801	6.27169	2.58e-08	0.0155884	trans
chr7_2220226	Potra2n12c23695	0.0390892	6.27169	2.58e-08	0.0155887	trans
chr15_12845155	Potra2n19c33744	0.0255355	6.27168	2.58e-08	0.0155888	trans
chr15_12846517	Potra2n19c33744	0.0255355	6.27168	2.58e-08	0.0155888	trans
chr1_25913639	Potra2n11c23488	-1.50091	-6.27168	2.58e-08	0.015589	trans
chr14_3611864	Potra2n4c8911	0.0373611	6.27168	2.58e-08	0.015589	trans
chr11_2954477	Potra2n18c32749	-0.204656	-6.27168	2.58e-08	0.015589	trans
chr4_18269471	Potra2n15c28575	0.269801	6.27167	2.58e-08	0.0155891	trans
chr16_4350714	Potra2n4c8496	0.0287824	6.27167	2.58e-08	0.0155892	trans
chr19_12971906	Potra2n11c23554	0.0428957	6.27166	2.58e-08	0.0155895	trans
chr14_11769834	Potra2n5c10786	0.0816304	6.27166	2.58e-08	0.0155896	trans
chr4_4253855	Potra2n11c22609	0.129567	6.27165	2.58e-08	0.01559	trans
chr4_15455105	Potra2n2c6348	-0.218398	-6.27165	2.58e-08	0.01559	trans
chr13_7917186	Potra2n1c1214	0.211633	6.27162	2.58e-08	0.0155914	trans
chr14_15244263	Potra2n17c31606	0.541497	6.27161	2.58e-08	0.0155919	trans
chr4_18187976	Potra2n13c25889	0.0322108	6.27161	2.58e-08	0.0155919	trans
chr3_21754037	Potra2n19c33993	0.0218347	6.27161	2.58e-08	0.015592	trans
chr10_1540712	Potra2n15c28477	0.119284	6.27161	2.58e-08	0.0155921	trans
chr2_3454549	Potra2n17c31370	0.0382589	6.27161	2.58e-08	0.0155921	trans
chr1_34072744	Potra2n13c25075	0.0257506	6.2716	2.58e-08	0.0155922	trans
chr17_5397618	Potra2n18c32036	0.0259046	6.27159	2.58e-08	0.0155927	trans
chr14_491479	Potra2n5c12476	0.0502496	6.27159	2.58e-08	0.0155927	trans
chr13_9784580	Potra2n12c24149	0.0439633	6.27159	2.58e-08	0.0155927	trans
chr14_13031870	Potra2n14c27041	0.018402	6.27159	2.58e-08	0.0155929	trans
chr6_22543917	Potra2n19c34364	0.611043	6.27158	2.58e-08	0.0155936	trans
chr14_163721	Potra2n18c32579	0.035384	6.27157	2.58e-08	0.0155941	trans
chr18_923243	Potra2n4c9418	0.0194175	6.27157	2.58e-08	0.0155942	trans
chr14_12345980	Potra2n13c25402	0.10181	6.27156	2.58e-08	0.0155944	trans
chr14_12346578	Potra2n13c25402	0.10181	6.27156	2.58e-08	0.0155944	trans
chr17_8623881	Potra2n14c27007	0.0245845	6.27156	2.58e-08	0.0155946	trans
chr17_8623884	Potra2n14c27007	0.0245845	6.27156	2.58e-08	0.0155946	trans
chr13_1272888	Potra2n7c16094	-0.372906	-6.27154	2.58e-08	0.0155953	trans
chr6_6533996	Potra2n9c18942	0.0798504	6.27154	2.58e-08	0.0155953	trans
chr6_6533999	Potra2n9c18942	0.0798504	6.27154	2.58e-08	0.0155953	trans
chr9_355280	Potra2n2c5607	0.0243451	6.27154	2.58e-08	0.0155953	trans
chr2_7607704	Potra2n6c14474	0.053324	6.27154	2.58e-08	0.0155954	trans
chr1_28618114	Potra2n1c2165	0.0223251	6.27153	2.58e-08	0.0155956	trans
chr1_34374947	Potra2n5c12160	0.0250423	6.27153	2.58e-08	0.0155958	trans
chr8_3032530	Potra2n19c33526	0.0742135	6.27152	2.58e-08	0.0155963	trans
chr16_4174910	Potra2n1c2164	0.0258718	6.27152	2.58e-08	0.0155965	trans
chr16_10058016	Potra2n10c22047	0.0494782	6.27151	2.58e-08	0.0155969	trans
chr8_10806427	Potra2n8c17643	0.0310215	6.2715	2.58e-08	0.0155974	trans
chr1_6119387	Potra2n13c26310	0.0615378	6.2715	2.58e-08	0.0155974	trans
chr19_11581630	Potra2n2c5299	0.220393	6.2715	2.58e-08	0.0155974	trans
chr12_9650416	Potra2n2c4246	0.0464343	6.27146	2.58e-08	0.0155983	trans
chr1_45902720	Potra2n5c11740	0.0214814	6.27146	2.58e-08	0.0155983	trans
chr1_16374640	Potra2n2c6044	0.12879	6.27145	2.58e-08	0.0155983	trans
chr1_16374928	Potra2n2c6044	0.12879	6.27145	2.58e-08	0.0155983	trans
chr1_16375598	Potra2n2c6044	0.12879	6.27145	2.58e-08	0.0155983	trans
chr1_16375907	Potra2n2c6044	0.12879	6.27145	2.58e-08	0.0155983	trans
chr1_16375926	Potra2n2c6044	0.12879	6.27145	2.58e-08	0.0155983	trans
chr1_16375972	Potra2n2c6044	0.12879	6.27145	2.58e-08	0.0155983	trans
chr1_16376532	Potra2n2c6044	0.12879	6.27145	2.58e-08	0.0155983	trans
chr1_16378179	Potra2n2c6044	0.12879	6.27145	2.58e-08	0.0155983	trans
chr1_16378466	Potra2n2c6044	0.12879	6.27145	2.58e-08	0.0155983	trans
chr1_16378467	Potra2n2c6044	0.12879	6.27145	2.58e-08	0.0155983	trans
chr1_16378525	Potra2n2c6044	0.12879	6.27145	2.58e-08	0.0155983	trans
chr1_16378801	Potra2n2c6044	0.12879	6.27145	2.58e-08	0.0155983	trans
chr1_16378847	Potra2n2c6044	0.12879	6.27145	2.58e-08	0.0155983	trans
chr1_16378851	Potra2n2c6044	0.12879	6.27145	2.58e-08	0.0155983	trans
chr1_16378988	Potra2n2c6044	0.12879	6.27145	2.58e-08	0.0155983	trans
chr1_16379394	Potra2n2c6044	0.12879	6.27145	2.58e-08	0.0155983	trans
chr1_16379809	Potra2n2c6044	0.12879	6.27145	2.58e-08	0.0155983	trans
chr1_16380017	Potra2n2c6044	0.12879	6.27145	2.58e-08	0.0155983	trans
chr1_16380020	Potra2n2c6044	0.12879	6.27145	2.58e-08	0.0155983	trans
chr1_16380074	Potra2n2c6044	0.12879	6.27145	2.58e-08	0.0155983	trans
chr1_16380379	Potra2n2c6044	0.12879	6.27145	2.58e-08	0.0155983	trans
chr1_16380395	Potra2n2c6044	0.12879	6.27145	2.58e-08	0.0155983	trans
chr1_16380960	Potra2n2c6044	0.12879	6.27145	2.58e-08	0.0155983	trans
chr1_16385947	Potra2n2c6044	0.12879	6.27145	2.58e-08	0.0155983	trans
chr1_16386109	Potra2n2c6044	0.12879	6.27145	2.58e-08	0.0155983	trans
chr1_16386110	Potra2n2c6044	0.12879	6.27145	2.58e-08	0.0155983	trans
chr13_9312765	Potra2n18c32964	0.0380415	6.27144	2.58e-08	0.0155986	trans
chr14_7178282	Potra2n10c21001	0.0373788	6.27144	2.58e-08	0.0155988	trans
chr11_11530504	Potra2n14c26809	0.0472503	6.27143	2.58e-08	0.015599	trans
chr5_15439694	Potra2n4c8546	0.0323559	6.27143	2.58e-08	0.0155991	trans
chr5_15440307	Potra2n4c8546	0.0323559	6.27143	2.58e-08	0.0155991	trans
chr1_13625577	Potra2n9c19030	0.0333428	6.27142	2.58e-08	0.0155995	trans
chr6_7122416	Potra2n13c25198	0.0209277	6.27142	2.58e-08	0.0155995	trans
chr8_11844989	Potra2n12c23701	0.0451709	6.27142	2.58e-08	0.0155996	trans
chr2_16055818	Potra2n13c25130	0.0432587	6.27141	2.58e-08	0.0155998	trans
chr2_16055835	Potra2n13c25130	0.0432587	6.27141	2.58e-08	0.0155998	trans
chr15_8269712	Potra2n9c19059	0.111186	6.27141	2.58e-08	0.0156	trans
chr1_7170391	Potra2n5c10532	-0.245818	-6.27141	2.58e-08	0.0156	trans
chr1_7170499	Potra2n5c10532	-0.245818	-6.27141	2.58e-08	0.0156	trans
chr13_4055555	Potra2n5c11172	-0.260281	-6.27139	2.58e-08	0.0156012	trans
chr18_4828179	Potra2n9c19542	0.0655456	6.27138	2.58e-08	0.0156013	trans
chr1_45015214	Potra2n9c18722	0.0272425	6.27138	2.58e-08	0.0156013	trans
chr17_10349407	Potra2n19c33893	0.0271804	6.27138	2.58e-08	0.0156013	trans
chr4_13252685	Potra2n19c34023	0.0252343	6.27138	2.58e-08	0.0156013	trans
chr4_13252692	Potra2n19c34023	0.0252343	6.27138	2.58e-08	0.0156013	trans
chr3_781810	Potra2n11c23498	0.206112	6.27137	2.58e-08	0.0156014	trans
chr2_23296185	Potra2n17c31583	0.145525	6.27137	2.58e-08	0.0156015	trans
chr2_23296731	Potra2n17c31583	0.145525	6.27137	2.58e-08	0.0156015	trans
chr2_23320697	Potra2n17c31583	0.145525	6.27137	2.58e-08	0.0156015	trans
chr3_11125368	Potra2n17c31831	1.34267	6.27137	2.58e-08	0.0156015	trans
chr3_11125445	Potra2n17c31831	1.34267	6.27137	2.58e-08	0.0156015	trans
chr7_1415485	Potra2n8c17631	0.0347772	6.27137	2.58e-08	0.0156015	trans
chr4_3585837	Potra2n17c31169	-0.189028	-6.27136	2.58e-08	0.0156017	trans
chr10_10068377	Potra2n13c26232	0.0446307	6.27136	2.58e-08	0.0156017	trans
chr10_10068395	Potra2n13c26232	0.0446307	6.27136	2.58e-08	0.0156017	trans
chr5_17387665	Potra2n3c6930	0.023936	6.27136	2.58e-08	0.0156017	trans
chr5_17387671	Potra2n3c6930	0.023936	6.27136	2.58e-08	0.0156017	trans
chr7_10052800	Potra2n1c3381	0.0344356	6.27135	2.58e-08	0.015602	trans
chr2_10410023	Potra2n18c31986	0.0230731	6.27135	2.58e-08	0.0156022	trans
chr6_6234897	Potra2n5c12636	0.146429	6.27134	2.58e-08	0.0156025	trans
chr6_21467004	Potra2n4c9443	0.0406529	6.27134	2.58e-08	0.0156025	trans
chr6_21467009	Potra2n4c9443	0.0406529	6.27134	2.58e-08	0.0156025	trans
chr6_21467010	Potra2n4c9443	0.0406529	6.27134	2.58e-08	0.0156025	trans
chr13_8413602	Potra2n18c33256	0.0393438	6.27134	2.58e-08	0.0156025	trans
chr2_16307439	Potra2n5c12621	-0.179001	-6.27134	2.58e-08	0.0156025	trans
chr14_9503306	Potra2n17c31527	0.477387	6.27133	2.58e-08	0.0156025	trans
chr1_437620	Potra2n18c32017	0.0284787	6.27133	2.58e-08	0.0156025	trans
chr2_410110	Potra2n2c4504	0.0413924	6.27133	2.58e-08	0.0156026	trans
chr1_30496298	Potra2n2c4177	0.0524606	6.27133	2.58e-08	0.0156026	trans
chr19_10958601	Potra2n8c17671	0.0215095	6.27132	2.58e-08	0.015603	trans
chr19_15382666	Potra2n4c10309	0.128494	6.27131	2.58e-08	0.0156033	trans
chr6_19216080	Potra2n9c18692	0.0409585	6.2713	2.58e-08	0.0156039	trans
chr10_7971543	Potra2n14c26839	0.0503544	6.2713	2.58e-08	0.015604	trans
chr18_6721257	Potra2n3c6583	1.19879	6.27129	2.58e-08	0.0156045	trans
chr12_5155485	Potra2n14c27735	0.0485308	6.27128	2.58e-08	0.0156053	trans
chr5_18029454	Potra2n16c29995	0.0232855	6.27127	2.58e-08	0.0156053	trans
chr5_15904436	Potra2n2c5808	0.119769	6.27126	2.58e-08	0.0156062	trans
chr19_10680108	Potra2n4c9769	0.0271311	6.27125	2.58e-08	0.0156064	trans
chr6_20744692	Potra2n13c25728	0.0807734	6.27125	2.58e-08	0.0156067	trans
chr1_27544537	Potra2n8c16659	0.105752	6.27124	2.58e-08	0.0156067	trans
chr18_331009	Potra2n17c31471	0.0557602	6.27124	2.59e-08	0.0156071	trans
chr1_12435428	Potra2n1c525	0.049561	6.27123	2.59e-08	0.0156074	trans
chr15_3569776	Potra2n9c19926	0.0415182	6.27122	2.59e-08	0.0156078	trans
chr1_26532408	Potra2n10c21974	-1.516	-6.27122	2.59e-08	0.0156078	trans
chr5_19904520	Potra2n1c1359	0.057302	6.27122	2.59e-08	0.015608	trans
chr19_13857877	Potra2n16c29515	0.0251238	6.27122	2.59e-08	0.015608	trans
chr1_22261154	Potra2n10c20945	0.192808	6.27121	2.59e-08	0.0156083	trans
chr15_224871	Potra2n6c14680	0.030113	6.27121	2.59e-08	0.0156083	trans
chr16_7126952	Potra2n5c12704	0.0393412	6.27121	2.59e-08	0.0156083	trans
chr8_1029896	Potra2n13c25092	0.0471062	6.27121	2.59e-08	0.0156085	trans
chr1_30273650	Potra2n12c24801	0.063233	6.2712	2.59e-08	0.0156089	trans
chr3_4502153	Potra2n4c8851	0.031724	6.2712	2.59e-08	0.0156089	trans
chr12_9438674	Potra2n17c31801	0.030279	6.27119	2.59e-08	0.015609	trans
chr1_36646922	Potra2n6c13636	0.197871	6.27119	2.59e-08	0.0156092	trans
chr14_9219522	Potra2n14c26571	0.0408376	6.27119	2.59e-08	0.0156094	trans
chr6_9252921	Potra2n6c15148	0.0367831	6.27117	2.59e-08	0.0156095	trans
chr14_1219100	Potra2n2c5102	0.216843	6.27116	2.59e-08	0.0156101	trans
chr1_47278020	Potra2n6c15282	0.157747	6.27116	2.59e-08	0.0156101	trans
chr2_19797573	Potra2n4c9012	0.019976	6.27116	2.59e-08	0.0156101	trans
chr16_4146130	Potra2n19c34310	0.0269646	6.27115	2.59e-08	0.0156103	trans
chr16_4146144	Potra2n19c34310	0.0269646	6.27115	2.59e-08	0.0156103	trans
chr9_6093573	Potra2n3c7392	0.109827	6.27114	2.59e-08	0.0156107	trans
chr10_8129138	Potra2n19c33709	0.0518139	6.27114	2.59e-08	0.0156109	trans
chr8_16141787	Potra2n7c15435	0.0779677	6.27112	2.59e-08	0.0156118	trans
chr9_4604462	Potra2n16c30002	0.0418998	6.27111	2.59e-08	0.0156126	trans
chr3_11825186	Potra2n2c6459	0.0264422	6.2711	2.59e-08	0.015613	trans
chr4_18098185	Potra2n13c25100	0.0832039	6.2711	2.59e-08	0.015613	trans
chr2_10069924	Potra2n1c655	0.0288814	6.2711	2.59e-08	0.0156131	trans
chr4_17254763	Potra2n13c26176	0.0273849	6.27109	2.59e-08	0.0156137	trans
chr6_4687327	Potra2n3c7609	0.0198438	6.27108	2.59e-08	0.0156138	trans
chr11_9510303	Potra2n8c17991	0.0349505	6.27108	2.59e-08	0.0156139	trans
chr2_8233837	Potra2n10c20299	0.0588654	6.27108	2.59e-08	0.015614	trans
chr17_5372908	Potra2n4c9568	0.0331207	6.27108	2.59e-08	0.015614	trans
chr14_159446	Potra2n19c34363	0.157202	6.27107	2.59e-08	0.0156145	trans
chr17_12236272	Potra2n2c5116	0.0191636	6.27107	2.59e-08	0.0156145	trans
chr12_8762179	Potra2n16c29374	0.0195807	6.27106	2.59e-08	0.0156146	trans
chr3_11768517	Potra2n14c26443	0.0429338	6.27106	2.59e-08	0.0156151	trans
chr8_5469885	Potra2n14c26766	0.494215	6.27105	2.59e-08	0.0156153	trans
chr6_19905670	Potra2n10c20119	0.0404736	6.27104	2.59e-08	0.0156158	trans
chr12_7624448	Potra2n8c17991	0.0265866	6.27104	2.59e-08	0.0156161	trans
chr12_7624818	Potra2n8c17991	0.0265866	6.27104	2.59e-08	0.0156161	trans
chr9_4529169	Potra2n6c13539	0.0354593	6.27103	2.59e-08	0.0156164	trans
chr10_19746504	Potra2n1c3866	0.0250178	6.27103	2.59e-08	0.0156164	trans
chr14_12555837	Potra2n3c7412	0.0522484	6.27103	2.59e-08	0.0156165	trans
chr5_3119636	Potra2n4c9073	0.0275574	6.27102	2.59e-08	0.0156168	trans
chr13_2415962	Potra2n13c26045	0.0208281	6.27102	2.59e-08	0.0156169	trans
chr6_5923820	Potra2n3c7862	-0.342758	-6.27101	2.59e-08	0.015617	trans
chr2_11776416	Potra2n17c30593	0.0313735	6.27101	2.59e-08	0.0156172	trans
chr14_9917427	Potra2n1c650	0.0665176	6.27101	2.59e-08	0.0156172	trans
chr14_9917554	Potra2n1c650	0.0665176	6.27101	2.59e-08	0.0156172	trans
chr14_9917905	Potra2n1c650	0.0665176	6.27101	2.59e-08	0.0156172	trans
chr1_50318565	Potra2n2c4869	-0.216344	-6.27101	2.59e-08	0.0156172	trans
chr7_9264096	Potra2n14c26894	0.0316304	6.271	2.59e-08	0.0156177	trans
chr4_5735457	Potra2n19c33531	0.0208561	6.27099	2.59e-08	0.0156177	trans
chr5_11447879	Potra2n12c24209	0.0203679	6.27099	2.59e-08	0.0156177	trans
chr3_21690120	Potra2n5c12238	-0.395753	-6.27099	2.59e-08	0.0156178	trans
chr7_7004530	Potra2n15c28009	0.0495352	6.27098	2.59e-08	0.0156186	trans
chr2_22473295	Potra2n3c6779	0.15258	6.27097	2.59e-08	0.0156194	trans
chr5_19478941	Potra2n12c24573	0.0371304	6.27095	2.59e-08	0.0156199	trans
chr4_10466036	Potra2n3c7184	0.040035	6.27095	2.59e-08	0.0156201	trans
chr4_10466037	Potra2n3c7184	0.040035	6.27095	2.59e-08	0.0156201	trans
chr2_13305265	Potra2n16c30067	0.248062	6.27094	2.59e-08	0.0156205	trans
chr1_30714818	Potra2n10c20558	0.0313289	6.27093	2.59e-08	0.0156208	trans
chr15_2640000	Potra2n1c3238	0.0623501	6.27093	2.59e-08	0.0156208	trans
chr15_12847505	Potra2n19c33744	0.0254599	6.27092	2.59e-08	0.0156214	trans
chr16_6565548	Potra2n6c14882	0.0343875	6.2709	2.59e-08	0.0156223	trans
chr6_15633303	Potra2n9c19926	0.042415	6.27088	2.59e-08	0.0156238	trans
chr3_16083776	Potra2n19c34403	0.151609	6.27087	2.59e-08	0.0156239	trans
chr1_41105596	Potra2n19c33784	0.0266631	6.27085	2.59e-08	0.015625	trans
chr1_51625874	Potra2n1c1934	0.154351	6.27084	2.59e-08	0.0156254	trans
chr10_14254870	Potra2n1c1616	0.0664316	6.27084	2.59e-08	0.0156254	trans
chr1_31548344	Potra2n17c31580	0.0993319	6.27084	2.59e-08	0.0156255	trans
chr8_13091395	Potra2n4c9588	0.0480855	6.27084	2.59e-08	0.0156255	trans
chr8_16136047	Potra2n12c24149	0.0393036	6.27083	2.59e-08	0.0156258	trans
chr6_4886335	Potra2n13c25198	0.019641	6.27083	2.59e-08	0.015626	trans
chr16_10234170	Potra2n15c28012	0.0480061	6.27082	2.59e-08	0.0156261	trans
chr1_23745656	Potra2n5c12245	0.0456469	6.27081	2.59e-08	0.0156264	trans
chr1_23745673	Potra2n5c12245	0.0456469	6.27081	2.59e-08	0.0156264	trans
chr4_18983461	Potra2n3c7539	0.153167	6.27081	2.59e-08	0.0156264	trans
chr7_4048366	Potra2n2c4549	0.0226383	6.27081	2.59e-08	0.0156265	trans
chr18_3670565	Potra2n1c655	0.0273625	6.2708	2.59e-08	0.015627	trans
chr18_3670577	Potra2n1c655	0.0273625	6.2708	2.59e-08	0.015627	trans
chr19_4013360	Potra2n16c29464	0.178879	6.2708	2.59e-08	0.0156271	trans
chr3_21810932	Potra2n7c16310	0.0281075	6.27079	2.59e-08	0.0156272	trans
chr3_21810944	Potra2n7c16310	0.0281075	6.27079	2.59e-08	0.0156272	trans
chr17_11216124	Potra2n11c23160	0.0215422	6.27079	2.59e-08	0.0156273	trans
chr7_1546208	Potra2n4c9241	0.0399656	6.27076	2.59e-08	0.0156289	trans
chr13_7013501	Potra2n15c28297	0.0371804	6.27076	2.59e-08	0.0156289	trans
chr14_13161490	Potra2n12c23865	0.0918797	6.27076	2.59e-08	0.0156291	trans
chr8_3615848	Potra2n1c3969	0.085215	6.27075	2.59e-08	0.0156294	trans
chr14_11847757	Potra2n4c9645	0.0457766	6.27074	2.59e-08	0.0156299	trans
chr5_2340397	Potra2n18c32384	0.110474	6.27074	2.59e-08	0.0156299	trans
chr14_3648815	Potra2n4c10387	0.119264	6.27074	2.59e-08	0.01563	trans
chr18_3554547	Potra2n1c3763	0.036022	6.27073	2.59e-08	0.0156305	trans
chr1_51390172	Potra2n12c24510	0.105971	6.27072	2.59e-08	0.0156311	trans
chr4_16084610	Potra2n3c7968	0.0375071	6.27071	2.59e-08	0.0156313	trans
chr8_12257311	Potra2n19c33329	0.552744	6.27071	2.59e-08	0.0156314	trans
chr10_1776863	Potra2n4c9505	0.0881088	6.2707	2.59e-08	0.0156317	trans
chr1_26670257	Potra2n14c27705	0.0199579	6.2707	2.59e-08	0.0156317	trans
chr3_14271371	Potra2n5c12764	0.0217295	6.2707	2.59e-08	0.0156321	trans
chr15_5173353	Potra2n11c23363	0.0316458	6.27069	2.59e-08	0.0156323	trans
chr15_12838617	Potra2n16c30187	0.0494903	6.27069	2.59e-08	0.0156325	trans
chr1_29820293	Potra2n11c23475	0.086768	6.27068	2.59e-08	0.0156326	trans
chr9_6475193	Potra2n19c33392	0.0264592	6.27068	2.59e-08	0.0156326	trans
chr10_12733989	Potra2n1c3268	0.549578	6.27067	2.59e-08	0.0156333	trans
chr1_52371487	Potra2n10c22216	0.027904	6.27066	2.59e-08	0.0156341	trans
chr18_8969224	Potra2n14c27115	0.0455937	6.27066	2.59e-08	0.0156342	trans
chr10_19328006	Potra2n1c3402	0.125386	6.27065	2.59e-08	0.0156345	trans
chr1_44716084	Potra2n18c32422	0.271727	6.27065	2.59e-08	0.0156345	trans
chr1_32389908	Potra2n4c9902	0.300252	6.27065	2.59e-08	0.0156346	trans
chr14_811469	Potra2n4c9746	0.0279001	6.27064	2.59e-08	0.0156352	trans
chr16_13060068	Potra2n8c16693	0.0478143	6.27063	2.59e-08	0.0156355	trans
chr18_9470044	Potra2n10c21795	0.0321361	6.27062	2.59e-08	0.0156363	trans
chr13_6349467	Potra2n2c5417	0.0457527	6.27061	2.59e-08	0.0156367	trans
chr3_15415729	Potra2n1c3149	0.0914589	6.27061	2.59e-08	0.0156367	trans
chr19_11823531	Potra2n4c10127	0.0178977	6.2706	2.59e-08	0.0156369	trans
chr13_9097892	Potra2n4c10353	0.697663	6.27059	2.59e-08	0.0156373	trans
chr11_5153995	Potra2n1c3	0.115713	6.27058	2.59e-08	0.0156379	trans
chr6_5637735	Potra2n2c6366	0.0513389	6.27058	2.59e-08	0.0156379	trans
chr19_14464251	Potra2n16c29944	0.513709	6.27058	2.59e-08	0.0156382	trans
chr6_21132137	Potra2n2c6409	0.0339911	6.27056	2.59e-08	0.0156394	trans
chr6_15727227	Potra2n5c11324	0.0564662	6.27053	2.59e-08	0.0156408	trans
chr2_13126544	Potra2n6c13815	0.0341706	6.27053	2.59e-08	0.0156408	trans
chr5_10654969	Potra2n6c13700	0.0209926	6.27053	2.59e-08	0.0156408	trans
chr18_4082324	Potra2n1c1926	0.198984	6.27053	2.59e-08	0.0156408	trans
chr4_1788468	Potra2n1c1966	0.0651062	6.27052	2.59e-08	0.0156411	trans
chr14_8030496	Potra2n16c30549	0.0274497	6.27052	2.59e-08	0.0156414	trans
chr7_6067520	Potra2n10c21001	0.0357663	6.27051	2.59e-08	0.0156415	trans
chr16_9557418	Potra2n1c1830	0.0346767	6.27051	2.59e-08	0.0156417	trans
chr5_3640037	Potra2n8c18249	0.847631	6.2705	2.59e-08	0.0156417	trans
chr3_13969234	Potra2n1c2254	-0.212479	-6.27049	2.59e-08	0.0156417	trans
chr10_8078148	Potra2n15c28491	0.020845	6.27049	2.59e-08	0.0156418	trans
chr1_10427220	Potra2n13c25826	0.0375458	6.27049	2.59e-08	0.0156418	trans
chr1_28503482	Potra2n3c8302	0.0476523	6.27049	2.59e-08	0.0156418	trans
chr1_28503497	Potra2n3c8302	0.0476523	6.27049	2.59e-08	0.0156418	trans
chr15_2465703	Potra2n12c24586	0.492803	6.27048	2.59e-08	0.0156418	trans
chr16_12536624	Potra2n8c17671	0.0205001	6.27048	2.59e-08	0.0156418	trans
chr1_52275701	Potra2n8c18249	0.838633	6.27048	2.59e-08	0.0156419	trans
chr6_22697858	Potra2n13c25963	0.515179	6.27048	2.59e-08	0.0156419	trans
chr5_5953857	Potra2n11c23163	0.0934058	6.27048	2.59e-08	0.0156419	trans
chr1_27448447	Potra2n9c18722	0.0306067	6.27047	2.59e-08	0.0156425	trans
chr2_17299701	Potra2n8c17350	0.0275938	6.27046	2.59e-08	0.015643	trans
chr1_9735441	Potra2n4c8492	0.0324085	6.27045	2.59e-08	0.0156434	trans
chr19_4459817	Potra2n8c16860	0.04868	6.27045	2.59e-08	0.0156434	trans
chr6_5024068	Potra2n1c3243	-0.232667	-6.27043	2.59e-08	0.0156442	trans
chr1_10969076	Potra2n1c2165	0.021084	6.27043	2.59e-08	0.0156442	trans
chr1_10969091	Potra2n1c2165	0.021084	6.27043	2.59e-08	0.0156442	trans
chr11_3422937	Potra2n17c31062	1.32782	6.27043	2.59e-08	0.0156443	trans
chr19_10673791	Potra2n2c6006	0.019838	6.27043	2.59e-08	0.0156444	trans
chr11_9114460	Potra2n5c12019	0.0344103	6.27042	2.59e-08	0.0156444	trans
chr8_16411541	Potra2n11c23557	0.108305	6.27042	2.59e-08	0.0156445	trans
chr1_31036361	Potra2n18c32143	0.0463275	6.27042	2.59e-08	0.0156446	trans
chr17_6177690	Potra2n3c8037	0.218861	6.27041	2.59e-08	0.0156447	trans
chr1_50618380	Potra2n15c28545	0.0379593	6.27041	2.59e-08	0.015645	trans
chr1_771970	Potra2n8c17631	0.0364974	6.27041	2.59e-08	0.015645	trans
chr1_39061457	Potra2n5c12397	0.0256204	6.27039	2.59e-08	0.0156457	trans
chr1_39061463	Potra2n5c12397	0.0256204	6.27039	2.59e-08	0.0156457	trans
chr3_22055340	Potra2n1c3630	0.0302	6.27038	2.59e-08	0.0156462	trans
chr14_1308125	Potra2n2c5547	0.126308	6.27038	2.59e-08	0.0156465	trans
chr13_12184362	Potra2n16c29481	0.0508842	6.27036	2.59e-08	0.0156472	trans
chr19_5806052	Potra2n17c30892	0.0436909	6.27036	2.59e-08	0.0156472	trans
chr3_241028	Potra2n10c20909	0.0338935	6.27036	2.59e-08	0.0156474	trans
chr18_2167676	Potra2n6c14591	0.0251266	6.27036	2.59e-08	0.0156474	trans
chr17_10409921	Potra2n16c29374	0.0192087	6.27036	2.59e-08	0.0156475	trans
chr19_9444236	Potra2n18c32549	0.0371806	6.27035	2.59e-08	0.0156477	trans
chr3_9873399	Potra2n14c27745	0.0542816	6.27034	2.59e-08	0.015648	trans
chr15_7132418	Potra2n16c30462	0.0255514	6.27033	2.59e-08	0.0156488	trans
chr17_11857048	Potra2n8c17189	0.0941338	6.27033	2.59e-08	0.0156489	trans
chr17_12023973	Potra2n15c28904	0.0304916	6.27032	2.59e-08	0.0156492	trans
chr2_12699660	Potra2n7c15716	0.0251162	6.27032	2.59e-08	0.0156492	trans
chr11_2822228	Potra2n4c9443	0.0436916	6.27031	2.59e-08	0.0156494	trans
chr19_7816315	Potra2n15c28605	0.270808	6.27029	2.6e-08	0.0156508	trans
chr19_7816549	Potra2n15c28605	0.270808	6.27029	2.6e-08	0.0156508	trans
chr9_6747877	Potra2n10c20933	0.0246698	6.27029	2.6e-08	0.015651	trans
chr7_4018059	Potra2n14c27765	0.0215277	6.27028	2.6e-08	0.0156514	trans
chr8_11619068	Potra2n8c17728	0.0234295	6.27027	2.6e-08	0.0156519	trans
chr7_1774947	Potra2n12c24323	0.0878622	6.27026	2.6e-08	0.0156525	trans
chr4_1784560	Potra2n3c7584	0.717095	6.27026	2.6e-08	0.0156525	trans
chr4_1784565	Potra2n3c7584	0.717095	6.27026	2.6e-08	0.0156525	trans
chr6_5924719	Potra2n3c7862	-0.383947	-6.27025	2.6e-08	0.0156527	trans
chr6_5924743	Potra2n3c7862	-0.383947	-6.27025	2.6e-08	0.0156527	trans
chr11_10055712	Potra2n1c3775	-0.802126	-6.27025	2.6e-08	0.0156529	trans
chr10_16700065	Potra2n11c23208	0.0436946	6.27025	2.6e-08	0.015653	trans
chr15_6728625	Potra2n3c6885	-1.87877	-6.27023	2.6e-08	0.0156539	trans
chr11_4644280	Potra2n4c9342	0.0270318	6.27023	2.6e-08	0.015654	trans
chr9_7674952	Potra2n18c32353	0.0718742	6.27022	2.6e-08	0.015654	trans
chr9_7674955	Potra2n18c32353	0.0718742	6.27022	2.6e-08	0.015654	trans
chr11_10661878	Potra2n6c13756	0.0296151	6.27022	2.6e-08	0.015654	trans
chr17_7364775	Potra2n19c34324	0.0286654	6.27022	2.6e-08	0.015654	trans
chr4_6392658	Potra2n12c24753	0.021155	6.27021	2.6e-08	0.0156541	trans
chr4_6392688	Potra2n12c24753	0.021155	6.27021	2.6e-08	0.0156541	trans
chr4_6392707	Potra2n12c24753	0.021155	6.27021	2.6e-08	0.0156541	trans
chr4_6392712	Potra2n12c24753	0.021155	6.27021	2.6e-08	0.0156541	trans
chr4_6392723	Potra2n12c24753	0.021155	6.27021	2.6e-08	0.0156541	trans
chr19_1180683	Potra2n11c23564	0.0392215	6.27021	2.6e-08	0.0156542	trans
chr16_1703738	Potra2n6c14662	0.0810968	6.27021	2.6e-08	0.0156542	trans
chr4_16276437	Potra2n4c9451	0.0201776	6.27021	2.6e-08	0.0156542	trans
chr19_13702873	Potra2n16c29587	0.116125	6.27019	2.6e-08	0.0156545	trans
chr6_12502954	Potra2n19c33711	0.0526515	6.27019	2.6e-08	0.0156547	trans
chr6_12503932	Potra2n19c33711	0.0526515	6.27019	2.6e-08	0.0156547	trans
chr2_919208	Potra2n1c3777	0.0363827	6.27017	2.6e-08	0.0156556	trans
chr11_9748339	Potra2n4c9850	0.0190652	6.27017	2.6e-08	0.015656	trans
chr12_1174073	Potra2n6c13444	0.0349255	6.27016	2.6e-08	0.0156561	trans
chr12_10974379	Potra2n6c13751	0.0547217	6.27016	2.6e-08	0.0156561	trans
chr12_10974513	Potra2n6c13751	0.0547217	6.27016	2.6e-08	0.0156561	trans
chr6_7199509	Potra2n4c8975	0.0354223	6.27016	2.6e-08	0.0156564	trans
chr3_8918919	Potra2n11c23045	0.0632511	6.27015	2.6e-08	0.0156565	trans
chr11_1206054	Potra2n10c20162	0.0791156	6.27014	2.6e-08	0.0156565	trans
chr16_9660025	Potra2n9c19177	0.112127	6.27014	2.6e-08	0.0156565	trans
chr1_28290353	Potra2n1c656	0.100299	6.27013	2.6e-08	0.0156565	trans
chr2_18249689	Potra2n4c10311	0.0271028	6.27013	2.6e-08	0.0156565	trans
chr3_8154368	Potra2n13c25954	0.0260992	6.27013	2.6e-08	0.0156565	trans
chr18_3229996	Potra2n8c18520	0.289049	6.27013	2.6e-08	0.0156565	trans
chr11_13688965	Potra2n10c21318	0.0597235	6.27013	2.6e-08	0.0156565	trans
chr13_7516150	Potra2n6c13184	0.0305679	6.27012	2.6e-08	0.0156565	trans
chr8_185096	Potra2n9c19389	0.495765	6.27012	2.6e-08	0.0156565	trans
chr5_5544451	Potra2n6c13897	0.0433363	6.27012	2.6e-08	0.0156565	trans
chr11_10621728	Potra2n10c20646	0.0668084	6.27011	2.6e-08	0.0156565	trans
chr11_10622097	Potra2n10c20646	0.0668084	6.27011	2.6e-08	0.0156565	trans
chr11_10622632	Potra2n10c20646	0.0668084	6.27011	2.6e-08	0.0156565	trans
chr11_10623034	Potra2n10c20646	0.0668084	6.27011	2.6e-08	0.0156565	trans
chr11_10623285	Potra2n10c20646	0.0668084	6.27011	2.6e-08	0.0156565	trans
chr14_1304418	Potra2n9c18778	0.0668409	6.27011	2.6e-08	0.0156565	trans
chr7_5661209	Potra2n3c8320	0.0225433	6.27011	2.6e-08	0.0156565	trans
chr2_20954674	Potra2n5c10841	-0.185921	-6.2701	2.6e-08	0.0156565	trans
chr11_7176243	Potra2n1c2823	0.0218815	6.2701	2.6e-08	0.0156565	trans
chr11_14373193	Potra2n4c8911	0.0319497	6.2701	2.6e-08	0.0156565	trans
chr3_20144099	Potra2n16c30414	0.0285518	6.2701	2.6e-08	0.0156565	trans
chr3_20144369	Potra2n16c30414	0.0285518	6.2701	2.6e-08	0.0156565	trans
chr3_20144506	Potra2n16c30414	0.0285518	6.2701	2.6e-08	0.0156565	trans
chr3_20144735	Potra2n16c30414	0.0285518	6.2701	2.6e-08	0.0156565	trans
chr3_20144778	Potra2n16c30414	0.0285518	6.2701	2.6e-08	0.0156565	trans
chr3_20146850	Potra2n16c30414	0.0285518	6.2701	2.6e-08	0.0156565	trans
chr3_20149401	Potra2n16c30414	0.0285518	6.2701	2.6e-08	0.0156565	trans
chr3_20149422	Potra2n16c30414	0.0285518	6.2701	2.6e-08	0.0156565	trans
chr3_20149424	Potra2n16c30414	0.0285518	6.2701	2.6e-08	0.0156565	trans
chr3_20149941	Potra2n16c30414	0.0285518	6.2701	2.6e-08	0.0156565	trans
chr3_20151893	Potra2n16c30414	0.0285518	6.2701	2.6e-08	0.0156565	trans
chr3_20152562	Potra2n16c30414	0.0285518	6.2701	2.6e-08	0.0156565	trans
chr3_20153282	Potra2n16c30414	0.0285518	6.2701	2.6e-08	0.0156565	trans
chr3_20154177	Potra2n16c30414	0.0285518	6.2701	2.6e-08	0.0156565	trans
chr3_20160437	Potra2n16c30414	0.0285518	6.2701	2.6e-08	0.0156565	trans
chr3_20160502	Potra2n16c30414	0.0285518	6.2701	2.6e-08	0.0156565	trans
chr3_20160739	Potra2n16c30414	0.0285518	6.2701	2.6e-08	0.0156565	trans
chr3_20160946	Potra2n16c30414	0.0285518	6.2701	2.6e-08	0.0156565	trans
chr3_20160982	Potra2n16c30414	0.0285518	6.2701	2.6e-08	0.0156565	trans
chr3_20161490	Potra2n16c30414	0.0285518	6.2701	2.6e-08	0.0156565	trans
chr3_20161571	Potra2n16c30414	0.0285518	6.2701	2.6e-08	0.0156565	trans
chr3_20162334	Potra2n16c30414	0.0285518	6.2701	2.6e-08	0.0156565	trans
chr3_20162737	Potra2n16c30414	0.0285518	6.2701	2.6e-08	0.0156565	trans
chr3_20163838	Potra2n16c30414	0.0285518	6.2701	2.6e-08	0.0156565	trans
chr3_20164011	Potra2n16c30414	0.0285518	6.2701	2.6e-08	0.0156565	trans
chr3_20164338	Potra2n16c30414	0.0285518	6.2701	2.6e-08	0.0156565	trans
chr3_20164734	Potra2n16c30414	0.0285518	6.2701	2.6e-08	0.0156565	trans
chr3_20164752	Potra2n16c30414	0.0285518	6.2701	2.6e-08	0.0156565	trans
chr3_20171080	Potra2n16c30414	0.0285518	6.2701	2.6e-08	0.0156565	trans
chr3_20171149	Potra2n16c30414	0.0285518	6.2701	2.6e-08	0.0156565	trans
chr3_20171178	Potra2n16c30414	0.0285518	6.2701	2.6e-08	0.0156565	trans
chr3_20171324	Potra2n16c30414	0.0285518	6.2701	2.6e-08	0.0156565	trans
chr3_20171332	Potra2n16c30414	0.0285518	6.2701	2.6e-08	0.0156565	trans
chr3_20171595	Potra2n16c30414	0.0285518	6.2701	2.6e-08	0.0156565	trans
chr3_20171678	Potra2n16c30414	0.0285518	6.2701	2.6e-08	0.0156565	trans
chr3_20172149	Potra2n16c30414	0.0285518	6.2701	2.6e-08	0.0156565	trans
chr3_20172382	Potra2n16c30414	0.0285518	6.2701	2.6e-08	0.0156565	trans
chr3_20172764	Potra2n16c30414	0.0285518	6.2701	2.6e-08	0.0156565	trans
chr3_20172992	Potra2n16c30414	0.0285518	6.2701	2.6e-08	0.0156565	trans
chr3_20173666	Potra2n16c30414	0.0285518	6.2701	2.6e-08	0.0156565	trans
chr11_8930849	Potra2n8c16944	0.0453951	6.27008	2.6e-08	0.0156569	trans
chr11_8930850	Potra2n8c16944	0.0453951	6.27008	2.6e-08	0.0156569	trans
chr11_8930867	Potra2n8c16944	0.0453951	6.27008	2.6e-08	0.0156569	trans
chr11_8930891	Potra2n8c16944	0.0453951	6.27008	2.6e-08	0.0156569	trans
chr14_14196943	Potra2n9c18738	0.844453	6.27008	2.6e-08	0.0156569	trans
chr17_7320799	Potra2n5c11244	0.0444823	6.27007	2.6e-08	0.0156569	trans
chr18_8863164	Potra2n5c12499	0.0691838	6.27006	2.6e-08	0.0156569	trans
chr18_8864328	Potra2n5c12499	0.0691838	6.27006	2.6e-08	0.0156569	trans
chr5_1283445	Potra2n3c7834	0.0266258	6.27006	2.6e-08	0.0156569	trans
chr5_1285665	Potra2n3c7834	0.0266258	6.27006	2.6e-08	0.0156569	trans
chr17_550513	Potra2n17c31289	0.152307	6.27006	2.6e-08	0.0156569	trans
chr17_9671656	Potra2n10c21576	0.0743551	6.27004	2.6e-08	0.0156569	trans
chr12_4569931	Potra2n1c1945	0.0572679	6.27004	2.6e-08	0.0156569	trans
chr19_11344982	Potra2n1c2820	0.0187267	6.27003	2.6e-08	0.0156569	trans
chr6_15398948	Potra2n14c27176	0.231792	6.27002	2.6e-08	0.0156569	trans
chr1_11941545	Potra2n4c10311	0.026013	6.27002	2.6e-08	0.0156569	trans
chr1_52557366	Potra2n16c30572	0.06756	6.27002	2.6e-08	0.0156569	trans
chr2_10591743	Potra2n2c5506	0.0265189	6.27002	2.6e-08	0.0156569	trans
chr1_23786256	Potra2n12c24891	0.0245288	6.27001	2.6e-08	0.0156569	trans
chr17_262555	Potra2n12c24105	0.18144	6.27	2.6e-08	0.0156569	trans
chr4_1060920	Potra2n3c8199	0.149439	6.27	2.6e-08	0.0156569	trans
chr4_11124220	Potra2n2c6089	0.0457004	6.26999	2.6e-08	0.0156569	trans
chr6_20335371	Potra2n2c5264	0.0388741	6.26999	2.6e-08	0.0156569	trans
chr8_10783661	Potra2n5c11542	0.0184517	6.26999	2.6e-08	0.0156569	trans
chr18_12349207	Potra2n16c29374	0.0207468	6.26998	2.6e-08	0.0156574	trans
chr2_10197850	Potra2n16c29687	0.0312918	6.26997	2.6e-08	0.0156579	trans
chr2_10197861	Potra2n16c29687	0.0312918	6.26997	2.6e-08	0.0156579	trans
chr2_10197890	Potra2n16c29687	0.0312918	6.26997	2.6e-08	0.0156579	trans
chr15_8907872	Potra2n6c12832	0.0573016	6.26996	2.6e-08	0.0156579	trans
chr6_7417702	Potra2n18c33170	0.0283052	6.26996	2.6e-08	0.015658	trans
chr14_340307	Potra2n4c9989	-0.394482	-6.26995	2.6e-08	0.0156584	trans
chr1_50392800	Potra2n12c24222	-0.131502	-6.26994	2.6e-08	0.0156588	trans
chr13_2415962	Potra2n19c33531	0.0208538	6.26994	2.6e-08	0.0156588	trans
chr2_6174363	Potra2n11c23285	0.0196432	6.26994	2.6e-08	0.0156589	trans
chr11_3976385	Potra2n10c20558	0.0268217	6.26994	2.6e-08	0.0156589	trans
chr1_14088750	Potra2n6c14888	0.268682	6.26993	2.6e-08	0.0156595	trans
chr1_43317390	Potra2n4c9876	0.0810344	6.26993	2.6e-08	0.0156596	trans
chr18_10082133	Potra2n13c26232	0.0432646	6.26991	2.6e-08	0.0156605	trans
chr18_10082153	Potra2n13c26232	0.0432646	6.26991	2.6e-08	0.0156605	trans
chr1_40471966	Potra2n17c31119	0.15325	6.2699	2.6e-08	0.0156608	trans
chr11_9612973	Potra2n7c16288	0.0409194	6.26989	2.6e-08	0.0156613	trans
chr18_6905703	Potra2n6c12903	0.406851	6.26989	2.6e-08	0.0156618	trans
chr10_3099200	Potra2n1c250	0.0259346	6.26988	2.6e-08	0.0156619	trans
chr4_2107665	Potra2n5c12646	0.0280706	6.26988	2.6e-08	0.0156619	trans
chr11_10182587	Potra2n10c20115	0.0496204	6.26987	2.6e-08	0.0156625	trans
chr3_20156832	Potra2n16c30414	0.0285865	6.26987	2.6e-08	0.0156626	trans
chr18_2394337	Potra2n8c17570	0.0407563	6.26986	2.6e-08	0.0156634	trans
chr2_25625	Potra2n2c5885	0.167097	6.26985	2.6e-08	0.0156637	trans
chr11_12440378	Potra2n11c23467	0.104866	6.26984	2.6e-08	0.0156641	trans
chr3_11653286	Potra2n2c4228	0.0366063	6.26984	2.6e-08	0.0156641	trans
chr7_831795	Potra2n19c34366	0.0597435	6.26984	2.6e-08	0.0156641	trans
chr16_2573927	Potra2n8c18468	0.193478	6.26984	2.6e-08	0.0156641	trans
chr6_11764772	Potra2n14c27351	0.157297	6.26983	2.6e-08	0.0156641	trans
chr2_11431950	Potra2n4c8761	0.0406659	6.26983	2.6e-08	0.0156642	trans
chr16_10829097	Potra2n18c32207	0.150253	6.26983	2.6e-08	0.0156643	trans
chr6_19356270	Potra2n2c5462	0.0422208	6.26983	2.6e-08	0.0156644	trans
chr15_12154323	Potra2n3c6959	0.0286733	6.26982	2.6e-08	0.0156645	trans
chr15_12155970	Potra2n3c6959	0.0286733	6.26982	2.6e-08	0.0156645	trans
chr15_12161172	Potra2n3c6959	0.0286733	6.26982	2.6e-08	0.0156645	trans
chr3_14078471	Potra2n16c29747	0.0490185	6.26981	2.6e-08	0.0156652	trans
chr4_14058273	Potra2n1c2321	0.0193553	6.26981	2.6e-08	0.0156654	trans
chr19_8692388	Potra2n14c27939	1.35493	6.26978	2.6e-08	0.0156668	trans
chr16_5970261	Potra2n13c25350	0.0222397	6.26977	2.6e-08	0.0156678	trans
chr17_10951205	Potra2n8c18544	0.129758	6.26976	2.6e-08	0.0156678	trans
chr17_10951227	Potra2n8c18544	0.129758	6.26976	2.6e-08	0.0156678	trans
chr17_10951242	Potra2n8c18544	0.129758	6.26976	2.6e-08	0.0156678	trans
chr17_10951281	Potra2n8c18544	0.129758	6.26976	2.6e-08	0.0156678	trans
chr17_10951354	Potra2n8c18544	0.129758	6.26976	2.6e-08	0.0156678	trans
chr12_12630115	Potra2n13c25046	0.0210484	6.26976	2.6e-08	0.015668	trans
chr6_8751131	Potra2n14c26775	0.0482497	6.26975	2.6e-08	0.0156682	trans
chr16_962892	Potra2n13c25406	0.0203487	6.26974	2.6e-08	0.0156687	trans
chr2_5631774	Potra2n12c24132	0.120472	6.26973	2.6e-08	0.0156692	trans
chr8_13781509	Potra2n17c31731	0.0361714	6.26971	2.6e-08	0.0156703	trans
chr8_13782329	Potra2n17c31731	0.0361714	6.26971	2.6e-08	0.0156703	trans
chr8_13782450	Potra2n17c31731	0.0361714	6.26971	2.6e-08	0.0156703	trans
chr8_13783187	Potra2n17c31731	0.0361714	6.26971	2.6e-08	0.0156703	trans
chr8_13783198	Potra2n17c31731	0.0361714	6.26971	2.6e-08	0.0156703	trans
chr3_20441288	Potra2n2c6123	0.0249172	6.2697	2.6e-08	0.0156708	trans
chr4_19882162	Potra2n7c15759	0.0628022	6.2697	2.6e-08	0.0156709	trans
chr1_46760098	Potra2n11c22704	0.0609152	6.26969	2.6e-08	0.0156712	trans
chr1_51397470	Potra2n13c25097	0.0460713	6.26968	2.6e-08	0.0156714	trans
chr9_1714330	Potra2n5c10580	0.0211449	6.26968	2.6e-08	0.0156715	trans
chr5_4802550	Potra2n17c31569	0.0250652	6.26967	2.6e-08	0.0156719	trans
chr19_1282215	Potra2n11c23005	0.0268139	6.26967	2.6e-08	0.015672	trans
chr1_9032392	Potra2n11c23526	0.0417517	6.26967	2.6e-08	0.015672	trans
chr1_24371211	Potra2n5c11360	0.118669	6.26966	2.6e-08	0.0156724	trans
chr16_11618571	Potra2n12c24753	0.0205059	6.26966	2.6e-08	0.0156726	trans
chr6_19798689	Potra2n2c5746	0.0533138	6.26965	2.6e-08	0.0156728	trans
chr19_6241600	Potra2n1c3531	0.0562043	6.26965	2.6e-08	0.0156728	trans
chr15_8160596	Potra2n16c30462	0.0245521	6.26964	2.6e-08	0.0156729	trans
chr3_18832744	Potra2n16c30074	0.0435208	6.26964	2.6e-08	0.0156732	trans
chr9_8951439	Potra2n18c32276	0.0265845	6.26964	2.6e-08	0.0156733	trans
chr10_15085966	Potra2n9c18993	0.0353517	6.26963	2.6e-08	0.0156735	trans
chr5_14011795	Potra2n6c13630	0.0775441	6.26963	2.6e-08	0.0156735	trans
chr8_12337737	Potra2n1c2582	0.0393069	6.26962	2.6e-08	0.0156736	trans
chr8_12337738	Potra2n1c2582	0.0393069	6.26962	2.6e-08	0.0156736	trans
chr8_12337742	Potra2n1c2582	0.0393069	6.26962	2.6e-08	0.0156736	trans
chr11_5598850	Potra2n2c4479	0.0412492	6.26962	2.6e-08	0.0156742	trans
chr4_7939945	Potra2n17c31890	0.0586151	6.2696	2.6e-08	0.0156748	trans
chr19_11645432	Potra2n13c25954	0.0269198	6.2696	2.6e-08	0.0156748	trans
chr6_13734747	Potra2n13c26186	0.0807504	6.2696	2.6e-08	0.0156749	trans
chr5_4184717	Potra2n4c9801	0.0312924	6.2696	2.6e-08	0.0156749	trans
chr11_11079490	Potra2n10c20867	0.124892	6.26959	2.6e-08	0.0156752	trans
chr12_11360903	Potra2n8c16663	-0.182976	-6.26959	2.6e-08	0.0156752	trans
chr2_20543276	Potra2n1c3098	-0.14784	-6.26957	2.6e-08	0.0156757	trans
chr4_6469639	Potra2n17c31164	0.151865	6.26957	2.6e-08	0.0156757	trans
chr6_12838013	Potra2n6c14398	0.167205	6.26957	2.6e-08	0.0156759	trans
chr10_14336031	Potra2n8c17656	0.0201565	6.26957	2.6e-08	0.0156759	trans
chr19_14966895	Potra2n17c31829	0.0258091	6.26957	2.6e-08	0.0156759	trans
chr11_8776505	Potra2n2c5431	0.0194877	6.26957	2.6e-08	0.0156759	trans
chr10_15439845	Potra2n18c32874	0.0421932	6.26957	2.6e-08	0.0156759	trans
chr3_13870395	Potra2n17c31736	1.05657	6.26956	2.6e-08	0.0156763	trans
chr7_3648664	Potra2n1c1452	0.0690334	6.26956	2.6e-08	0.0156763	trans
chr1_19809166	Potra2n14c26753	0.0322574	6.26955	2.6e-08	0.0156767	trans
chr10_16404636	Potra2n5c12516	0.423594	6.26955	2.6e-08	0.0156769	trans
chr14_11536485	Potra2n5c12646	0.0277239	6.26954	2.6e-08	0.0156771	trans
chr4_14819316	Potra2n1c1413	0.0390035	6.26954	2.6e-08	0.0156773	trans
chr9_9060831	Potra2n2c6192	0.0469106	6.26953	2.6e-08	0.0156778	trans
chr14_3066970	Potra2n10c20695	0.0545188	6.2695	2.6e-08	0.0156792	trans
chr1_32658105	Potra2n8c16966	0.0389699	6.2695	2.6e-08	0.0156794	trans
chr1_50341337	Potra2n5c12270	0.0463638	6.2695	2.6e-08	0.0156794	trans
chr1_35611334	Potra2n19c33709	0.0501821	6.2695	2.6e-08	0.0156796	trans
chr3_17588029	Potra2n18c31965	0.0240289	6.26949	2.6e-08	0.0156798	trans
chr2_18348638	Potra2n1c1291	0.0307093	6.26949	2.6e-08	0.0156798	trans
chr5_11447879	Potra2n13c26074	0.0204897	6.26946	2.6e-08	0.0156812	trans
chr6_14943481	Potra2n11c22918	0.0402339	6.26945	2.6e-08	0.0156819	trans
chr6_5933166	Potra2n19c34262	0.121023	6.26945	2.6e-08	0.0156819	trans
chr6_5933349	Potra2n19c34262	0.121023	6.26945	2.6e-08	0.0156819	trans
chr2_19465395	Potra2n19c34067	0.0518202	6.26945	2.6e-08	0.0156819	trans
chr2_11447668	Potra2n1c342	0.0478856	6.26944	2.6e-08	0.0156827	trans
chr19_15283064	Potra2n12c24639	-0.332638	-6.26944	2.6e-08	0.0156827	trans
chr3_2969711	Potra2n8c17091	-0.180502	-6.26943	2.6e-08	0.0156828	trans
chr3_20167559	Potra2n5c11736	0.0509096	6.26943	2.6e-08	0.0156828	trans
chr8_12386160	Potra2n11c23141	0.520701	6.26943	2.6e-08	0.0156832	trans
chr3_4114639	Potra2n8c17272	0.0626217	6.26942	2.6e-08	0.0156832	trans
chr14_8032495	Potra2n1c3325	0.0255995	6.26942	2.6e-08	0.0156832	trans
chr2_15693155	Potra2n2c6345	0.0270083	6.26942	2.6e-08	0.0156832	trans
chr16_9010211	Potra2n5c11558	0.0307742	6.26941	2.6e-08	0.0156835	trans
chr1_36468403	Potra2n6c13338	0.0194891	6.2694	2.6e-08	0.0156838	trans
chr13_8293054	Potra2n11c22936	0.136927	6.2694	2.6e-08	0.0156838	trans
chr13_8293191	Potra2n11c22936	0.136927	6.2694	2.6e-08	0.0156838	trans
chr13_8293322	Potra2n11c22936	0.136927	6.2694	2.6e-08	0.0156838	trans
chr13_8293373	Potra2n11c22936	0.136927	6.2694	2.6e-08	0.0156838	trans
chr13_8293439	Potra2n11c22936	0.136927	6.2694	2.6e-08	0.0156838	trans
chr13_8293505	Potra2n11c22936	0.136927	6.2694	2.6e-08	0.0156838	trans
chr13_8293711	Potra2n11c22936	0.136927	6.2694	2.6e-08	0.0156838	trans
chr13_8293891	Potra2n11c22936	0.136927	6.2694	2.6e-08	0.0156838	trans
chr13_8294203	Potra2n11c22936	0.136927	6.2694	2.6e-08	0.0156838	trans
chr10_17098545	Potra2n2c4916	0.076257	6.26939	2.6e-08	0.0156839	trans
chr10_17119289	Potra2n2c4916	0.076257	6.26939	2.6e-08	0.0156839	trans
chr14_12541420	Potra2n6c15087	0.436055	6.26939	2.6e-08	0.015684	trans
chr17_3266310	Potra2n1c969	-0.206616	-6.26936	2.61e-08	0.0156857	trans
chr6_5623374	Potra2n7c15995	0.0709274	6.26936	2.61e-08	0.0156859	trans
chr6_5623375	Potra2n7c15995	0.0709274	6.26936	2.61e-08	0.0156859	trans
chr5_17921636	Potra2n16c29483	0.0448633	6.26935	2.61e-08	0.0156864	trans
chr17_11804794	Potra2n11c22676	0.119779	6.26934	2.61e-08	0.0156869	trans
chr14_2713602	Potra2n11c23631	0.270242	6.26934	2.61e-08	0.015687	trans
chr15_2518295	Potra2n2c5067	0.116478	6.26933	2.61e-08	0.0156877	trans
chr8_9027936	Potra2n7c15474	-0.154676	-6.26931	2.61e-08	0.0156881	trans
chr8_9027952	Potra2n7c15474	-0.154676	-6.26931	2.61e-08	0.0156881	trans
chr4_11020360	Potra2n19c33525	0.0427659	6.2693	2.61e-08	0.0156888	trans
chr8_15985094	Potra2n16c30410	-0.535337	-6.26928	2.61e-08	0.0156901	trans
chr11_16231850	Potra2n14c26971	0.0211457	6.26927	2.61e-08	0.0156908	trans
chr1_32354798	Potra2n2c5384	0.0670502	6.26927	2.61e-08	0.0156908	trans
chr1_32361863	Potra2n2c5384	0.0670502	6.26927	2.61e-08	0.0156908	trans
chr15_10217457	Potra2n3c8357	-0.968642	-6.26926	2.61e-08	0.0156914	trans
chr1_15721053	Potra2n11c22871	0.0928069	6.26925	2.61e-08	0.0156916	trans
chr16_4824900	Potra2n2c6459	0.0359064	6.26925	2.61e-08	0.0156916	trans
chr10_14926104	Potra2n7c15566	0.0377176	6.26925	2.61e-08	0.0156919	trans
chr6_4192998	Potra2n11c23496	0.0551638	6.26924	2.61e-08	0.015692	trans
chr4_14626360	Potra2n1c1313	0.0840742	6.26924	2.61e-08	0.0156922	trans
chr2_22111627	Potra2n4c9426	0.0441172	6.26924	2.61e-08	0.0156923	trans
chr5_21406479	Potra2n6c13184	0.028601	6.26923	2.61e-08	0.0156925	trans
chr3_17104506	Potra2n9c18650	0.0400222	6.26923	2.61e-08	0.0156926	trans
chr9_7592919	Potra2n1c1708	0.0423912	6.26922	2.61e-08	0.0156929	trans
chr11_88725	Potra2n18c32732	-0.183516	-6.26922	2.61e-08	0.0156931	trans
chr1_14019792	Potra2n13c26096	0.203946	6.26921	2.61e-08	0.0156936	trans
chr16_598760	Potra2n10c20600	0.0785661	6.26921	2.61e-08	0.0156938	trans
chr5_9176595	Potra2n15c28909	0.0213787	6.26919	2.61e-08	0.0156946	trans
chr16_1823974	Potra2n14c27115	0.0444107	6.26919	2.61e-08	0.0156948	trans
chr3_15222825	Potra2n2c4507	0.105945	6.26918	2.61e-08	0.0156953	trans
chr1_23126127	Potra2n17c31586	0.041249	6.26917	2.61e-08	0.0156953	trans
chr1_23126134	Potra2n17c31586	0.041249	6.26917	2.61e-08	0.0156953	trans
chr10_10873853	Potra2n13c26045	0.0221322	6.26917	2.61e-08	0.0156954	trans
chr3_6655100	Potra2n16c30326	0.20974	6.26916	2.61e-08	0.0156958	trans
chr3_6655419	Potra2n16c30326	0.20974	6.26916	2.61e-08	0.0156958	trans
chr3_6655433	Potra2n16c30326	0.20974	6.26916	2.61e-08	0.0156958	trans
chr3_6655438	Potra2n16c30326	0.20974	6.26916	2.61e-08	0.0156958	trans
chr8_3309464	Potra2n18c32549	0.039504	6.26916	2.61e-08	0.0156959	trans
chr19_913268	Potra2n4c9443	0.0431389	6.26914	2.61e-08	0.0156966	trans
chr1_26617623	Potra2n8c16654	-0.3818	-6.26914	2.61e-08	0.0156966	trans
chr1_26617848	Potra2n8c16654	-0.3818	-6.26914	2.61e-08	0.0156966	trans
chr1_26618297	Potra2n8c16654	-0.3818	-6.26914	2.61e-08	0.0156966	trans
chr7_1598945	Potra2n1c1051	0.0320008	6.26914	2.61e-08	0.0156966	trans
chr7_1599869	Potra2n1c1051	0.0320008	6.26914	2.61e-08	0.0156966	trans
chr7_1602728	Potra2n1c1051	0.0320008	6.26914	2.61e-08	0.0156966	trans
chr3_14690342	Potra2n17c31711	0.0213535	6.26914	2.61e-08	0.0156966	trans
chr18_3914747	Potra2n4c8648	0.0293578	6.26911	2.61e-08	0.0156982	trans
chr16_2429930	Potra2n6c13717	0.0412225	6.2691	2.61e-08	0.0156984	trans
chr17_3472864	Potra2n3c6930	0.0243087	6.2691	2.61e-08	0.0156984	trans
chr17_3472865	Potra2n3c6930	0.0243087	6.2691	2.61e-08	0.0156984	trans
chr11_2145109	Potra2n10c20133	0.0347695	6.2691	2.61e-08	0.0156984	trans
chr19_14822236	Potra2n19c33726	0.898725	6.26909	2.61e-08	0.0156991	trans
chr5_20012578	Potra2n6c13073	-0.223472	-6.26909	2.61e-08	0.0156991	trans
chr1_24941454	Potra2n14c26407	0.0815434	6.26907	2.61e-08	0.0156998	trans
chr14_7762526	Potra2n17c30847	0.0284891	6.26906	2.61e-08	0.0156999	trans
chr6_12041889	Potra2n12c23788	0.0265842	6.26906	2.61e-08	0.0156999	trans
chr5_14516097	Potra2n5c11425	0.0251307	6.26905	2.61e-08	0.0157005	trans
chr17_7338148	Potra2n12c24780	-0.291414	-6.26903	2.61e-08	0.0157014	trans
chr12_547981	Potra2n2c4101	0.209353	6.26903	2.61e-08	0.0157014	trans
chr17_14217448	Potra2n14c26321	0.0455618	6.26902	2.61e-08	0.0157016	trans
chr11_3157744	Potra2n8c17532	0.0345415	6.26901	2.61e-08	0.0157022	trans
chr5_16685453	Potra2n3c7253	0.0351338	6.26901	2.61e-08	0.0157022	trans
chr4_10439552	Potra2n6c14281	0.0193912	6.26901	2.61e-08	0.0157022	trans
chr1_25722403	Potra2n8c17281	0.0300829	6.269	2.61e-08	0.0157024	trans
chr1_25722416	Potra2n8c17281	0.0300829	6.269	2.61e-08	0.0157024	trans
chr2_22262026	Potra2n8c18113	0.0399857	6.269	2.61e-08	0.0157024	trans
chr12_4967707	Potra2n1c1922	0.0403896	6.269	2.61e-08	0.0157026	trans
chr6_9336137	Potra2n11c23056	0.102181	6.269	2.61e-08	0.0157026	trans
chr12_7792618	Potra2n13c25068	-0.179286	-6.26899	2.61e-08	0.0157028	trans
chr1_38348731	Potra2n8c18368	0.131226	6.26899	2.61e-08	0.015703	trans
chr10_2433757	Potra2n1c1653	0.340104	6.26899	2.61e-08	0.0157031	trans
chr1_13377433	Potra2n6c15197	0.0475	6.26898	2.61e-08	0.0157036	trans
chr3_21098955	Potra2n1c2388	0.0464934	6.26896	2.61e-08	0.0157044	trans
chr6_13025641	Potra2n15c28975	0.610889	6.26895	2.61e-08	0.0157044	trans
chr5_6519322	Potra2n17c30741	0.416079	6.26895	2.61e-08	0.0157049	trans
chr2_5791557	Potra2n6c15148	0.030855	6.26894	2.61e-08	0.0157054	trans
chr4_6479181	Potra2n11c23517	0.185273	6.26893	2.61e-08	0.0157054	trans
chr13_11006228	Potra2n12c24189	0.0531352	6.26892	2.61e-08	0.0157059	trans
chr16_3843454	Potra2n5c11564	0.0563414	6.26892	2.61e-08	0.0157061	trans
chr1_11882284	Potra2n17c31453	0.0257888	6.26891	2.61e-08	0.0157064	trans
chr6_3395480	Potra2n8c17060	0.0800603	6.26891	2.61e-08	0.0157064	trans
chr18_5146554	Potra2n3c8352	0.152182	6.26891	2.61e-08	0.0157066	trans
chr16_3288681	Potra2n14c27250	0.29415	6.26891	2.61e-08	0.0157066	trans
chr5_4130409	Potra2n5c11709	0.0527662	6.2689	2.61e-08	0.0157071	trans
chr13_11603868	Potra2n5c10598	0.249052	6.26889	2.61e-08	0.0157073	trans
chr18_10001512	Potra2n11c23318	0.0210919	6.26889	2.61e-08	0.0157073	trans
chr18_10001515	Potra2n11c23318	0.0210919	6.26889	2.61e-08	0.0157073	trans
chr11_133086	Potra2n4c10449	0.0251714	6.26889	2.61e-08	0.0157074	trans
chr2_1730071	Potra2n19c33432	0.0301709	6.26888	2.61e-08	0.0157075	trans
chr8_10630138	Potra2n9c18702	0.0341827	6.26888	2.61e-08	0.0157075	trans
chr5_1333737	Potra2n16c29945	0.0323201	6.26888	2.61e-08	0.0157078	trans
chr12_10448099	Potra2n11c23363	0.0307565	6.26887	2.61e-08	0.015708	trans
chr12_10448108	Potra2n11c23363	0.0307565	6.26887	2.61e-08	0.015708	trans
chr19_7044102	Potra2n14c27302	0.15833	6.26886	2.61e-08	0.0157083	trans
chr8_986757	Potra2n10c21125	0.0697468	6.26886	2.61e-08	0.0157083	trans
chr8_2760026	Potra2n16c30100	-0.757854	-6.26886	2.61e-08	0.0157083	trans
chr13_7603864	Potra2n13c25109	0.645853	6.26886	2.61e-08	0.0157083	trans
chr13_7603876	Potra2n13c25109	0.645853	6.26886	2.61e-08	0.0157083	trans
chr13_7603890	Potra2n13c25109	0.645853	6.26886	2.61e-08	0.0157083	trans
chr10_15930107	Potra2n6c13125	0.0570684	6.26886	2.61e-08	0.0157083	trans
chr19_567423	Potra2n3c6792	0.0416034	6.26886	2.61e-08	0.0157084	trans
chr13_3139442	Potra2n7c16340	0.584558	6.26885	2.61e-08	0.0157085	trans
chr9_4704525	Potra2n16c30452	0.377846	6.26885	2.61e-08	0.0157091	trans
chr2_6314055	Potra2n6c14891	0.0240431	6.26883	2.61e-08	0.0157096	trans
chr6_1684604	Potra2n2c4350	0.0993655	6.26883	2.61e-08	0.0157096	trans
chr3_14401068	Potra2n4c10140	0.118837	6.26883	2.61e-08	0.0157096	trans
chr16_9041074	Potra2n1c129	0.0244803	6.26883	2.61e-08	0.0157096	trans
chr16_9041081	Potra2n1c129	0.0244803	6.26883	2.61e-08	0.0157096	trans
chr12_2694679	Potra2n1c2565	0.117913	6.26882	2.61e-08	0.01571	trans
chr13_2003647	Potra2n5c11542	0.0195607	6.26882	2.61e-08	0.01571	trans
chr19_11026451	Potra2n3c6567	0.0369504	6.26882	2.61e-08	0.0157101	trans
chr16_568481	Potra2n6c13756	0.0305025	6.2688	2.61e-08	0.0157111	trans
chr10_14036280	Potra2n18c32146	0.0167343	6.26879	2.61e-08	0.0157117	trans
chr10_8322635	Potra2n12c23886	0.0381414	6.26879	2.61e-08	0.0157118	trans
chr10_4921469	Potra2n5c12734	0.0247551	6.26879	2.61e-08	0.0157121	trans
chr6_5221739	Potra2n17c31829	0.025807	6.26876	2.61e-08	0.0157135	trans
chr15_3419510	Potra2n8c18130	0.0962245	6.26876	2.61e-08	0.0157135	trans
chr5_1925355	Potra2n5c12768	0.0268894	6.26875	2.61e-08	0.015714	trans
chr16_4542311	Potra2n12c24899	0.0260428	6.26872	2.61e-08	0.0157156	trans
chr15_9143520	Potra2n15c28053	0.0209422	6.26872	2.61e-08	0.0157156	trans
chr12_12600198	Potra2n18c33210	0.0713754	6.26872	2.61e-08	0.0157159	trans
chr1_33135408	Potra2n13c25660	0.020238	6.26871	2.61e-08	0.015716	trans
chr8_16077941	Potra2n9c19523	0.0264782	6.26871	2.61e-08	0.0157164	trans
chr7_2748559	Potra2n17c31320	0.0295454	6.2687	2.61e-08	0.0157169	trans
chr13_5033600	Potra2n9c19636	0.0292045	6.2687	2.61e-08	0.0157169	trans
chr16_2848022	Potra2n6c13184	0.030317	6.2687	2.61e-08	0.0157169	trans
chr17_12217481	Potra2n8c17335	0.0286308	6.26869	2.61e-08	0.0157169	trans
chr17_12217483	Potra2n8c17335	0.0286308	6.26869	2.61e-08	0.0157169	trans
chr4_1459225	Potra2n9c19487	0.0437307	6.26869	2.61e-08	0.015717	trans
chr13_12382319	Potra2n11c22892	0.483746	6.26869	2.61e-08	0.0157172	trans
chr7_6016965	Potra2n1c1368	0.0275338	6.26869	2.61e-08	0.0157172	trans
chr3_11651534	Potra2n7c15905	0.0212612	6.26867	2.61e-08	0.0157181	trans
chr12_7972761	Potra2n1c2903	0.0802345	6.26867	2.61e-08	0.0157181	trans
chr19_11148642	Potra2n15c28195	1.36155	6.26867	2.61e-08	0.0157181	trans
chr8_3135376	Potra2n16c30186	0.025509	6.26867	2.61e-08	0.0157181	trans
chr1_22654213	Potra2n14c27747	0.0309778	6.26867	2.61e-08	0.0157183	trans
chr7_881283	Potra2n19c33868	0.034375	6.26866	2.61e-08	0.0157186	trans
chr2_8170631	Potra2n15c28500	0.0282085	6.26866	2.61e-08	0.0157188	trans
chr4_14363407	Potra2n8c16659	0.090145	6.26865	2.61e-08	0.0157191	trans
chr11_6159236	Potra2n3c6778	0.22883	6.26864	2.61e-08	0.0157193	trans
chr18_12175047	Potra2n1c2849	0.278655	6.26864	2.61e-08	0.0157193	trans
chr1_20539808	Potra2n18c33008	0.137986	6.26864	2.61e-08	0.0157193	trans
chr18_4288027	Potra2n7c15943	0.0948692	6.26864	2.61e-08	0.0157194	trans
chr18_9068743	Potra2n9c19245	0.0239984	6.26863	2.61e-08	0.0157199	trans
chr19_855916	Potra2n1c2235	0.030201	6.26859	2.61e-08	0.0157218	trans
chr2_17526735	Potra2n15c28054	0.0532688	6.26859	2.61e-08	0.0157218	trans
chr15_11509759	Potra2n13c25885	0.0206651	6.26859	2.61e-08	0.0157219	trans
chr11_9740580	Potra2n14c26775	0.049658	6.26858	2.61e-08	0.0157223	trans
chr10_18124733	Potra2n13c26066	0.26193	6.26858	2.61e-08	0.0157223	trans
chr10_18125673	Potra2n13c26066	0.26193	6.26858	2.61e-08	0.0157223	trans
chr19_11236130	Potra2n10c22249	0.104412	6.26857	2.61e-08	0.0157231	trans
chr6_7941175	Potra2n15c28071	0.102857	6.26856	2.61e-08	0.0157232	trans
chr18_9470044	Potra2n5c10526	0.0233167	6.26856	2.61e-08	0.0157233	trans
chr6_22042135	Potra2n16c29829	-0.246637	-6.26855	2.61e-08	0.0157233	trans
chr11_8599697	Potra2n14c26680	0.178363	6.26855	2.61e-08	0.0157233	trans
chr17_16470801	Potra2n3c8358	0.119757	6.26854	2.61e-08	0.0157243	trans
chr11_5784503	Potra2n15c28926	0.265282	6.26852	2.61e-08	0.015725	trans
chr16_5855831	Potra2n6c12944	0.0250178	6.26852	2.61e-08	0.0157251	trans
chr1_33251474	Potra2n18c33003	0.0292737	6.26852	2.61e-08	0.0157251	trans
chr1_33256393	Potra2n18c33003	0.0292737	6.26852	2.61e-08	0.0157251	trans
chr16_5244861	Potra2n4c8953	0.0232802	6.26851	2.61e-08	0.0157251	trans
chr19_14170359	Potra2n11c22723	0.0830075	6.26851	2.61e-08	0.0157253	trans
chr19_14170369	Potra2n11c22723	0.0830075	6.26851	2.61e-08	0.0157253	trans
chr12_3352536	Potra2n17c31751	0.101693	6.26849	2.61e-08	0.0157261	trans
chr17_11638387	Potra2n14c27686	0.0321105	6.26849	2.61e-08	0.0157261	trans
chr16_10790338	Potra2n10c20625	-0.215441	-6.26849	2.61e-08	0.0157263	trans
chr6_23399019	Potra2n15c29031	0.0228331	6.26848	2.61e-08	0.0157268	trans
chr19_11256017	Potra2n13c25611	0.0445311	6.26846	2.61e-08	0.0157275	trans
chr11_16444216	Potra2n2c5940	0.111176	6.26846	2.61e-08	0.0157275	trans
chr9_11130952	Potra2n10c20672	-0.359963	-6.26845	2.61e-08	0.0157279	trans
chr4_14322082	Potra2n4c10309	0.104967	6.26844	2.62e-08	0.0157289	trans
chr19_15387942	Potra2n11c23526	0.0455228	6.26843	2.62e-08	0.0157289	trans
chr19_15387959	Potra2n11c23526	0.0455228	6.26843	2.62e-08	0.0157289	trans
chr17_9670652	Potra2n10c21576	0.071422	6.26843	2.62e-08	0.0157289	trans
chr9_10065925	Potra2n12c24740	0.0543188	6.26843	2.62e-08	0.015729	trans
chr2_1708539	Potra2n3c7028	0.0211597	6.26842	2.62e-08	0.0157296	trans
chr2_10047371	Potra2n6c14698	0.0749335	6.26842	2.62e-08	0.0157296	trans
chr11_3875571	Potra2n10c22285	0.151018	6.26841	2.62e-08	0.0157298	trans
chr10_11905507	Potra2n15c28524	0.044071	6.26841	2.62e-08	0.0157299	trans
chr4_9371116	Potra2n17c31772	0.179303	6.26839	2.62e-08	0.015731	trans
chr6_1106669	Potra2n19c34412	0.389164	6.26839	2.62e-08	0.0157314	trans
chr7_13523896	Potra2n18c32342	0.0277522	6.26838	2.62e-08	0.0157318	trans
chr18_8809560	Potra2n6c13597	0.0440779	6.26837	2.62e-08	0.0157321	trans
chr1_30983528	Potra2n18c32660	0.0500073	6.26836	2.62e-08	0.0157321	trans
chr1_30983868	Potra2n18c32660	0.0500073	6.26836	2.62e-08	0.0157321	trans
chr1_30984022	Potra2n18c32660	0.0500073	6.26836	2.62e-08	0.0157321	trans
chr1_30984296	Potra2n18c32660	0.0500073	6.26836	2.62e-08	0.0157321	trans
chr1_30984639	Potra2n18c32660	0.0500073	6.26836	2.62e-08	0.0157321	trans
chr1_30987700	Potra2n18c32660	0.0500073	6.26836	2.62e-08	0.0157321	trans
chr14_10387768	Potra2n11c23068	0.0343473	6.26836	2.62e-08	0.0157322	trans
chr10_1636925	Potra2n2c4402	0.0298468	6.26836	2.62e-08	0.0157324	trans
chr10_1636976	Potra2n2c4402	0.0298468	6.26836	2.62e-08	0.0157324	trans
chr11_5568694	Potra2n11c22582	0.0318341	6.26836	2.62e-08	0.0157324	trans
chr1_30974544	Potra2n1c216	-0.238967	-6.26834	2.62e-08	0.0157329	trans
chr14_10055384	Potra2n18c32953	0.0339701	6.26834	2.62e-08	0.0157329	trans
chr1_23071510	Potra2n2c4493	0.747702	6.26834	2.62e-08	0.015733	trans
chr11_15077599	Potra2n9c19513	0.0268159	6.26834	2.62e-08	0.015733	trans
chr19_13207701	Potra2n1c863	0.0431088	6.26834	2.62e-08	0.015733	trans
chr3_11552658	Potra2n11c22505	0.245839	6.26834	2.62e-08	0.015733	trans
chr1_916563	Potra2n12c24886	-0.147896	-6.26833	2.62e-08	0.0157336	trans
chr5_12338245	Potra2n4c9180	0.0298477	6.26832	2.62e-08	0.0157342	trans
chr1_12328138	Potra2n1c3139	0.0331598	6.26831	2.62e-08	0.0157346	trans
chr15_6270598	Potra2n1c1949	0.020647	6.26831	2.62e-08	0.0157348	trans
chr17_3858933	Potra2n17c31428	0.077476	6.2683	2.62e-08	0.0157353	trans
chr15_6512484	Potra2n6c13700	0.021502	6.2683	2.62e-08	0.0157353	trans
chr11_13586476	Potra2n8c18032	0.0678331	6.26828	2.62e-08	0.0157359	trans
chr3_1323802	Potra2n6c14928	0.419395	6.26828	2.62e-08	0.0157359	trans
chr18_971636	Potra2n16c30462	0.0246293	6.26827	2.62e-08	0.0157361	trans
chr17_11010140	Potra2n1c159	0.0216207	6.26827	2.62e-08	0.0157361	trans
chr1_30443426	Potra2n5c12245	0.0445265	6.26827	2.62e-08	0.0157361	trans
chr4_7567669	Potra2n8c17651	0.0303175	6.26826	2.62e-08	0.0157365	trans
chr11_8847349	Potra2n9c18730	0.0656456	6.26826	2.62e-08	0.0157367	trans
chr18_12450795	Potra2n19c34233	0.0363406	6.26825	2.62e-08	0.0157369	trans
chr1_2608664	Potra2n5c10800	0.0263589	6.26825	2.62e-08	0.015737	trans
chr3_6961399	Potra2n1c2743	0.0587481	6.26824	2.62e-08	0.0157377	trans
chr5_17246061	Potra2n5c11935	-1.002	-6.26824	2.62e-08	0.0157377	trans
chr15_1177064	Potra2n6c13715	0.0482491	6.26823	2.62e-08	0.0157378	trans
chr12_4709774	Potra2n4c8725	0.0353345	6.26823	2.62e-08	0.0157383	trans
chr9_11834461	Potra2n17c30630	0.0430548	6.2682	2.62e-08	0.0157394	trans
chr2_10585538	Potra2n4c9446	0.226204	6.2682	2.62e-08	0.0157394	trans
chr3_16076745	Potra2n9c19245	0.0303963	6.26819	2.62e-08	0.0157397	trans
chr9_1628789	Potra2n12c23900	0.0487205	6.26819	2.62e-08	0.0157397	trans
chr19_6183485	Potra2n16c29669	0.0305566	6.26818	2.62e-08	0.0157401	trans
chr19_6183488	Potra2n16c29669	0.0305566	6.26818	2.62e-08	0.0157401	trans
chr19_6183496	Potra2n16c29669	0.0305566	6.26818	2.62e-08	0.0157401	trans
chr18_12368706	Potra2n6c14637	0.254436	6.26817	2.62e-08	0.0157404	trans
chr12_9628478	Potra2n17c31346	0.0284915	6.26817	2.62e-08	0.0157404	trans
chr12_9630509	Potra2n17c31346	0.0284915	6.26817	2.62e-08	0.0157404	trans
chr14_13061925	Potra2n6c13815	0.0341162	6.26817	2.62e-08	0.0157404	trans
chr1_21466767	Potra2n5c10854	0.0283256	6.26817	2.62e-08	0.0157405	trans
chr1_28239767	Potra2n2c5080	0.04426	6.26817	2.62e-08	0.0157405	trans
chr10_6465306	Potra2n15c28545	0.0361418	6.26817	2.62e-08	0.0157407	trans
chr7_8317047	Potra2n19c34329	0.530486	6.26814	2.62e-08	0.0157421	trans
chr1_6418363	Potra2n6c13229	0.170574	6.26813	2.62e-08	0.0157427	trans
chr1_34050262	Potra2n10c20933	0.0252481	6.26812	2.62e-08	0.0157429	trans
chr1_26117852	Potra2n17c30594	0.151278	6.26812	2.62e-08	0.0157429	trans
chr1_26120062	Potra2n17c30594	0.151278	6.26812	2.62e-08	0.0157429	trans
chr11_3503191	Potra2n6c13926	0.0328973	6.26812	2.62e-08	0.0157429	trans
chr18_5350873	Potra2n15c28150	0.0352144	6.26812	2.62e-08	0.0157429	trans
chr19_3906744	Potra2n8c17639	0.0464522	6.26812	2.62e-08	0.0157429	trans
chr15_6248661	Potra2n12c23977	0.0563511	6.26811	2.62e-08	0.015743	trans
chr1_27423953	Potra2n5c12019	0.040415	6.26811	2.62e-08	0.015743	trans
chr11_14971102	Potra2n17c30959	-0.218431	-6.2681	2.62e-08	0.0157434	trans
chr18_1888299	Potra2n7c16060	0.40121	6.2681	2.62e-08	0.0157434	trans
chr9_6554756	Potra2n3c6778	0.18168	6.26809	2.62e-08	0.0157442	trans
chr14_3627057	Potra2n11c22775	0.0865615	6.26809	2.62e-08	0.0157443	trans
chr1_46237157	Potra2n17c31620	0.0757491	6.26808	2.62e-08	0.0157448	trans
chr2_14266238	Potra2n1c1489	0.0216435	6.26806	2.62e-08	0.0157453	trans
chr14_10757245	Potra2n14c27232	0.0355421	6.26805	2.62e-08	0.0157455	trans
chr1_6421666	Potra2n18c31971	0.0344326	6.26805	2.62e-08	0.0157456	trans
chr17_13795545	Potra2n10c21918	0.0371512	6.26803	2.62e-08	0.0157467	trans
chr1_11466890	Potra2n18c31941	0.0271637	6.26802	2.62e-08	0.0157474	trans
chr16_11186071	Potra2n18c32236	0.0557699	6.268	2.62e-08	0.0157486	trans
chr12_8987900	Potra2n11c22548	0.0277713	6.26799	2.62e-08	0.015749	trans
chr18_2837887	Potra2n10c21291	0.0280154	6.26799	2.62e-08	0.0157491	trans
chr7_13346611	Potra2n3c8075	0.0254857	6.26799	2.62e-08	0.0157491	trans
chr6_23058454	Potra2n17c30593	0.0309484	6.26799	2.62e-08	0.0157491	trans
chr8_11566919	Potra2n5c10813	0.0316065	6.26798	2.62e-08	0.0157493	trans
chr9_10468279	Potra2n17c31505	0.0574586	6.26797	2.62e-08	0.0157493	trans
chr1_52837930	Potra2n11c23647	0.0954919	6.26796	2.62e-08	0.0157493	trans
chr11_8183190	Potra2n3c6802	0.0401616	6.26796	2.62e-08	0.0157493	trans
chr11_8183382	Potra2n3c6802	0.0401616	6.26796	2.62e-08	0.0157493	trans
chr11_8183531	Potra2n3c6802	0.0401616	6.26796	2.62e-08	0.0157493	trans
chr11_8183843	Potra2n3c6802	0.0401616	6.26796	2.62e-08	0.0157493	trans
chr11_8183972	Potra2n3c6802	0.0401616	6.26796	2.62e-08	0.0157493	trans
chr11_8184070	Potra2n3c6802	0.0401616	6.26796	2.62e-08	0.0157493	trans
chr11_8184373	Potra2n3c6802	0.0401616	6.26796	2.62e-08	0.0157493	trans
chr11_8185213	Potra2n3c6802	0.0401616	6.26796	2.62e-08	0.0157493	trans
chr11_8185303	Potra2n3c6802	0.0401616	6.26796	2.62e-08	0.0157493	trans
chr11_8185356	Potra2n3c6802	0.0401616	6.26796	2.62e-08	0.0157493	trans
chr10_17652670	Potra2n8c18248	0.0452938	6.26795	2.62e-08	0.0157493	trans
chr7_9307461	Potra2n16c30104	0.0958517	6.26795	2.62e-08	0.0157493	trans
chr13_8896061	Potra2n16c29512	0.0586977	6.26795	2.62e-08	0.0157494	trans
chr9_9913863	Potra2n11c23526	0.0399392	6.26794	2.62e-08	0.0157494	trans
chr16_3928270	Potra2n4c9073	0.0273592	6.26794	2.62e-08	0.0157494	trans
chr16_472058	Potra2n17c31320	0.0299866	6.26794	2.62e-08	0.0157496	trans
chr1_13174660	Potra2n4c9426	0.0399325	6.26793	2.62e-08	0.0157499	trans
chr14_16151194	Potra2n17c31606	0.525247	6.26793	2.62e-08	0.0157499	trans
chr1_9095251	Potra2n4c8511	0.0332548	6.26793	2.62e-08	0.0157501	trans
chr8_2340240	Potra2n4c9012	0.0199694	6.26792	2.62e-08	0.0157503	trans
chr9_1353376	Potra2n15c28120	0.0384836	6.26792	2.62e-08	0.0157503	trans
chr7_5897789	Potra2n8c16780	0.0208763	6.26792	2.62e-08	0.0157505	trans
chr6_23651838	Potra2n5c10965	0.056016	6.26791	2.62e-08	0.0157506	trans
chr12_13345821	Potra2n11c23401	0.0207495	6.2679	2.62e-08	0.015751	trans
chr1_12669181	Potra2n13c25033	-0.141697	-6.2679	2.62e-08	0.0157514	trans
chr2_1609210	Potra2n4c9588	0.0482111	6.2679	2.62e-08	0.0157514	trans
chr1_37459243	Potra2n8c17272	0.0593063	6.26789	2.62e-08	0.0157518	trans
chr19_15426869	Potra2n14c26335	0.0225053	6.26789	2.62e-08	0.0157518	trans
chr16_11311952	Potra2n8c18292	0.0432493	6.26787	2.62e-08	0.0157526	trans
chr9_2923103	Potra2n9c18668	0.0263276	6.26787	2.62e-08	0.0157528	trans
chr1_6009621	Potra2n11c23335	0.0653246	6.26786	2.62e-08	0.0157534	trans
chr1_6009772	Potra2n11c23335	0.0653246	6.26786	2.62e-08	0.0157534	trans
chr3_17961882	Potra2n14c27447	0.058227	6.26785	2.62e-08	0.0157534	trans
chr1_51315918	Potra2n12c23746	0.199186	6.26785	2.62e-08	0.0157534	trans
chr2_14532539	Potra2n19c33519	0.0209302	6.26785	2.62e-08	0.0157534	trans
chr2_5464639	Potra2n4c8683	0.0396614	6.26783	2.62e-08	0.0157542	trans
chr5_15223085	Potra2n16c29747	0.0470633	6.26783	2.62e-08	0.0157543	trans
chr7_12321196	Potra2n1c141	0.22143	6.26783	2.62e-08	0.0157544	trans
chr7_12321581	Potra2n1c141	0.22143	6.26783	2.62e-08	0.0157544	trans
chr10_10957583	Potra2n1c1946	0.0528176	6.26782	2.62e-08	0.0157547	trans
chr4_1126490	Potra2n6c12944	0.0254907	6.26782	2.62e-08	0.0157548	trans
chr19_1278694	Potra2n11c23005	0.027007	6.26781	2.62e-08	0.0157553	trans
chr5_9088368	Potra2n7c15425	0.0197309	6.26781	2.62e-08	0.0157553	trans
chr5_9088369	Potra2n7c15425	0.0197309	6.26781	2.62e-08	0.0157553	trans
chr5_9088370	Potra2n7c15425	0.0197309	6.26781	2.62e-08	0.0157553	trans
chr9_9874641	Potra2n4c9712	0.0666414	6.2678	2.62e-08	0.0157554	trans
chr4_2160060	Potra2n17c31730	0.0340504	6.2678	2.62e-08	0.0157554	trans
chr1_38348745	Potra2n8c18368	0.130716	6.26779	2.62e-08	0.0157559	trans
chr19_3760946	Potra2n5c11972	0.284292	6.26779	2.62e-08	0.0157559	trans
chr11_3783623	Potra2n12c23894	0.156262	6.26779	2.62e-08	0.0157562	trans
chr11_3783624	Potra2n12c23894	0.156262	6.26779	2.62e-08	0.0157562	trans
chr10_15485712	Potra2n4c10136	-0.190582	-6.26778	2.62e-08	0.0157563	trans
chr1_32279192	Potra2n13c26091	-0.224533	-6.26778	2.62e-08	0.0157563	trans
chr13_8997050	Potra2n11c22629	0.0440367	6.26777	2.62e-08	0.0157569	trans
chr13_13184705	Potra2n8c18316	0.0438466	6.26777	2.62e-08	0.0157569	trans
chr2_16156186	Potra2n3c7609	0.0196057	6.26777	2.62e-08	0.0157569	trans
chr19_10182204	Potra2n6c13291	0.0199369	6.26776	2.62e-08	0.0157575	trans
chr8_11298950	Potra2n17c30966	0.0593471	6.26774	2.62e-08	0.0157584	trans
chr12_11936308	Potra2n3c7971	0.0351938	6.26774	2.62e-08	0.0157587	trans
chr2_6403408	Potra2n9c19672	0.350512	6.26773	2.62e-08	0.0157589	trans
chr2_6403427	Potra2n9c19672	0.350512	6.26773	2.62e-08	0.0157589	trans
chr5_4086693	Potra2n1c157	0.0440974	6.26773	2.62e-08	0.0157589	trans
chr1_6826253	Potra2n6c13459	0.0261474	6.26773	2.62e-08	0.015759	trans
chr16_10996387	Potra2n6c15225	0.0499165	6.26773	2.62e-08	0.015759	trans
chr14_473279	Potra2n17c31606	0.516531	6.26773	2.62e-08	0.0157591	trans
chr10_15619667	Potra2n10c21121	0.0418653	6.26772	2.62e-08	0.0157595	trans
chr10_8977660	Potra2n3c8121	0.075338	6.26771	2.62e-08	0.0157599	trans
chr10_8977777	Potra2n3c8121	0.075338	6.26771	2.62e-08	0.0157599	trans
chr9_7384655	Potra2n11c22927	0.0315892	6.2677	2.62e-08	0.01576	trans
chr18_11838541	Potra2n13c26139	0.0618862	6.2677	2.62e-08	0.01576	trans
chr8_14576024	Potra2n14c27705	0.0196788	6.2677	2.62e-08	0.0157601	trans
chr8_14576033	Potra2n14c27705	0.0196788	6.2677	2.62e-08	0.0157601	trans
chr1_7485673	Potra2n5c10813	0.0289702	6.2677	2.62e-08	0.0157601	trans
chr16_4092348	Potra2n10c20873	0.0242	6.2677	2.62e-08	0.0157602	trans
chr12_11564983	Potra2n18c33131	0.0247846	6.26769	2.62e-08	0.0157603	trans
chr3_21836462	Potra2n19c33531	0.0208421	6.26768	2.62e-08	0.0157609	trans
chr2_11776416	Potra2n1c129	0.0264833	6.26767	2.62e-08	0.0157612	trans
chr12_3676009	Potra2n18c32468	0.279134	6.26767	2.62e-08	0.0157614	trans
chr19_9960310	Potra2n2c5961	0.0598836	6.26766	2.62e-08	0.0157621	trans
chr1_33132837	Potra2n13c25660	0.0201991	6.26766	2.62e-08	0.0157621	trans
chr1_24546600	Potra2n9c19651	0.188814	6.26765	2.62e-08	0.0157625	trans
chr1_24546604	Potra2n9c19651	0.188814	6.26765	2.62e-08	0.0157625	trans
chr5_12432275	Potra2n13c25298	0.0374712	6.26764	2.62e-08	0.0157632	trans
chr18_10456829	Potra2n2c6067	0.0465946	6.26763	2.62e-08	0.0157635	trans
chr5_15186197	Potra2n4c9214	0.147132	6.26763	2.62e-08	0.0157637	trans
chr2_1609178	Potra2n4c9588	0.0481385	6.26761	2.62e-08	0.0157646	trans
chr2_1609181	Potra2n4c9588	0.0481385	6.26761	2.62e-08	0.0157646	trans
chr9_5380856	Potra2n8c16941	0.0640865	6.26761	2.62e-08	0.0157646	trans
chr9_5381458	Potra2n8c16941	0.0640865	6.26761	2.62e-08	0.0157646	trans
chr19_2865355	Potra2n4c8512	0.0255779	6.26759	2.62e-08	0.0157654	trans
chr18_10191409	Potra2n1c2235	0.0312404	6.26759	2.62e-08	0.0157655	trans
chr2_3195529	Potra2n4c9241	0.0414349	6.26758	2.62e-08	0.0157657	trans
chr18_10917626	Potra2n12c23977	0.0507953	6.26758	2.62e-08	0.0157657	trans
chr1_4669280	Potra2n1c2235	0.0329351	6.26758	2.62e-08	0.0157657	trans
chr2_7234436	Potra2n1c3717	0.0359658	6.26756	2.62e-08	0.0157666	trans
chr13_8116305	Potra2n10c20739	0.0909477	6.26756	2.62e-08	0.0157668	trans
chr14_6734561	Potra2n10c21051	0.116651	6.26755	2.62e-08	0.0157671	trans
chr1_46549693	Potra2n4c10192	0.186951	6.26753	2.62e-08	0.015768	trans
chr1_46549710	Potra2n4c10192	0.186951	6.26753	2.62e-08	0.015768	trans
chr6_15482902	Potra2n2c4520	0.0283316	6.26753	2.62e-08	0.015768	trans
chr6_15483015	Potra2n2c4520	0.0283316	6.26753	2.62e-08	0.015768	trans
chr18_12095934	Potra2n3c7903	0.0423059	6.26753	2.62e-08	0.0157681	trans
chr1_26066127	Potra2n17c31479	0.0350999	6.26752	2.62e-08	0.0157687	trans
chr1_26069390	Potra2n17c31479	0.0350999	6.26752	2.62e-08	0.0157687	trans
chr11_10148003	Potra2n18c32822	0.0247094	6.26751	2.62e-08	0.0157687	trans
chr5_8168436	Potra2n18c32607	1.31118	6.26751	2.62e-08	0.0157689	trans
chr4_19122343	Potra2n18c32868	0.0413658	6.26751	2.63e-08	0.015769	trans
chr10_8541191	Potra2n12c24492	0.134359	6.2675	2.63e-08	0.015769	trans
chr4_8771086	Potra2n1c3388	1.82789	6.2675	2.63e-08	0.015769	trans
chr19_4637002	Potra2n4c9012	0.019688	6.2675	2.63e-08	0.015769	trans
chr4_15193402	Potra2n11c23528	0.180328	6.2675	2.63e-08	0.0157692	trans
chr14_8374264	Potra2n4c8616	0.0343381	6.26749	2.63e-08	0.0157696	trans
chr10_10427024	Potra2n11c23569	0.192353	6.26749	2.63e-08	0.0157697	trans
chr9_5249647	Potra2n16c29285	-0.180196	-6.26749	2.63e-08	0.0157697	trans
chr1_36166426	Potra2n17c31559	0.103518	6.26748	2.63e-08	0.0157702	trans
chr17_14826093	Potra2n6c12996	0.215381	6.26748	2.63e-08	0.0157702	trans
chr1_43668716	Potra2n2c6092	0.0237132	6.26748	2.63e-08	0.0157702	trans
chr6_23258726	Potra2n4c9012	0.0201564	6.26746	2.63e-08	0.0157707	trans
chr7_11290664	Potra2n8c17811	0.0492402	6.26746	2.63e-08	0.0157708	trans
chr3_20160245	Potra2n8c18292	0.0428903	6.26746	2.63e-08	0.0157708	trans
chr3_20160253	Potra2n8c18292	0.0428903	6.26746	2.63e-08	0.0157708	trans
chr3_20160260	Potra2n8c18292	0.0428903	6.26746	2.63e-08	0.0157708	trans
chr3_20160264	Potra2n8c18292	0.0428903	6.26746	2.63e-08	0.0157708	trans
chr1_43411422	Potra2n6c14582	0.0408399	6.26744	2.63e-08	0.0157717	trans
chr17_3343370	Potra2n11c23526	0.0406594	6.26743	2.63e-08	0.0157717	trans
chr17_3343624	Potra2n11c23526	0.0406594	6.26743	2.63e-08	0.0157717	trans
chr17_3343631	Potra2n11c23526	0.0406594	6.26743	2.63e-08	0.0157717	trans
chr17_3343632	Potra2n11c23526	0.0406594	6.26743	2.63e-08	0.0157717	trans
chr17_3343688	Potra2n11c23526	0.0406594	6.26743	2.63e-08	0.0157717	trans
chr17_3343706	Potra2n11c23526	0.0406594	6.26743	2.63e-08	0.0157717	trans
chr17_3344711	Potra2n11c23526	0.0406594	6.26743	2.63e-08	0.0157717	trans
chr17_3344744	Potra2n11c23526	0.0406594	6.26743	2.63e-08	0.0157717	trans
chr17_3346491	Potra2n11c23526	0.0406594	6.26743	2.63e-08	0.0157717	trans
chr17_3347160	Potra2n11c23526	0.0406594	6.26743	2.63e-08	0.0157717	trans
chr17_3347439	Potra2n11c23526	0.0406594	6.26743	2.63e-08	0.0157717	trans
chr17_3348961	Potra2n11c23526	0.0406594	6.26743	2.63e-08	0.0157717	trans
chr17_3348993	Potra2n11c23526	0.0406594	6.26743	2.63e-08	0.0157717	trans
chr17_3349046	Potra2n11c23526	0.0406594	6.26743	2.63e-08	0.0157717	trans
chr17_3349127	Potra2n11c23526	0.0406594	6.26743	2.63e-08	0.0157717	trans
chr17_14793178	Potra2n2c4671	0.0415732	6.26742	2.63e-08	0.0157719	trans
chr1_46640438	Potra2n1c1452	0.0632445	6.26742	2.63e-08	0.0157719	trans
chr10_9261608	Potra2n14c27747	0.0360425	6.26741	2.63e-08	0.0157727	trans
chr16_705228	Potra2n1c3325	0.0272532	6.26741	2.63e-08	0.0157728	trans
chr1_25095719	Potra2n4c9361	0.215749	6.2674	2.63e-08	0.0157732	trans
chr18_9006374	Potra2n6c13759	0.0639751	6.26739	2.63e-08	0.0157734	trans
chr15_5374672	Potra2n8c18397	0.0784666	6.26739	2.63e-08	0.0157735	trans
chr8_16785121	Potra2n14c26557	0.0250669	6.26739	2.63e-08	0.0157735	trans
chr15_8688985	Potra2n15c28120	0.0391623	6.26738	2.63e-08	0.0157742	trans
chr9_9349164	Potra2n1c3268	0.543705	6.26737	2.63e-08	0.015775	trans
chr1_35304598	Potra2n2c5938	0.0320021	6.26735	2.63e-08	0.0157757	trans
chr2_2294960	Potra2n12c24139	0.0188924	6.26734	2.63e-08	0.015776	trans
chr2_2294967	Potra2n12c24139	0.0188924	6.26734	2.63e-08	0.015776	trans
chr6_7339308	Potra2n9c19191	0.0740113	6.26734	2.63e-08	0.015776	trans
chr4_5350362	Potra2n4c8717	0.0981218	6.26733	2.63e-08	0.0157766	trans
chr2_3318155	Potra2n12c24443	0.0449247	6.26733	2.63e-08	0.0157769	trans
chr12_5356526	Potra2n6c13812	0.034469	6.26733	2.63e-08	0.0157769	trans
chr1_6519350	Potra2n19c33784	0.0277858	6.26732	2.63e-08	0.0157772	trans
chr3_13441794	Potra2n4c9328	0.0286986	6.26731	2.63e-08	0.015778	trans
chr3_276349	Potra2n8c18130	0.0908442	6.26729	2.63e-08	0.0157789	trans
chr19_11848842	Potra2n9c18998	0.0224248	6.26729	2.63e-08	0.0157789	trans
chr4_20501453	Potra2n4c9576	0.031131	6.26728	2.63e-08	0.0157792	trans
chr1_11134641	Potra2n6c15277	0.0423076	6.26727	2.63e-08	0.0157799	trans
chr6_8104159	Potra2n7c16304	0.0720469	6.26726	2.63e-08	0.0157802	trans
chr1_27922662	Potra2n14c27265	0.072222	6.26726	2.63e-08	0.0157802	trans
chr5_7741336	Potra2n1c3381	0.0366803	6.26725	2.63e-08	0.0157804	trans
chr4_1752993	Potra2n14c26349	0.066884	6.26725	2.63e-08	0.0157804	trans
chr1_6038438	Potra2n14c27279	0.0245021	6.26725	2.63e-08	0.0157804	trans
chr1_6051770	Potra2n14c27279	0.0245021	6.26725	2.63e-08	0.0157804	trans
chr1_6051787	Potra2n14c27279	0.0245021	6.26725	2.63e-08	0.0157804	trans
chr1_6051795	Potra2n14c27279	0.0245021	6.26725	2.63e-08	0.0157804	trans
chr1_6051804	Potra2n14c27279	0.0245021	6.26725	2.63e-08	0.0157804	trans
chr1_6052339	Potra2n14c27279	0.0245021	6.26725	2.63e-08	0.0157804	trans
chr1_6052844	Potra2n14c27279	0.0245021	6.26725	2.63e-08	0.0157804	trans
chr1_6052868	Potra2n14c27279	0.0245021	6.26725	2.63e-08	0.0157804	trans
chr1_6052889	Potra2n14c27279	0.0245021	6.26725	2.63e-08	0.0157804	trans
chr1_6052969	Potra2n14c27279	0.0245021	6.26725	2.63e-08	0.0157804	trans
chr2_21386030	Potra2n19c33993	0.0213856	6.26724	2.63e-08	0.0157808	trans
chr16_3522222	Potra2n5c11072	0.0690877	6.26724	2.63e-08	0.0157808	trans
chr11_12078239	Potra2n1c3342	0.020424	6.26722	2.63e-08	0.0157816	trans
chr19_30524	Potra2n18c32762	0.055744	6.26722	2.63e-08	0.0157817	trans
chr2_612139	Potra2n2c6192	0.0391363	6.2672	2.63e-08	0.015783	trans
chr6_21739688	Potra2n1c2654	0.0873041	6.26719	2.63e-08	0.0157832	trans
chr17_3792041	Potra2n8c17891	0.0469682	6.26719	2.63e-08	0.0157834	trans
chr4_6607502	Potra2n5c11251	0.274514	6.26718	2.63e-08	0.015784	trans
chr9_8519655	Potra2n8c18573	0.01947	6.26717	2.63e-08	0.0157843	trans
chr8_10541426	Potra2n6c12997	0.0838079	6.26716	2.63e-08	0.0157849	trans
chr2_5729493	Potra2n1c1117	0.0215795	6.26716	2.63e-08	0.0157851	trans
chr1_30719391	Potra2n4c9576	0.0305472	6.26715	2.63e-08	0.0157856	trans
chr6_2552305	Potra2n6c13650	-0.16581	-6.26715	2.63e-08	0.0157856	trans
chr10_10286236	Potra2n5c10965	0.0593915	6.26714	2.63e-08	0.0157858	trans
chr14_2736287	Potra2n7c15804	0.0544937	6.26714	2.63e-08	0.0157858	trans
chr14_15667348	Potra2n4c9568	0.0326008	6.26714	2.63e-08	0.0157859	trans
chr10_1810261	Potra2n13c25052	0.054114	6.26712	2.63e-08	0.015787	trans
chr6_22995014	Potra2n18c33162	0.156722	6.26711	2.63e-08	0.0157873	trans
chr17_11614171	Potra2n5c11542	0.0195846	6.26711	2.63e-08	0.0157876	trans
chr14_9605162	Potra2n11c23068	0.0340603	6.26711	2.63e-08	0.0157877	trans
chr18_8898069	Potra2n8c17577	0.0818858	6.26709	2.63e-08	0.0157885	trans
chr8_11146941	Potra2n8c17513	-0.387545	-6.26709	2.63e-08	0.0157885	trans
chr5_1165137	Potra2n6c15021	0.166899	6.26709	2.63e-08	0.0157886	trans
chr2_13649394	Potra2n7c16078	0.101215	6.26709	2.63e-08	0.0157886	trans
chr5_16816370	Potra2n1c3139	0.0327648	6.26709	2.63e-08	0.0157886	trans
chr10_10873853	Potra2n19c33531	0.0221572	6.26708	2.63e-08	0.0157888	trans
chr10_14729600	Potra2n18c32040	0.899823	6.26708	2.63e-08	0.015789	trans
chr7_1696919	Potra2n5c11218	0.039785	6.26707	2.63e-08	0.015789	trans
chr16_10369921	Potra2n4c9426	0.0405433	6.26705	2.63e-08	0.0157901	trans
chr19_11114930	Potra2n18c32043	0.104654	6.26705	2.63e-08	0.0157904	trans
chr9_2058381	Potra2n14c26916	0.0290117	6.26705	2.63e-08	0.0157904	trans
chr9_6970122	Potra2n16c30413	0.155282	6.26704	2.63e-08	0.0157906	trans
chr19_3761071	Potra2n5c11972	0.28427	6.26703	2.63e-08	0.0157908	trans
chr1_40309578	Potra2n9c19686	0.0671209	6.26703	2.63e-08	0.0157908	trans
chr15_10776713	Potra2n5c12674	0.117829	6.26702	2.63e-08	0.0157914	trans
chr15_10776715	Potra2n5c12674	0.117829	6.26702	2.63e-08	0.0157914	trans
chr15_9426012	Potra2n15c28965	0.227988	6.26702	2.63e-08	0.0157914	trans
chr19_14558028	Potra2n13c25506	0.0281195	6.26701	2.63e-08	0.0157915	trans
chr1_2672723	Potra2n18c32654	-0.219544	-6.26701	2.63e-08	0.0157916	trans
chr6_16002844	Potra2n9c19961	0.0273229	6.26701	2.63e-08	0.0157916	trans
chr19_10085674	Potra2n14c26767	0.0502554	6.267	2.63e-08	0.0157919	trans
chr4_9360970	Potra2n9c19597	0.0436338	6.267	2.63e-08	0.0157923	trans
chr19_1697284	Potra2n1c2960	0.021273	6.26699	2.63e-08	0.0157923	trans
chr11_11434508	Potra2n14c27745	0.0533966	6.26699	2.63e-08	0.0157925	trans
chr6_17516069	Potra2n12c24131	0.194607	6.26698	2.63e-08	0.0157925	trans
chr6_17516452	Potra2n12c24131	0.194607	6.26698	2.63e-08	0.0157925	trans
chr6_17516533	Potra2n12c24131	0.194607	6.26698	2.63e-08	0.0157925	trans
chr6_17516725	Potra2n12c24131	0.194607	6.26698	2.63e-08	0.0157925	trans
chr6_16437830	Potra2n1c3862	0.0808611	6.26698	2.63e-08	0.0157925	trans
chr8_1257625	Potra2n7c15883	0.0339275	6.26697	2.63e-08	0.0157925	trans
chr1_30734404	Potra2n8c18248	0.0450542	6.26697	2.63e-08	0.0157925	trans
chr1_30734487	Potra2n8c18248	0.0450542	6.26697	2.63e-08	0.0157925	trans
chr1_30734662	Potra2n8c18248	0.0450542	6.26697	2.63e-08	0.0157925	trans
chr1_30734666	Potra2n8c18248	0.0450542	6.26697	2.63e-08	0.0157925	trans
chr1_30734669	Potra2n8c18248	0.0450542	6.26697	2.63e-08	0.0157925	trans
chr1_30734672	Potra2n8c18248	0.0450542	6.26697	2.63e-08	0.0157925	trans
chr1_30734709	Potra2n8c18248	0.0450542	6.26697	2.63e-08	0.0157925	trans
chr1_30734838	Potra2n8c18248	0.0450542	6.26697	2.63e-08	0.0157925	trans
chr1_30734849	Potra2n8c18248	0.0450542	6.26697	2.63e-08	0.0157925	trans
chr1_30734910	Potra2n8c18248	0.0450542	6.26697	2.63e-08	0.0157925	trans
chr1_30735210	Potra2n8c18248	0.0450542	6.26697	2.63e-08	0.0157925	trans
chr1_30735246	Potra2n8c18248	0.0450542	6.26697	2.63e-08	0.0157925	trans
chr1_30736030	Potra2n8c18248	0.0450542	6.26697	2.63e-08	0.0157925	trans
chr1_30738373	Potra2n8c18248	0.0450542	6.26697	2.63e-08	0.0157925	trans
chr1_30738652	Potra2n8c18248	0.0450542	6.26697	2.63e-08	0.0157925	trans
chr1_30739287	Potra2n8c18248	0.0450542	6.26697	2.63e-08	0.0157925	trans
chr1_30739576	Potra2n8c18248	0.0450542	6.26697	2.63e-08	0.0157925	trans
chr1_30740278	Potra2n8c18248	0.0450542	6.26697	2.63e-08	0.0157925	trans
chr1_30741027	Potra2n8c18248	0.0450542	6.26697	2.63e-08	0.0157925	trans
chr2_3444759	Potra2n8c16993	0.0408252	6.26695	2.63e-08	0.0157936	trans
chr5_6435443	Potra2n11c22418	0.0697013	6.26695	2.63e-08	0.0157936	trans
chr18_12088089	Potra2n6c14281	0.0211072	6.26694	2.63e-08	0.015794	trans
chr5_3625278	Potra2n9c18998	0.0223314	6.26694	2.63e-08	0.015794	trans
chr15_5711206	Potra2n10c21171	0.0848091	6.26694	2.63e-08	0.0157941	trans
chr2_5365590	Potra2n9c19313	0.0207387	6.26693	2.63e-08	0.0157942	trans
chr2_19412543	Potra2n11c23140	0.0272472	6.26693	2.63e-08	0.0157943	trans
chr6_6709094	Potra2n18c33104	0.254704	6.26692	2.63e-08	0.0157949	trans
chr2_11796137	Potra2n9c19191	0.0726087	6.26691	2.63e-08	0.0157958	trans
chr6_19641544	Potra2n15c28053	0.0246096	6.26686	2.63e-08	0.0157982	trans
chr2_18249728	Potra2n4c10311	0.0270453	6.26686	2.63e-08	0.0157982	trans
chr2_18250195	Potra2n4c10311	0.0270453	6.26686	2.63e-08	0.0157982	trans
chr2_18250213	Potra2n4c10311	0.0270453	6.26686	2.63e-08	0.0157982	trans
chr2_18250312	Potra2n4c10311	0.0270453	6.26686	2.63e-08	0.0157982	trans
chr4_15478024	Potra2n6c15308	0.0808558	6.26685	2.63e-08	0.0157983	trans
chr4_15478585	Potra2n6c15308	0.0808558	6.26685	2.63e-08	0.0157983	trans
chr18_13408627	Potra2n16c29887	0.0218376	6.26685	2.63e-08	0.0157985	trans
chr2_10540093	Potra2n6c13544	0.0303324	6.26683	2.63e-08	0.0157995	trans
chr2_5508886	Potra2n12c24221	0.0529864	6.26682	2.63e-08	0.0158001	trans
chr14_2937155	Potra2n4c8996	0.0483102	6.26682	2.63e-08	0.0158003	trans
chr14_2937165	Potra2n4c8996	0.0483102	6.26682	2.63e-08	0.0158003	trans
chr18_2215732	Potra2n1c83	0.0285367	6.26682	2.63e-08	0.0158003	trans
chr1_34000765	Potra2n18c33044	0.0316117	6.26681	2.63e-08	0.0158006	trans
chr3_21039762	Potra2n9c18947	0.0391702	6.26681	2.63e-08	0.0158006	trans
chr5_7753537	Potra2n17c31731	0.0361607	6.2668	2.63e-08	0.0158008	trans
chr9_9978305	Potra2n6c12989	0.03842	6.2668	2.63e-08	0.0158011	trans
chr19_913367	Potra2n17c31262	0.0538659	6.26679	2.63e-08	0.0158014	trans
chr4_1068138	Potra2n3c6999	0.0412212	6.26679	2.63e-08	0.0158015	trans
chr2_813178	Potra2n2c4391	-0.246874	-6.26678	2.63e-08	0.0158017	trans
chr16_4536970	Potra2n15c28909	0.0225224	6.26677	2.63e-08	0.0158022	trans
chr18_3235301	Potra2n16c29813	-0.634072	-6.26677	2.63e-08	0.0158024	trans
chr9_1506014	Potra2n4c9012	0.0204869	6.26676	2.63e-08	0.0158026	trans
chr11_8211151	Potra2n6c15197	0.0498606	6.26676	2.63e-08	0.0158027	trans
chr9_1329915	Potra2n17c31829	0.0261076	6.26676	2.63e-08	0.0158027	trans
chr2_10796253	Potra2n1c3446	0.0471232	6.26676	2.63e-08	0.0158027	trans
chr2_10796254	Potra2n1c3446	0.0471232	6.26676	2.63e-08	0.0158027	trans
chr17_2151612	Potra2n13c25571	-0.1417	-6.26676	2.63e-08	0.0158027	trans
chr17_16491048	Potra2n13c25111	0.0457717	6.26675	2.63e-08	0.0158027	trans
chr17_16491052	Potra2n13c25111	0.0457717	6.26675	2.63e-08	0.0158027	trans
chr2_15319885	Potra2n1c2351	0.0427439	6.26674	2.63e-08	0.0158034	trans
chr18_12453750	Potra2n1c3136	0.0318376	6.26674	2.63e-08	0.0158036	trans
chr4_2750387	Potra2n18c32017	0.0299659	6.26674	2.63e-08	0.0158036	trans
chr4_3948924	Potra2n16c30489	0.021452	6.26673	2.63e-08	0.0158037	trans
chr18_10067205	Potra2n13c26232	0.0432506	6.26673	2.63e-08	0.0158041	trans
chr3_18915852	Potra2n6c14394	0.0567225	6.26673	2.63e-08	0.0158042	trans
chr1_52499258	Potra2n15c28415	0.0269425	6.26671	2.63e-08	0.015805	trans
chr14_1372386	Potra2n18c32546	0.152462	6.26671	2.63e-08	0.0158052	trans
chr13_10079043	Potra2n2c5812	0.0907337	6.2667	2.63e-08	0.0158052	trans
chr13_10079060	Potra2n2c5812	0.0907337	6.2667	2.63e-08	0.0158052	trans
chr13_10079132	Potra2n2c5812	0.0907337	6.2667	2.63e-08	0.0158052	trans
chr17_16454924	Potra2n6c13062	0.0198282	6.2667	2.63e-08	0.0158053	trans
chr17_16454944	Potra2n6c13062	0.0198282	6.2667	2.63e-08	0.0158053	trans
chr8_11568074	Potra2n12c24740	0.051797	6.2667	2.63e-08	0.0158055	trans
chr6_12733262	Potra2n19c33738	0.13707	6.26666	2.63e-08	0.0158076	trans
chr3_9726890	Potra2n12c23818	0.35365	6.26664	2.63e-08	0.0158084	trans
chr2_10259575	Potra2n16c30032	0.0308841	6.26664	2.63e-08	0.0158085	trans
chr1_6519499	Potra2n1c468	0.0517223	6.26664	2.63e-08	0.0158088	trans
chr9_7427767	Potra2n18c31970	0.0196372	6.26663	2.63e-08	0.0158088	trans
chr6_7560254	Potra2n15c28612	0.0203451	6.26663	2.63e-08	0.0158088	trans
chr1_45521927	Potra2n6c15389	-0.139301	-6.26663	2.63e-08	0.0158088	trans
chr19_8668144	Potra2n9c20057	0.101896	6.26663	2.63e-08	0.015809	trans
chr13_7947973	Potra2n1c1354	0.164577	6.26663	2.63e-08	0.015809	trans
chr13_7947974	Potra2n1c1354	0.164577	6.26663	2.63e-08	0.015809	trans
chr1_7114330	Potra2n1c791	0.100373	6.26663	2.63e-08	0.015809	trans
chr13_3650906	Potra2n19c33599	0.0506947	6.26662	2.63e-08	0.0158091	trans
chr11_15670186	Potra2n1c3367	0.980022	6.26662	2.63e-08	0.0158091	trans
chr1_50306121	Potra2n17c31511	0.0247125	6.26662	2.63e-08	0.0158093	trans
chr4_2749231	Potra2n18c32017	0.0302141	6.26662	2.63e-08	0.0158093	trans
chr2_8232446	Potra2n6c13719	0.0400225	6.26662	2.63e-08	0.0158094	trans
chr1_13184577	Potra2n4c9426	0.0434012	6.26661	2.63e-08	0.0158095	trans
chr8_11249072	Potra2n9c18766	0.230602	6.2666	2.63e-08	0.0158102	trans
chr8_4720921	Potra2n8c17991	0.026636	6.26658	2.64e-08	0.0158118	trans
chr10_10635543	Potra2n5c11740	0.0206044	6.26656	2.64e-08	0.0158124	trans
chr6_5911503	Potra2n9c19686	0.0633296	6.26656	2.64e-08	0.0158124	trans
chr15_10000257	Potra2n3c7676	0.047394	6.26656	2.64e-08	0.0158125	trans
chr14_11774851	Potra2n6c14563	0.356055	6.26656	2.64e-08	0.0158126	trans
chr13_7653438	Potra2n11c22517	0.0745491	6.26655	2.64e-08	0.0158132	trans
chr1_38778111	Potra2n10c21224	0.0308703	6.26654	2.64e-08	0.0158132	trans
chr1_35611479	Potra2n8c17821	0.104635	6.26654	2.64e-08	0.0158133	trans
chr17_10944737	Potra2n13c25885	0.0206037	6.26653	2.64e-08	0.0158137	trans
chr10_10957942	Potra2n5c12724	0.0255267	6.26653	2.64e-08	0.0158139	trans
chr1_13171729	Potra2n15c29226	0.150657	6.26653	2.64e-08	0.0158139	trans
chr10_18132186	Potra2n4c9171	0.028043	6.26649	2.64e-08	0.0158159	trans
chr19_1258636	Potra2n1c3965	0.565363	6.26649	2.64e-08	0.0158161	trans
chr3_13842381	Potra2n1c159	0.0219738	6.26648	2.64e-08	0.0158165	trans
chr16_11480492	Potra2n16c29909	0.0976327	6.26647	2.64e-08	0.0158169	trans
chr7_986210	Potra2n15c28060	0.0506096	6.26647	2.64e-08	0.0158169	trans
chr4_10313930	Potra2n1c2255	0.0944623	6.26647	2.64e-08	0.0158172	trans
chr17_4391539	Potra2n18c33042	0.0577216	6.26646	2.64e-08	0.0158172	trans
chr1_40470027	Potra2n17c31119	0.157703	6.26645	2.64e-08	0.0158177	trans
chr1_13858964	Potra2n3c7688	0.241344	6.26645	2.64e-08	0.0158178	trans
chr1_13859413	Potra2n3c7688	0.241344	6.26645	2.64e-08	0.0158178	trans
chr8_3416952	Potra2n10c20873	0.0239193	6.26644	2.64e-08	0.0158178	trans
chr8_3418273	Potra2n10c20873	0.0239193	6.26644	2.64e-08	0.0158178	trans
chr8_3418796	Potra2n10c20873	0.0239193	6.26644	2.64e-08	0.0158178	trans
chr8_3419745	Potra2n10c20873	0.0239193	6.26644	2.64e-08	0.0158178	trans
chr8_3422187	Potra2n10c20873	0.0239193	6.26644	2.64e-08	0.0158178	trans
chr8_3422367	Potra2n10c20873	0.0239193	6.26644	2.64e-08	0.0158178	trans
chr1_30147983	Potra2n6c12994	0.0214117	6.26644	2.64e-08	0.015818	trans
chr18_2215724	Potra2n1c83	0.0285687	6.26643	2.64e-08	0.015818	trans
chr18_2215734	Potra2n1c83	0.0285687	6.26643	2.64e-08	0.015818	trans
chr6_5929660	Potra2n17c31511	0.0249215	6.26643	2.64e-08	0.015818	trans
chr1_41059773	Potra2n2c5785	0.0427051	6.26643	2.64e-08	0.0158181	trans
chr1_724513	Potra2n3c8281	0.0484244	6.26643	2.64e-08	0.0158181	trans
chr1_724522	Potra2n3c8281	0.0484244	6.26643	2.64e-08	0.0158181	trans
chr17_2906476	Potra2n2c4460	0.0276686	6.26643	2.64e-08	0.0158182	trans
chr12_83943	Potra2n18c32658	0.0258227	6.26642	2.64e-08	0.0158183	trans
chr12_83947	Potra2n18c32658	0.0258227	6.26642	2.64e-08	0.0158183	trans
chr14_4997243	Potra2n2c5024	0.0382666	6.26641	2.64e-08	0.0158186	trans
chr5_9784996	Potra2n17c31456	0.195829	6.26641	2.64e-08	0.0158186	trans
chr1_2813174	Potra2n8c17490	0.0571703	6.26641	2.64e-08	0.0158187	trans
chr5_14253316	Potra2n2c5315	0.143166	6.26641	2.64e-08	0.0158187	trans
chr7_12306344	Potra2n2c4491	0.227552	6.2664	2.64e-08	0.0158191	trans
chr1_50581307	Potra2n1c2468	0.0270437	6.2664	2.64e-08	0.0158191	trans
chr1_50581310	Potra2n1c2468	0.0270437	6.2664	2.64e-08	0.0158191	trans
chr5_7483960	Potra2n8c18521	0.0257691	6.2664	2.64e-08	0.0158191	trans
chr19_11968319	Potra2n11c22423	0.169085	6.26639	2.64e-08	0.0158191	trans
chr1_31268578	Potra2n18c32191	0.123507	6.26639	2.64e-08	0.0158191	trans
chr3_14363919	Potra2n3c8281	0.0540883	6.26639	2.64e-08	0.0158192	trans
chr10_17930399	Potra2n19c33893	0.0279658	6.26639	2.64e-08	0.0158194	trans
chr15_8780349	Potra2n4c9720	0.0649504	6.26638	2.64e-08	0.0158195	trans
chr18_11040383	Potra2n5c11496	-0.286352	-6.26637	2.64e-08	0.0158199	trans
chr3_3792973	Potra2n1c645	0.0548208	6.26637	2.64e-08	0.0158202	trans
chr1_43768173	Potra2n15c28494	0.233008	6.26635	2.64e-08	0.0158211	trans
chr14_7841529	Potra2n16c29483	0.0341024	6.26635	2.64e-08	0.0158211	trans
chr18_10923515	Potra2n2c4479	0.0447526	6.26635	2.64e-08	0.0158211	trans
chr8_2730633	Potra2n1c2654	0.077084	6.26634	2.64e-08	0.0158213	trans
chr6_1538344	Potra2n2c4653	0.157291	6.26634	2.64e-08	0.0158213	trans
chr17_8987319	Potra2n18c31970	0.0208504	6.26634	2.64e-08	0.0158213	trans
chr17_7321940	Potra2n12c23900	0.0544718	6.26633	2.64e-08	0.0158217	trans
chr15_9141130	Potra2n15c28053	0.0207528	6.26633	2.64e-08	0.0158217	trans
chr15_9141149	Potra2n15c28053	0.0207528	6.26633	2.64e-08	0.0158217	trans
chr12_8817056	Potra2n13c26045	0.0208112	6.26633	2.64e-08	0.0158218	trans
chr17_3848369	Potra2n1c129	0.0256686	6.26633	2.64e-08	0.0158219	trans
chr17_3848527	Potra2n1c129	0.0256686	6.26633	2.64e-08	0.0158219	trans
chr18_1662259	Potra2n13c26059	-0.123645	-6.26632	2.64e-08	0.0158219	trans
chr1_11452890	Potra2n11c23423	0.0305043	6.26632	2.64e-08	0.015822	trans
chr6_21821188	Potra2n4c10033	-0.351394	-6.26631	2.64e-08	0.0158229	trans
chr6_880928	Potra2n15c28612	0.0220572	6.2663	2.64e-08	0.0158232	trans
chr1_47870015	Potra2n6c12975	0.0342515	6.2663	2.64e-08	0.0158232	trans
chr15_12844833	Potra2n19c33744	0.0256011	6.2663	2.64e-08	0.0158232	trans
chr8_988778	Potra2n19c33400	0.505093	6.26629	2.64e-08	0.0158233	trans
chr8_988779	Potra2n19c33400	0.505093	6.26629	2.64e-08	0.0158233	trans
chr4_7227982	Potra2n12c23745	0.0436015	6.26629	2.64e-08	0.0158233	trans
chr1_1598166	Potra2n10c21795	0.0313249	6.26629	2.64e-08	0.0158237	trans
chr1_14370053	Potra2n4c9307	0.0306161	6.26628	2.64e-08	0.0158239	trans
chr17_9769964	Potra2n12c24050	0.026012	6.26628	2.64e-08	0.0158239	trans
chr1_8132660	Potra2n2c6218	0.0379961	6.26628	2.64e-08	0.015824	trans
chr1_8132864	Potra2n2c6218	0.0379961	6.26628	2.64e-08	0.015824	trans
chr1_21507293	Potra2n19c33385	0.296024	6.26627	2.64e-08	0.0158242	trans
chr18_6284855	Potra2n17c31202	0.0428084	6.26627	2.64e-08	0.0158242	trans
chr5_5266906	Potra2n12c24025	0.0791538	6.26627	2.64e-08	0.0158245	trans
chr3_2957360	Potra2n3c8245	0.0410188	6.26627	2.64e-08	0.0158245	trans
chr14_7446727	Potra2n10c22292	0.0381136	6.26626	2.64e-08	0.0158248	trans
chr4_14113524	Potra2n1c3981	0.0214285	6.26626	2.64e-08	0.0158249	trans
chr2_16332409	Potra2n10c21428	0.0310472	6.26625	2.64e-08	0.0158249	trans
chr3_20145421	Potra2n1c3793	0.0346491	6.26625	2.64e-08	0.0158251	trans
chr18_3025231	Potra2n13c25956	0.196661	6.26625	2.64e-08	0.0158252	trans
chr18_3027476	Potra2n13c25956	0.196661	6.26625	2.64e-08	0.0158252	trans
chr17_2507434	Potra2n6c14197	0.0218855	6.26625	2.64e-08	0.0158252	trans
chr17_2507438	Potra2n6c14197	0.0218855	6.26625	2.64e-08	0.0158252	trans
chr8_9143714	Potra2n7c16098	0.0274103	6.26624	2.64e-08	0.0158252	trans
chr7_5975724	Potra2n19c33926	0.0260475	6.26623	2.64e-08	0.015826	trans
chr4_19936311	Potra2n19c33805	0.13385	6.26622	2.64e-08	0.0158265	trans
chr6_14563734	Potra2n1c2482	0.0403476	6.26621	2.64e-08	0.0158266	trans
chr6_14564508	Potra2n1c2482	0.0403476	6.26621	2.64e-08	0.0158266	trans
chr6_14564833	Potra2n1c2482	0.0403476	6.26621	2.64e-08	0.0158266	trans
chr6_14564857	Potra2n1c2482	0.0403476	6.26621	2.64e-08	0.0158266	trans
chr6_14565696	Potra2n1c2482	0.0403476	6.26621	2.64e-08	0.0158266	trans
chr6_14568285	Potra2n1c2482	0.0403476	6.26621	2.64e-08	0.0158266	trans
chr3_9917365	Potra2n4c8809	0.617087	6.26621	2.64e-08	0.0158267	trans
chr1_3413629	Potra2n13c25885	0.0211901	6.26621	2.64e-08	0.0158268	trans
chr8_277764	Potra2n8c17074	0.0374722	6.2662	2.64e-08	0.0158268	trans
chr18_5648084	Potra2n17c31474	0.179909	6.2662	2.64e-08	0.0158268	trans
chr8_1027574	Potra2n13c25889	0.0305985	6.26619	2.64e-08	0.0158274	trans
chr11_3402393	Potra2n1c540	0.0603495	6.26619	2.64e-08	0.0158275	trans
chr14_11431982	Potra2n12c23764	0.058941	6.26619	2.64e-08	0.0158275	trans
chr17_641800	Potra2n3c8237	0.148323	6.26618	2.64e-08	0.0158279	trans
chr11_9342338	Potra2n8c17419	0.122705	6.26617	2.64e-08	0.0158282	trans
chr5_18058435	Potra2n17c30688	0.0378898	6.26617	2.64e-08	0.0158284	trans
chr14_1891173	Potra2n8c18261	0.0328484	6.26617	2.64e-08	0.0158284	trans
chr1_15162283	Potra2n19c34355	0.0272074	6.26616	2.64e-08	0.0158286	trans
chr8_10228475	Potra2n1c2835	0.029336	6.26616	2.64e-08	0.0158286	trans
chr16_5418154	Potra2n3c8327	0.41736	6.26615	2.64e-08	0.0158292	trans
chr5_1502093	Potra2n14c26608	0.0375322	6.26615	2.64e-08	0.0158292	trans
chr6_14353765	Potra2n1c3347	-0.203724	-6.26614	2.64e-08	0.0158292	trans
chr1_3490161	Potra2n7c16537	0.0517626	6.26614	2.64e-08	0.0158294	trans
chr10_3700466	Potra2n1c3645	0.0205064	6.26614	2.64e-08	0.0158294	trans
chr5_21595899	Potra2n10c22100	-0.340666	-6.26613	2.64e-08	0.0158295	trans
chr1_35735014	Potra2n11c22633	0.0480362	6.26613	2.64e-08	0.0158296	trans
chr14_15258540	Potra2n4c9426	0.0451944	6.26613	2.64e-08	0.0158296	trans
chr14_15258544	Potra2n4c9426	0.0451944	6.26613	2.64e-08	0.0158296	trans
chr4_716690	Potra2n19c33867	0.0293069	6.26613	2.64e-08	0.0158296	trans
chr12_553482	Potra2n2c4504	0.0433873	6.26613	2.64e-08	0.0158296	trans
chr6_8766320	Potra2n6c13002	0.0207629	6.26612	2.64e-08	0.01583	trans
chr8_6021443	Potra2n18c32658	0.0243833	6.26611	2.64e-08	0.0158308	trans
chr2_18380566	Potra2n13c25826	0.0458071	6.26611	2.64e-08	0.0158308	trans
chr3_8317381	Potra2n16c30341	0.0280306	6.26609	2.64e-08	0.0158313	trans
chr6_7929819	Potra2n8c17190	0.0686905	6.26609	2.64e-08	0.0158315	trans
chr17_12008170	Potra2n5c12267	0.191387	6.26607	2.64e-08	0.0158327	trans
chr2_16456310	Potra2n18c33067	0.0556635	6.26607	2.64e-08	0.0158327	trans
chr2_16456314	Potra2n18c33067	0.0556635	6.26607	2.64e-08	0.0158327	trans
chr2_16456342	Potra2n18c33067	0.0556635	6.26607	2.64e-08	0.0158327	trans
chr3_16129774	Potra2n8c17697	0.0374223	6.26606	2.64e-08	0.0158327	trans
chr6_19443929	Potra2n9c19697	0.0599917	6.26605	2.64e-08	0.0158337	trans
chr14_6688459	Potra2n4c10115	0.0246995	6.26605	2.64e-08	0.0158337	trans
chr15_9566066	Potra2n1c2565	0.108912	6.26605	2.64e-08	0.0158337	trans
chr3_6420007	Potra2n11c23054	0.371352	6.26604	2.64e-08	0.0158338	trans
chr3_6420046	Potra2n11c23054	0.371352	6.26604	2.64e-08	0.0158338	trans
chr10_619273	Potra2n16c30462	0.0244729	6.26603	2.64e-08	0.0158344	trans
chr15_12846623	Potra2n3c7043	0.0330391	6.26603	2.64e-08	0.0158345	trans
chr15_206867	Potra2n3c7903	0.0416195	6.26602	2.64e-08	0.015835	trans
chr6_8278504	Potra2n6c14635	0.0359985	6.26602	2.64e-08	0.015835	trans
chr6_8278507	Potra2n6c14635	0.0359985	6.26602	2.64e-08	0.015835	trans
chr6_8278511	Potra2n6c14635	0.0359985	6.26602	2.64e-08	0.015835	trans
chr1_30664605	Potra2n8c17908	0.0304745	6.26601	2.64e-08	0.0158351	trans
chr9_10688954	Potra2n1c521	0.0611751	6.26601	2.64e-08	0.0158353	trans
chr9_10709018	Potra2n1c521	0.0611751	6.26601	2.64e-08	0.0158353	trans
chr1_26774282	Potra2n6c14476	0.0434812	6.266	2.64e-08	0.0158356	trans
chr8_4012326	Potra2n2c5607	0.0248819	6.26599	2.64e-08	0.0158362	trans
chr5_15263986	Potra2n1c129	0.0259212	6.26599	2.64e-08	0.0158362	trans
chr18_12013614	Potra2n6c14830	0.0383845	6.26599	2.64e-08	0.0158363	trans
chr1_22132170	Potra2n10c21001	0.0364593	6.26598	2.64e-08	0.0158367	trans
chr2_20478094	Potra2n11c22957	0.0219351	6.26597	2.64e-08	0.0158373	trans
chr8_3913605	Potra2n3c8320	0.0221113	6.26596	2.64e-08	0.0158376	trans
chr13_9280775	Potra2n8c18131	0.0206826	6.26594	2.64e-08	0.015839	trans
chr1_440903	Potra2n2c4439	0.0263253	6.26594	2.64e-08	0.015839	trans
chr15_2856494	Potra2n15c28491	0.0207975	6.26593	2.64e-08	0.0158398	trans
chr15_2856626	Potra2n15c28491	0.0207975	6.26593	2.64e-08	0.0158398	trans
chr1_34063373	Potra2n10c21576	0.0795002	6.26592	2.64e-08	0.01584	trans
chr11_4598068	Potra2n9c18749	0.0417717	6.26592	2.64e-08	0.01584	trans
chr11_4598077	Potra2n9c18749	0.0417717	6.26592	2.64e-08	0.01584	trans
chr6_4395065	Potra2n19c33926	0.0284423	6.26592	2.64e-08	0.0158401	trans
chr6_4395098	Potra2n19c33926	0.0284423	6.26592	2.64e-08	0.0158401	trans
chr16_9333305	Potra2n11c23249	0.293952	6.26591	2.64e-08	0.0158401	trans
chr17_17513851	Potra2n1c7	0.0244416	6.2659	2.64e-08	0.0158407	trans
chr1_28503489	Potra2n3c8302	0.0477164	6.2659	2.64e-08	0.0158409	trans
chr1_28503502	Potra2n3c8302	0.0477164	6.2659	2.64e-08	0.0158409	trans
chr6_6393958	Potra2n13c26045	0.0202041	6.26589	2.64e-08	0.0158411	trans
chr3_17794514	Potra2n1c1430	0.0290165	6.26589	2.64e-08	0.0158412	trans
chr12_525187	Potra2n1c1711	0.0296805	6.26589	2.64e-08	0.0158412	trans
chr13_8377043	Potra2n12c24552	0.140659	6.26588	2.64e-08	0.0158412	trans
chr2_20404875	Potra2n12c24279	0.0691123	6.26587	2.64e-08	0.0158417	trans
chr2_11075070	Potra2n10c21918	0.0382376	6.26587	2.64e-08	0.0158417	trans
chr2_23117538	Potra2n17c31722	-0.148578	-6.26585	2.64e-08	0.0158424	trans
chr5_873942	Potra2n19c34135	0.0271166	6.26585	2.64e-08	0.0158424	trans
chr3_20160267	Potra2n1c3793	0.0355379	6.26585	2.64e-08	0.0158424	trans
chr3_20160273	Potra2n1c3793	0.0355379	6.26585	2.64e-08	0.0158424	trans
chr3_20160274	Potra2n1c3793	0.0355379	6.26585	2.64e-08	0.0158424	trans
chr11_13974550	Potra2n12c23788	0.0335979	6.26585	2.64e-08	0.0158424	trans
chr12_3570104	Potra2n1c2820	0.0204976	6.26583	2.64e-08	0.0158432	trans
chr16_11336858	Potra2n18c31941	0.0275322	6.26583	2.64e-08	0.0158434	trans
chr14_11175728	Potra2n11c22399	0.0533584	6.26583	2.64e-08	0.0158434	trans
chr19_10816795	Potra2n3c6543	0.0203312	6.26583	2.64e-08	0.0158434	trans
chr12_8069173	Potra2n2c5401	0.0874177	6.26582	2.64e-08	0.0158438	trans
chr16_9972328	Potra2n6c14440	-0.203449	-6.26581	2.64e-08	0.0158441	trans
chr8_9143714	Potra2n6c13025	0.0265097	6.26581	2.64e-08	0.0158441	trans
chr1_30549227	Potra2n5c11349	0.63317	6.26581	2.64e-08	0.0158442	trans
chr1_37825556	Potra2n19c33384	0.0182441	6.26581	2.64e-08	0.0158442	trans
chr3_10230205	Potra2n19c33320	0.0201133	6.26581	2.64e-08	0.0158443	trans
chr1_14588942	Potra2n3c8172	0.0276681	6.26581	2.64e-08	0.0158443	trans
chr18_5091416	Potra2n1c707	0.0736695	6.2658	2.64e-08	0.0158446	trans
chr2_2332798	Potra2n14c27487	0.0940314	6.26579	2.64e-08	0.0158451	trans
chr2_2332818	Potra2n14c27487	0.0940314	6.26579	2.64e-08	0.0158451	trans
chr17_5601647	Potra2n11c23401	0.0209464	6.26579	2.64e-08	0.0158451	trans
chr7_5849745	Potra2n3c7609	0.0197256	6.26578	2.64e-08	0.0158453	trans
chr3_3019819	Potra2n13c26132	0.0337269	6.26577	2.64e-08	0.0158461	trans
chr6_7477821	Potra2n11c23557	0.11207	6.26577	2.64e-08	0.0158461	trans
chr6_7477846	Potra2n11c23557	0.11207	6.26577	2.64e-08	0.0158461	trans
chr1_32920220	Potra2n4c9826	0.0533657	6.26577	2.64e-08	0.0158461	trans
chr1_8142729	Potra2n5c12768	0.0252809	6.26577	2.64e-08	0.0158461	trans
chr2_10827894	Potra2n13c25002	0.0758791	6.26576	2.64e-08	0.0158462	trans
chr10_55353	Potra2n17c30902	0.0684302	6.26576	2.64e-08	0.0158463	trans
chr6_6369920	Potra2n12c23977	0.0515963	6.26576	2.64e-08	0.0158465	trans
chr2_16457481	Potra2n15c28009	0.0509805	6.26576	2.64e-08	0.0158465	trans
chr6_15072123	Potra2n6c14129	0.0740354	6.26575	2.64e-08	0.0158469	trans
chr13_12279853	Potra2n6c13491	0.509279	6.26575	2.64e-08	0.0158469	trans
chr15_4128131	Potra2n6c14879	0.0345562	6.26574	2.64e-08	0.0158471	trans
chr18_11150095	Potra2n6c14582	0.0438189	6.26574	2.64e-08	0.0158473	trans
chr18_11150131	Potra2n6c14582	0.0438189	6.26574	2.64e-08	0.0158473	trans
chr18_11152491	Potra2n6c14582	0.0438189	6.26574	2.64e-08	0.0158473	trans
chr2_12215953	Potra2n1c3342	0.0204433	6.26574	2.64e-08	0.0158473	trans
chr2_6056267	Potra2n3c8027	-0.136882	-6.26573	2.64e-08	0.0158473	trans
chr14_11536495	Potra2n5c12646	0.0276658	6.26571	2.64e-08	0.0158483	trans
chr14_11846939	Potra2n1c2056	-1.18273	-6.26571	2.64e-08	0.0158488	trans
chr5_7321402	Potra2n1c1830	0.0513146	6.2657	2.64e-08	0.0158488	trans
chr2_9126346	Potra2n11c23056	0.122957	6.2657	2.64e-08	0.015849	trans
chr11_10784779	Potra2n14c26519	0.0195713	6.2657	2.64e-08	0.0158492	trans
chr10_15258650	Potra2n19c33398	0.321057	6.2657	2.64e-08	0.0158492	trans
chr3_9087636	Potra2n1c525	0.0410021	6.26568	2.64e-08	0.0158499	trans
chr2_3209887	Potra2n1c771	0.0284041	6.26568	2.64e-08	0.0158499	trans
chr1_43782264	Potra2n13c25274	0.0236601	6.26568	2.64e-08	0.01585	trans
chr14_2621729	Potra2n1c3645	0.0197197	6.26567	2.64e-08	0.0158507	trans
chr12_2868073	Potra2n19c33320	0.0207271	6.26566	2.64e-08	0.015851	trans
chr15_5558701	Potra2n1c3781	0.0561106	6.26565	2.65e-08	0.0158517	trans
chr15_5558755	Potra2n1c3781	0.0561106	6.26565	2.65e-08	0.0158517	trans
chr15_5559263	Potra2n1c3781	0.0561106	6.26565	2.65e-08	0.0158517	trans
chr15_5559383	Potra2n1c3781	0.0561106	6.26565	2.65e-08	0.0158517	trans
chr15_5559665	Potra2n1c3781	0.0561106	6.26565	2.65e-08	0.0158517	trans
chr10_1763402	Potra2n4c9344	0.0505798	6.26564	2.65e-08	0.015852	trans
chr10_1763595	Potra2n4c9344	0.0505798	6.26564	2.65e-08	0.015852	trans
chr10_1763656	Potra2n4c9344	0.0505798	6.26564	2.65e-08	0.015852	trans
chr17_10501497	Potra2n1c39	0.105251	6.26563	2.65e-08	0.0158522	trans
chr18_6621716	Potra2n15c28757	0.0370738	6.26563	2.65e-08	0.0158523	trans
chr2_10969797	Potra2n1c3862	0.0747906	6.26561	2.65e-08	0.0158535	trans
chr2_17622867	Potra2n2c4126	0.0515486	6.26559	2.65e-08	0.0158544	trans
chr3_20604756	Potra2n19c33784	0.026705	6.26559	2.65e-08	0.0158545	trans
chr1_12867750	Potra2n4c8975	0.0337033	6.26558	2.65e-08	0.0158547	trans
chr16_8868253	Potra2n15c28800	0.0515789	6.26558	2.65e-08	0.0158547	trans
chr16_8868259	Potra2n15c28800	0.0515789	6.26558	2.65e-08	0.0158547	trans
chr19_10359842	Potra2n18c31941	0.0279448	6.26557	2.65e-08	0.0158551	trans
chr19_10360106	Potra2n18c31941	0.0279448	6.26557	2.65e-08	0.0158551	trans
chr14_11536485	Potra2n11c22704	0.0633332	6.26557	2.65e-08	0.0158552	trans
chr1_20955958	Potra2n7c15644	0.030869	6.26557	2.65e-08	0.0158552	trans
chr11_2143128	Potra2n8c17781	0.0608456	6.26557	2.65e-08	0.0158555	trans
chr14_13062016	Potra2n13c25083	0.0326771	6.26555	2.65e-08	0.0158562	trans
chr12_3606706	Potra2n2c4697	0.0301936	6.26555	2.65e-08	0.0158562	trans
chr3_2012600	Potra2n16c29418	0.0792725	6.26555	2.65e-08	0.0158565	trans
chr9_11538675	Potra2n3c6975	0.0575743	6.26555	2.65e-08	0.0158565	trans
chr1_46248827	Potra2n6c13338	0.0205047	6.26554	2.65e-08	0.0158565	trans
chr1_11716186	Potra2n9c19513	0.0254884	6.26554	2.65e-08	0.0158566	trans
chr1_39442605	Potra2n1c99	0.0372869	6.26554	2.65e-08	0.0158567	trans
chr1_32599973	Potra2n19c34413	0.0457562	6.26553	2.65e-08	0.0158574	trans
chr14_13104300	Potra2n13c26098	0.0215026	6.26553	2.65e-08	0.0158574	trans
chr4_16378329	Potra2n1c1946	0.0511257	6.26551	2.65e-08	0.015858	trans
chr6_2969928	Potra2n4c8844	0.0192373	6.26551	2.65e-08	0.015858	trans
chr11_9356652	Potra2n16c29747	0.0473016	6.2655	2.65e-08	0.0158589	trans
chr3_2605958	Potra2n10c21731	0.0251475	6.26549	2.65e-08	0.0158594	trans
chr7_9745212	Potra2n2c5080	0.0404022	6.26548	2.65e-08	0.0158594	trans
chr7_9745214	Potra2n2c5080	0.0404022	6.26548	2.65e-08	0.0158594	trans
chr14_6297731	Potra2n2c6123	0.0367598	6.26548	2.65e-08	0.0158594	trans
chr1_15315239	Potra2n15c28122	0.333472	6.26547	2.65e-08	0.0158602	trans
chr6_17056407	Potra2n14c27668	0.0853676	6.26547	2.65e-08	0.0158602	trans
chr17_10522242	Potra2n16c29340	0.133421	6.26546	2.65e-08	0.0158609	trans
chr4_9708485	Potra2n6c14476	0.0510816	6.26546	2.65e-08	0.015861	trans
chr7_8892355	Potra2n17c30688	0.0327719	6.26545	2.65e-08	0.0158611	trans
chr7_8893778	Potra2n17c30688	0.0327719	6.26545	2.65e-08	0.0158611	trans
chr7_8895243	Potra2n17c30688	0.0327719	6.26545	2.65e-08	0.0158611	trans
chr4_9674610	Potra2n13c25021	0.0588602	6.26545	2.65e-08	0.0158612	trans
chr4_909854	Potra2n1c2820	0.0178006	6.26544	2.65e-08	0.0158614	trans
chr15_9214966	Potra2n2c6076	0.021642	6.26544	2.65e-08	0.0158615	trans
chr15_9220157	Potra2n2c6076	0.021642	6.26544	2.65e-08	0.0158615	trans
chr11_6981107	Potra2n9c19175	-0.197352	-6.26543	2.65e-08	0.0158616	trans
chr4_9580914	Potra2n15c28387	0.0931588	6.26543	2.65e-08	0.0158616	trans
chr4_9580921	Potra2n15c28387	0.0931588	6.26543	2.65e-08	0.0158616	trans
chr14_14747745	Potra2n17c31606	0.58371	6.26543	2.65e-08	0.0158616	trans
chr2_2665169	Potra2n10c20632	0.0528162	6.26543	2.65e-08	0.0158617	trans
chr1_27544586	Potra2n11c23644	0.0719853	6.26543	2.65e-08	0.0158617	trans
chr15_9156598	Potra2n19c33392	0.0252294	6.26541	2.65e-08	0.0158625	trans
chr6_18312069	Potra2n4c8491	0.0331092	6.2654	2.65e-08	0.0158628	trans
chr16_6005241	Potra2n11c23233	0.109021	6.2654	2.65e-08	0.015863	trans
chr19_10169615	Potra2n8c17044	0.0435927	6.26536	2.65e-08	0.0158637	trans
chr12_1206620	Potra2n7c15655	0.170521	6.26535	2.65e-08	0.0158637	trans
chr12_1206660	Potra2n7c15655	0.170521	6.26535	2.65e-08	0.0158637	trans
chr18_9601630	Potra2n6c13002	0.0217555	6.26535	2.65e-08	0.0158637	trans
chr14_15332668	Potra2n9c18874	0.0209954	6.26535	2.65e-08	0.0158637	trans
chr14_15332827	Potra2n9c18874	0.0209954	6.26535	2.65e-08	0.0158637	trans
chr14_15332861	Potra2n9c18874	0.0209954	6.26535	2.65e-08	0.0158637	trans
chr14_15332862	Potra2n9c18874	0.0209954	6.26535	2.65e-08	0.0158637	trans
chr14_15333142	Potra2n9c18874	0.0209954	6.26535	2.65e-08	0.0158637	trans
chr14_15333297	Potra2n9c18874	0.0209954	6.26535	2.65e-08	0.0158637	trans
chr14_15333346	Potra2n9c18874	0.0209954	6.26535	2.65e-08	0.0158637	trans
chr14_15333651	Potra2n9c18874	0.0209954	6.26535	2.65e-08	0.0158637	trans
chr14_15333667	Potra2n9c18874	0.0209954	6.26535	2.65e-08	0.0158637	trans
chr14_15333674	Potra2n9c18874	0.0209954	6.26535	2.65e-08	0.0158637	trans
chr14_15333698	Potra2n9c18874	0.0209954	6.26535	2.65e-08	0.0158637	trans
chr14_15333773	Potra2n9c18874	0.0209954	6.26535	2.65e-08	0.0158637	trans
chr14_15333832	Potra2n9c18874	0.0209954	6.26535	2.65e-08	0.0158637	trans
chr14_15333881	Potra2n9c18874	0.0209954	6.26535	2.65e-08	0.0158637	trans
chr14_15333907	Potra2n9c18874	0.0209954	6.26535	2.65e-08	0.0158637	trans
chr14_15336483	Potra2n9c18874	0.0209954	6.26535	2.65e-08	0.0158637	trans
chr14_15336485	Potra2n9c18874	0.0209954	6.26535	2.65e-08	0.0158637	trans
chr14_15338291	Potra2n9c18874	0.0209954	6.26535	2.65e-08	0.0158637	trans
chr14_15346662	Potra2n9c18874	0.0209954	6.26535	2.65e-08	0.0158637	trans
chr14_15346687	Potra2n9c18874	0.0209954	6.26535	2.65e-08	0.0158637	trans
chr14_15348064	Potra2n9c18874	0.0209954	6.26535	2.65e-08	0.0158637	trans
chr14_15348434	Potra2n9c18874	0.0209954	6.26535	2.65e-08	0.0158637	trans
chr14_15348539	Potra2n9c18874	0.0209954	6.26535	2.65e-08	0.0158637	trans
chr14_15348711	Potra2n9c18874	0.0209954	6.26535	2.65e-08	0.0158637	trans
chr14_15349199	Potra2n9c18874	0.0209954	6.26535	2.65e-08	0.0158637	trans
chr14_15349216	Potra2n9c18874	0.0209954	6.26535	2.65e-08	0.0158637	trans
chr14_15350393	Potra2n9c18874	0.0209954	6.26535	2.65e-08	0.0158637	trans
chr4_17157248	Potra2n6c13700	0.0204952	6.26533	2.65e-08	0.0158651	trans
chr6_3560284	Potra2n4c9180	0.0297793	6.26532	2.65e-08	0.0158652	trans
chr12_3194781	Potra2n10c20816	0.0379862	6.26532	2.65e-08	0.0158652	trans
chr13_9745468	Potra2n14c26331	0.0293573	6.26532	2.65e-08	0.0158653	trans
chr3_18718997	Potra2n5c10978	-0.743271	-6.26532	2.65e-08	0.0158655	trans
chr5_6379396	Potra2n6c14197	0.0221896	6.26531	2.65e-08	0.0158655	trans
chr14_5059432	Potra2n11c23612	0.0221606	6.26531	2.65e-08	0.0158658	trans
chr17_17513695	Potra2n1c7	0.0270874	6.26531	2.65e-08	0.0158659	trans
chr10_15300330	Potra2n12c24047	0.0198503	6.2653	2.65e-08	0.0158661	trans
chr7_5768148	Potra2n6c13701	0.199566	6.26529	2.65e-08	0.0158664	trans
chr6_21008199	Potra2n11c23157	0.0197631	6.26528	2.65e-08	0.015867	trans
chr9_3524034	Potra2n17c30861	0.0253405	6.26528	2.65e-08	0.015867	trans
chr3_14355713	Potra2n3c8281	0.0522483	6.26527	2.65e-08	0.0158671	trans
chr3_14355742	Potra2n3c8281	0.0522483	6.26527	2.65e-08	0.0158671	trans
chr3_14355814	Potra2n3c8281	0.0522483	6.26527	2.65e-08	0.0158671	trans
chr4_7507481	Potra2n10c22206	0.0268544	6.26527	2.65e-08	0.0158674	trans
chr13_3161796	Potra2n1c368	0.0255386	6.26526	2.65e-08	0.0158677	trans
chr1_45495136	Potra2n13c25274	0.0240771	6.26525	2.65e-08	0.0158682	trans
chr1_50168417	Potra2n17c31428	0.0614372	6.26525	2.65e-08	0.0158685	trans
chr2_13491422	Potra2n5c10660	0.0368199	6.26524	2.65e-08	0.0158685	trans
chr17_9890843	Potra2n9c19523	0.0274556	6.26524	2.65e-08	0.0158686	trans
chr1_6164947	Potra2n14c27007	0.0245233	6.26524	2.65e-08	0.0158686	trans
chr12_8817056	Potra2n19c33531	0.0208369	6.26524	2.65e-08	0.0158688	trans
chr2_7716347	Potra2n3c7028	0.0210875	6.26524	2.65e-08	0.0158688	trans
chr17_4144302	Potra2n2c4064	-0.551366	-6.26523	2.65e-08	0.0158689	trans
chr16_1384709	Potra2n10c20232	0.0368308	6.26523	2.65e-08	0.015869	trans
chr17_16556794	Potra2n7c15716	0.0274149	6.26523	2.65e-08	0.015869	trans
chr1_24127488	Potra2n17c31860	1.57531	6.26522	2.65e-08	0.0158693	trans
chr11_4419611	Potra2n1c1712	-0.15725	-6.26522	2.65e-08	0.0158694	trans
chr3_13382649	Potra2n12c23884	0.372813	6.26521	2.65e-08	0.0158697	trans
chr13_3216775	Potra2n8c17788	0.0256666	6.26521	2.65e-08	0.0158697	trans
chr13_11682455	Potra2n5c11271	0.189693	6.2652	2.65e-08	0.0158704	trans
chr1_16016335	Potra2n16c29939	0.101867	6.2652	2.65e-08	0.0158705	trans
chr10_10968810	Potra2n9c18634	0.0374677	6.26519	2.65e-08	0.0158708	trans
chr9_9811246	Potra2n19c34355	0.0268011	6.26519	2.65e-08	0.0158708	trans
chr9_9811250	Potra2n19c34355	0.0268011	6.26519	2.65e-08	0.0158708	trans
chr9_11012031	Potra2n3c7445	0.0526163	6.26519	2.65e-08	0.0158708	trans
chr15_525340	Potra2n5c12500	-0.677416	-6.26519	2.65e-08	0.0158708	trans
chr1_3078767	Potra2n1c3620	0.052464	6.26519	2.65e-08	0.0158708	trans
chr19_3103857	Potra2n4c8939	0.05661	6.26518	2.65e-08	0.0158711	trans
chr10_11378479	Potra2n13c25923	-0.33892	-6.26517	2.65e-08	0.0158715	trans
chr17_9022681	Potra2n7c16325	0.359831	6.26517	2.65e-08	0.0158716	trans
chr1_45890664	Potra2n3c6930	0.0245578	6.26515	2.65e-08	0.0158727	trans
chr1_44727656	Potra2n12c24770	0.0428887	6.26515	2.65e-08	0.0158727	trans
chr3_3396416	Potra2n11c23176	0.0353451	6.26515	2.65e-08	0.0158727	trans
chr3_3404153	Potra2n11c23176	0.0353451	6.26515	2.65e-08	0.0158727	trans
chr1_30461214	Potra2n18c32032	0.0370259	6.26514	2.65e-08	0.0158729	trans
chr1_30461237	Potra2n18c32032	0.0370259	6.26514	2.65e-08	0.0158729	trans
chr6_76485	Potra2n11c23055	0.0302497	6.26514	2.65e-08	0.0158729	trans
chr9_7945487	Potra2n6c14882	0.0339392	6.26513	2.65e-08	0.0158736	trans
chr16_10327835	Potra2n4c8585	0.288435	6.26512	2.65e-08	0.0158741	trans
chr7_8695915	Potra2n4c8909	0.106974	6.26512	2.65e-08	0.0158744	trans
chr15_11970542	Potra2n16c29538	0.0270445	6.26512	2.65e-08	0.0158744	trans
chr19_8663402	Potra2n9c20057	0.101688	6.26511	2.65e-08	0.0158748	trans
chr4_14698334	Potra2n8c17471	0.0371255	6.2651	2.65e-08	0.0158749	trans
chr9_7326918	Potra2n12c23701	0.0424248	6.26508	2.65e-08	0.015876	trans
chr10_16019606	Potra2n14c26331	0.0281526	6.26508	2.65e-08	0.0158763	trans
chr17_14313440	Potra2n1c502	0.0843484	6.26508	2.65e-08	0.0158763	trans
chr2_11516740	Potra2n18c32040	0.694659	6.26508	2.65e-08	0.0158763	trans
chr1_5449065	Potra2n1c276	0.176446	6.26505	2.65e-08	0.0158776	trans
chr3_6597008	Potra2n1c1870	0.324344	6.26504	2.65e-08	0.0158783	trans
chr17_9799697	Potra2n15c28367	0.321099	6.26504	2.65e-08	0.0158783	trans
chr17_9800447	Potra2n15c28367	0.321099	6.26504	2.65e-08	0.0158783	trans
chr1_34395559	Potra2n13c25851	0.0379709	6.26504	2.65e-08	0.0158783	trans
chr8_5965602	Potra2n17c31323	0.0291589	6.26502	2.65e-08	0.0158793	trans
chr7_2465610	Potra2n2c6006	0.0202546	6.26502	2.65e-08	0.0158794	trans
chr1_5727209	Potra2n14c26443	0.0430334	6.26501	2.65e-08	0.0158797	trans
chr1_5729360	Potra2n14c26443	0.0430334	6.26501	2.65e-08	0.0158797	trans
chr2_2933894	Potra2n5c11689	0.0355975	6.265	2.65e-08	0.01588	trans
chr2_2934164	Potra2n5c11689	0.0355975	6.265	2.65e-08	0.01588	trans
chr2_2934507	Potra2n5c11689	0.0355975	6.265	2.65e-08	0.01588	trans
chr6_2533800	Potra2n6c14507	0.0359151	6.26497	2.65e-08	0.0158817	trans
chr18_13082191	Potra2n12c23788	0.0259039	6.26497	2.65e-08	0.0158819	trans
chr16_3702035	Potra2n15c28196	0.018279	6.26496	2.65e-08	0.0158821	trans
chr7_12295653	Potra2n1c85	0.0276846	6.26495	2.65e-08	0.0158826	trans
chr1_49846644	Potra2n6c14667	0.0265103	6.26494	2.65e-08	0.0158829	trans
chr4_16032380	Potra2n14c27115	0.0444958	6.26493	2.65e-08	0.0158839	trans
chr4_16032382	Potra2n14c27115	0.0444958	6.26493	2.65e-08	0.0158839	trans
chr5_15959289	Potra2n1c1616	0.0728221	6.26492	2.65e-08	0.0158841	trans
chr3_16776998	Potra2n1c456	0.0420787	6.26491	2.65e-08	0.0158847	trans
chr1_31400637	Potra2n11c22457	0.0389473	6.2649	2.65e-08	0.0158849	trans
chr1_31401203	Potra2n11c22457	0.0389473	6.2649	2.65e-08	0.0158849	trans
chr11_8544220	Potra2n11c23562	0.439875	6.2649	2.65e-08	0.015885	trans
chr2_14137017	Potra2n17c30861	0.0259134	6.2649	2.65e-08	0.015885	trans
chr8_13329627	Potra2n1c2691	0.185806	6.2649	2.65e-08	0.0158853	trans
chr6_5122009	Potra2n9c20058	0.0632497	6.26489	2.65e-08	0.0158853	trans
chr5_3694410	Potra2n15c28965	0.246127	6.26489	2.65e-08	0.0158855	trans
chr9_1525119	Potra2n19c34355	0.0261051	6.26489	2.65e-08	0.0158856	trans
chr2_612234	Potra2n12c24868	0.0333503	6.26488	2.65e-08	0.0158856	trans
chr2_612235	Potra2n12c24868	0.0333503	6.26488	2.65e-08	0.0158856	trans
chr8_12413458	Potra2n10c20435	0.104242	6.26487	2.65e-08	0.0158858	trans
chr11_12812024	Potra2n15c28474	0.0442447	6.26487	2.65e-08	0.015886	trans
chr9_10822405	Potra2n17c31843	0.0271103	6.26487	2.65e-08	0.015886	trans
chr15_5601577	Potra2n4c8954	0.0330614	6.26486	2.65e-08	0.0158861	trans
chr15_5157038	Potra2n9c18998	0.0229809	6.26486	2.65e-08	0.0158862	trans
chr9_1028546	Potra2n9c19907	0.142269	6.26486	2.65e-08	0.0158862	trans
chr14_6468176	Potra2n13c25067	0.0857397	6.26485	2.65e-08	0.0158864	trans
chr11_1517055	Potra2n14c26349	0.0669984	6.26484	2.65e-08	0.0158869	trans
chr1_31123279	Potra2n8c16968	0.246873	6.26484	2.65e-08	0.0158873	trans
chr2_612234	Potra2n7c15787	0.0443558	6.26483	2.65e-08	0.0158873	trans
chr2_612235	Potra2n7c15787	0.0443558	6.26483	2.65e-08	0.0158873	trans
chr15_2207667	Potra2n13c25344	0.167937	6.26483	2.65e-08	0.0158873	trans
chr13_2802424	Potra2n16c30164	0.0450662	6.26483	2.65e-08	0.0158873	trans
chr6_21073231	Potra2n1c3603	0.569059	6.2648	2.65e-08	0.0158894	trans
chr2_9403296	Potra2n4c9047	0.303866	6.2648	2.65e-08	0.0158894	trans
chr18_4362533	Potra2n2c6006	0.0213611	6.26479	2.65e-08	0.0158896	trans
chr5_4061103	Potra2n17c31670	0.027675	6.26478	2.65e-08	0.01589	trans
chr19_5884988	Potra2n4c10031	0.0210711	6.26477	2.65e-08	0.0158906	trans
chr15_5097488	Potra2n1c319	0.0656597	6.26477	2.65e-08	0.0158906	trans
chr5_655299	Potra2n4c8447	0.210778	6.26477	2.65e-08	0.0158906	trans
chr1_40576186	Potra2n18c33145	0.0368726	6.26476	2.65e-08	0.0158909	trans
chr1_40576197	Potra2n18c33145	0.0368726	6.26476	2.65e-08	0.0158909	trans
chr1_40576455	Potra2n18c33145	0.0368726	6.26476	2.65e-08	0.0158909	trans
chr1_40577333	Potra2n18c33145	0.0368726	6.26476	2.65e-08	0.0158909	trans
chr1_40577456	Potra2n18c33145	0.0368726	6.26476	2.65e-08	0.0158909	trans
chr1_44439438	Potra2n2c4713	0.0430243	6.26473	2.66e-08	0.0158923	trans
chr1_44439440	Potra2n2c4713	0.0430243	6.26473	2.66e-08	0.0158923	trans
chr1_44439652	Potra2n2c4713	0.0430243	6.26473	2.66e-08	0.0158923	trans
chr1_44440311	Potra2n2c4713	0.0430243	6.26473	2.66e-08	0.0158923	trans
chr1_44440314	Potra2n2c4713	0.0430243	6.26473	2.66e-08	0.0158923	trans
chr12_3482113	Potra2n16c30034	0.0676118	6.26472	2.66e-08	0.0158927	trans
chr1_33478971	Potra2n5c11247	0.146372	6.26471	2.66e-08	0.015893	trans
chr1_45912457	Potra2n4c9763	0.0598082	6.2647	2.66e-08	0.0158935	trans
chr11_4177907	Potra2n6c14439	0.020604	6.26469	2.66e-08	0.0158937	trans
chr3_2877211	Potra2n19c33388	0.0385475	6.26469	2.66e-08	0.0158937	trans
chr1_28508724	Potra2n3c8302	0.0476241	6.26469	2.66e-08	0.0158937	trans
chr11_2145118	Potra2n10c20133	0.0348782	6.26469	2.66e-08	0.0158937	trans
chr11_2145121	Potra2n10c20133	0.0348782	6.26469	2.66e-08	0.0158937	trans
chr4_4841637	Potra2n9c19035	0.0329951	6.26469	2.66e-08	0.0158937	trans
chr7_4205517	Potra2n12c24228	0.129495	6.26469	2.66e-08	0.0158937	trans
chr7_4205521	Potra2n12c24228	0.129495	6.26469	2.66e-08	0.0158937	trans
chr19_8384025	Potra2n6c14664	0.0624576	6.26469	2.66e-08	0.0158937	trans
chr14_10122075	Potra2n14c27265	0.062626	6.26468	2.66e-08	0.0158937	trans
chr6_20623543	Potra2n2c4257	0.0385453	6.26468	2.66e-08	0.0158942	trans
chr6_4730005	Potra2n2c4581	0.0267482	6.26467	2.66e-08	0.0158943	trans
chr1_29334973	Potra2n13c25284	0.10205	6.26466	2.66e-08	0.0158951	trans
chr4_13347500	Potra2n17c31117	0.0213884	6.26465	2.66e-08	0.0158954	trans
chr11_7640935	Potra2n2c5990	0.0555585	6.26465	2.66e-08	0.0158957	trans
chr17_11860911	Potra2n13c25189	-0.196874	-6.26465	2.66e-08	0.0158957	trans
chr11_8497263	Potra2n19c33546	0.0412925	6.26464	2.66e-08	0.0158959	trans
chr1_43868340	Potra2n5c12006	0.0757055	6.26464	2.66e-08	0.0158959	trans
chr12_7076459	Potra2n14c27922	-0.375015	-6.26464	2.66e-08	0.0158959	trans
chr1_5179065	Potra2n5c12172	0.159337	6.26464	2.66e-08	0.0158959	trans
chr1_42829574	Potra2n7c15490	0.0186976	6.26464	2.66e-08	0.0158959	trans
chr2_1064204	Potra2n13c26066	0.265767	6.26464	2.66e-08	0.015896	trans
chr2_1064214	Potra2n13c26066	0.265767	6.26464	2.66e-08	0.015896	trans
chr17_237830	Potra2n13c25149	0.053762	6.26463	2.66e-08	0.0158961	trans
chr17_13915828	Potra2n13c25075	0.0260809	6.26462	2.66e-08	0.0158962	trans
chr17_3857700	Potra2n17c30593	0.0319104	6.26462	2.66e-08	0.0158962	trans
chr4_19418334	Potra2n17c31569	0.0243745	6.26462	2.66e-08	0.0158962	trans
chr6_18703683	Potra2n9c19277	0.0417474	6.26462	2.66e-08	0.0158962	trans
chr4_8147825	Potra2n1c3264	0.221135	6.26462	2.66e-08	0.0158964	trans
chr11_4721745	Potra2n6c14507	0.0392453	6.26461	2.66e-08	0.0158966	trans
chr2_9513225	Potra2n8c17766	0.0902449	6.26461	2.66e-08	0.0158969	trans
chr1_46385728	Potra2n8c17643	0.0273904	6.26461	2.66e-08	0.0158969	trans
chr13_1918939	Potra2n16c30187	0.0443035	6.26459	2.66e-08	0.0158979	trans
chr14_12100166	Potra2n16c30198	0.147902	6.26458	2.66e-08	0.0158984	trans
chr12_8238013	Potra2n6c14370	0.0341356	6.26458	2.66e-08	0.0158985	trans
chr7_4379187	Potra2n2c4853	0.0472502	6.26457	2.66e-08	0.0158986	trans
chr1_5428104	Potra2n4c8648	0.0292726	6.26456	2.66e-08	0.0158997	trans
chr1_8988929	Potra2n14c27447	0.0673254	6.26455	2.66e-08	0.0159001	trans
chr4_12956025	Potra2n18c32278	0.0338286	6.26455	2.66e-08	0.0159001	trans
chr2_14163959	Potra2n7c15631	0.130917	6.26453	2.66e-08	0.0159011	trans
chr5_4821791	Potra2n13c25406	0.0188625	6.26453	2.66e-08	0.0159011	trans
chr6_21959543	Potra2n15c28009	0.0560518	6.26452	2.66e-08	0.0159015	trans
chr3_15355789	Potra2n2c4460	0.027558	6.26452	2.66e-08	0.0159016	trans
chr1_5950525	Potra2n10c20299	0.0501912	6.26452	2.66e-08	0.0159016	trans
chr3_722198	Potra2n6c14085	0.469736	6.26452	2.66e-08	0.0159017	trans
chr18_9110434	Potra2n13c25389	0.682465	6.26451	2.66e-08	0.0159023	trans
chr18_13196423	Potra2n1c2623	0.173398	6.2645	2.66e-08	0.0159025	trans
chr5_13979861	Potra2n11c23564	0.045309	6.2645	2.66e-08	0.0159026	trans
chr15_9666135	Potra2n12c24492	0.11418	6.26447	2.66e-08	0.0159041	trans
chr14_11889561	Potra2n6c13830	0.0734316	6.26446	2.66e-08	0.0159046	trans
chr16_5931361	Potra2n2c6289	0.027193	6.26446	2.66e-08	0.0159049	trans
chr14_12755937	Potra2n8c18079	0.028979	6.26446	2.66e-08	0.0159049	trans
chr19_801777	Potra2n19c34367	0.0501991	6.26445	2.66e-08	0.0159054	trans
chr9_1083411	Potra2n6c13818	0.116173	6.26444	2.66e-08	0.0159054	trans
chr5_5217144	Potra2n5c11869	0.0348433	6.26442	2.66e-08	0.015907	trans
chr17_16470801	Potra2n4c9475	0.0208177	6.26441	2.66e-08	0.0159071	trans
chr5_789657	Potra2n5c10855	0.229903	6.26441	2.66e-08	0.0159073	trans
chr5_15735146	Potra2n8c18084	0.0327453	6.26438	2.66e-08	0.0159089	trans
chr11_7610771	Potra2n10c21203	0.0322894	6.26438	2.66e-08	0.015909	trans
chr2_118132	Potra2n14c26608	0.0362108	6.26438	2.66e-08	0.015909	trans
chr10_19331976	Potra2n5c10693	0.100869	6.26437	2.66e-08	0.0159095	trans
chr1_14522544	Potra2n19c33384	0.0187998	6.26435	2.66e-08	0.0159103	trans
chr10_17684650	Potra2n1c2187	0.0351833	6.26434	2.66e-08	0.015911	trans
chr11_16629756	Potra2n1c2235	0.0303494	6.26434	2.66e-08	0.015911	trans
chr11_16630123	Potra2n1c2235	0.0303494	6.26434	2.66e-08	0.015911	trans
chr11_16633846	Potra2n1c2235	0.0303494	6.26434	2.66e-08	0.015911	trans
chr2_9788234	Potra2n1c3717	0.0447452	6.26433	2.66e-08	0.0159113	trans
chr3_6155661	Potra2n8c17621	0.0270198	6.26431	2.66e-08	0.0159121	trans
chr10_19832778	Potra2n8c17788	0.0252415	6.2643	2.66e-08	0.0159121	trans
chr4_565908	Potra2n11c22704	0.0646251	6.2643	2.66e-08	0.0159121	trans
chr3_16457383	Potra2n6c12909	0.0273452	6.2643	2.66e-08	0.0159122	trans
chr1_17104254	Potra2n13c26174	0.0488947	6.2643	2.66e-08	0.0159124	trans
chr1_26120184	Potra2n3c7353	0.0541031	6.26427	2.66e-08	0.015914	trans
chr1_26120188	Potra2n3c7353	0.0541031	6.26427	2.66e-08	0.015914	trans
chr1_26120189	Potra2n3c7353	0.0541031	6.26427	2.66e-08	0.015914	trans
chr1_42937963	Potra2n6c14639	0.0267513	6.26425	2.66e-08	0.0159149	trans
chr4_13551157	Potra2n5c12785	0.78191	6.26425	2.66e-08	0.0159149	trans
chr12_12339904	Potra2n6c14558	0.0631178	6.26424	2.66e-08	0.0159151	trans
chr12_12339906	Potra2n6c14558	0.0631178	6.26424	2.66e-08	0.0159151	trans
chr19_3272499	Potra2n10c20739	0.0895328	6.26423	2.66e-08	0.0159155	trans
chr1_7346495	Potra2n4c8540	0.0421362	6.26421	2.66e-08	0.0159165	trans
chr1_7346508	Potra2n4c8540	0.0421362	6.26421	2.66e-08	0.0159165	trans
chr19_5964163	Potra2n19c33539	2.15666	6.26421	2.66e-08	0.0159166	trans
chr15_31180	Potra2n9c19167	0.0351005	6.26421	2.66e-08	0.0159166	trans
chr1_27890795	Potra2n5c11134	0.454369	6.26418	2.66e-08	0.0159179	trans
chr7_2547202	Potra2n15c28120	0.0385687	6.26418	2.66e-08	0.0159182	trans
chr8_1054634	Potra2n13c25660	0.0204684	6.26416	2.66e-08	0.015919	trans
chr13_636853	Potra2n18c32941	0.0324236	6.26415	2.66e-08	0.0159196	trans
chr14_161678	Potra2n4c9073	0.0267852	6.26415	2.66e-08	0.01592	trans
chr6_11179688	Potra2n4c9419	0.0246233	6.26414	2.66e-08	0.01592	trans
chr14_11516574	Potra2n3c6695	0.0272648	6.26413	2.66e-08	0.0159202	trans
chr8_13390309	Potra2n16c30206	0.050299	6.26411	2.66e-08	0.0159218	trans
chr4_17814527	Potra2n5c12116	0.0535478	6.2641	2.66e-08	0.0159224	trans
chr2_11812318	Potra2n17c31018	0.06343	6.26409	2.66e-08	0.0159228	trans
chr1_51609419	Potra2n9c19380	0.0591264	6.26408	2.66e-08	0.015923	trans
chr3_18498286	Potra2n8c16979	0.212256	6.26408	2.66e-08	0.015923	trans
chr1_4383289	Potra2n17c31775	0.086027	6.26408	2.66e-08	0.015923	trans
chr1_4383454	Potra2n17c31775	0.086027	6.26408	2.66e-08	0.015923	trans
chr1_4385910	Potra2n17c31775	0.086027	6.26408	2.66e-08	0.015923	trans
chr1_4392129	Potra2n17c31775	0.086027	6.26408	2.66e-08	0.015923	trans
chr19_10903945	Potra2n1c2187	0.0351874	6.26407	2.66e-08	0.0159236	trans
chr11_2881723	Potra2n1c2222	0.0279612	6.26406	2.66e-08	0.0159242	trans
chr14_8730645	Potra2n4c8690	-0.268767	-6.26405	2.66e-08	0.0159244	trans
chr13_1743642	Potra2n12c23788	0.025617	6.26405	2.66e-08	0.0159246	trans
chr19_13028868	Potra2n12c24646	0.059847	6.26404	2.66e-08	0.0159248	trans
chr18_9400877	Potra2n3c7687	0.0204839	6.26404	2.66e-08	0.0159249	trans
chr1_2998640	Potra2n14c27452	0.0640052	6.26404	2.66e-08	0.015925	trans
chr3_6288893	Potra2n6c14635	0.0427618	6.26402	2.66e-08	0.0159261	trans
chr15_8341897	Potra2n9c19059	0.126276	6.264	2.66e-08	0.0159274	trans
chr2_17862172	Potra2n10c20877	0.0484219	6.26399	2.66e-08	0.0159276	trans
chr15_6555811	Potra2n1c541	0.206112	6.26398	2.66e-08	0.0159277	trans
chr19_7567246	Potra2n2c5787	0.0234128	6.26398	2.66e-08	0.0159278	trans
chr16_9702824	Potra2n1c2850	0.0397558	6.26398	2.66e-08	0.0159279	trans
chr1_17165368	Potra2n19c33434	0.123677	6.26397	2.66e-08	0.0159286	trans
chr2_8375431	Potra2n8c17303	0.0387351	6.26396	2.66e-08	0.0159289	trans
chr16_3519784	Potra2n12c23875	0.037689	6.26395	2.66e-08	0.0159295	trans
chr11_9636184	Potra2n13c26207	0.174824	6.26395	2.66e-08	0.0159295	trans
chr12_5510948	Potra2n1c3327	0.0399282	6.26395	2.66e-08	0.0159295	trans
chr13_6712158	Potra2n10c22085	0.0314374	6.26395	2.66e-08	0.0159295	trans
chr13_6716622	Potra2n10c22085	0.0314374	6.26395	2.66e-08	0.0159295	trans
chr13_6716629	Potra2n10c22085	0.0314374	6.26395	2.66e-08	0.0159295	trans
chr8_4867623	Potra2n15c28174	-0.254707	-6.26393	2.66e-08	0.0159303	trans
chr17_13772742	Potra2n1c43	0.0308791	6.26392	2.66e-08	0.0159313	trans
chr19_4118593	Potra2n1c108	0.0372364	6.26391	2.66e-08	0.0159315	trans
chr12_10632112	Potra2n10c21003	0.10838	6.26391	2.66e-08	0.0159316	trans
chr9_7810697	Potra2n19c34248	0.453154	6.26391	2.66e-08	0.0159316	trans
chr3_16942337	Potra2n6c12965	0.0298884	6.26391	2.66e-08	0.0159318	trans
chr6_6393958	Potra2n19c33531	0.0202272	6.26391	2.66e-08	0.0159318	trans
chr6_101889	Potra2n12c23964	0.0672961	6.26386	2.66e-08	0.0159344	trans
chr18_4844766	Potra2n10c21488	0.0216188	6.26385	2.66e-08	0.0159347	trans
chr1_34969207	Potra2n10c20398	0.0392289	6.26385	2.66e-08	0.0159348	trans
chr7_2002498	Potra2n4c9119	0.0847214	6.26385	2.66e-08	0.0159351	trans
chr16_10834202	Potra2n18c32658	0.0251869	6.26383	2.66e-08	0.0159358	trans
chr17_8989564	Potra2n4c10311	0.0250341	6.26383	2.66e-08	0.0159359	trans
chr7_8396844	Potra2n4c8479	0.145845	6.26383	2.66e-08	0.0159359	trans
chr3_20542433	Potra2n4c9850	0.017991	6.26383	2.66e-08	0.015936	trans
chr6_9016762	Potra2n15c28786	0.0258415	6.26382	2.67e-08	0.015936	trans
chr3_10654153	Potra2n7c15633	0.0373757	6.26382	2.67e-08	0.015936	trans
chr17_11761132	Potra2n1c3973	0.0888081	6.2638	2.67e-08	0.0159373	trans
chr10_18234526	Potra2n10c21224	0.0307322	6.26379	2.67e-08	0.0159378	trans
chr9_8522013	Potra2n6c13027	0.306904	6.26378	2.67e-08	0.0159383	trans
chr8_16086037	Potra2n17c31143	0.435521	6.26377	2.67e-08	0.0159387	trans
chr8_16086042	Potra2n17c31143	0.435521	6.26377	2.67e-08	0.0159387	trans
chr11_8185642	Potra2n3c6802	0.0402619	6.26377	2.67e-08	0.0159391	trans
chr2_3194200	Potra2n4c8512	0.0262716	6.26377	2.67e-08	0.0159392	trans
chr19_2223375	Potra2n18c32342	0.0256735	6.26376	2.67e-08	0.0159394	trans
chr7_4038269	Potra2n4c10216	0.0642995	6.26375	2.67e-08	0.0159396	trans
chr7_4038270	Potra2n4c10216	0.0642995	6.26375	2.67e-08	0.0159396	trans
chr19_10104483	Potra2n8c18249	0.816953	6.26375	2.67e-08	0.0159396	trans
chr6_18106214	Potra2n8c18553	0.709497	6.26375	2.67e-08	0.0159397	trans
chr7_8331909	Potra2n18c33170	0.0281038	6.26375	2.67e-08	0.0159399	trans
chr7_8331943	Potra2n18c33170	0.0281038	6.26375	2.67e-08	0.0159399	trans
chr9_7610406	Potra2n4c9966	0.0181004	6.26375	2.67e-08	0.0159399	trans
chr7_249329	Potra2n6c12828	0.304078	6.26374	2.67e-08	0.0159402	trans
chr7_6517954	Potra2n2c5031	0.428379	6.26374	2.67e-08	0.0159402	trans
chr16_12772880	Potra2n11c23532	0.0624709	6.26374	2.67e-08	0.0159402	trans
chr14_8371636	Potra2n18c32777	0.579953	6.26374	2.67e-08	0.0159402	trans
chr17_3949072	Potra2n15c28196	0.0193795	6.26373	2.67e-08	0.0159405	trans
chr14_12109689	Potra2n8c18521	0.0267332	6.26373	2.67e-08	0.0159406	trans
chr18_8843880	Potra2n14c27351	0.147612	6.26371	2.67e-08	0.0159414	trans
chr1_37867108	Potra2n8c17350	0.0272676	6.2637	2.67e-08	0.0159419	trans
chr4_1492691	Potra2n2c4062	0.0942386	6.2637	2.67e-08	0.015942	trans
chr5_16782519	Potra2n1c3268	0.581343	6.26369	2.67e-08	0.0159423	trans
chr5_16782521	Potra2n1c3268	0.581343	6.26369	2.67e-08	0.0159423	trans
chr19_13145714	Potra2n1c3630	0.0314266	6.26368	2.67e-08	0.0159431	trans
chr1_39648803	Potra2n16c29923	0.0691967	6.26367	2.67e-08	0.0159438	trans
chr16_9596643	Potra2n9c20045	0.0429427	6.26365	2.67e-08	0.0159445	trans
chr2_989483	Potra2n19c33546	0.0370424	6.26365	2.67e-08	0.0159445	trans
chr7_6361141	Potra2n9c20037	-0.164193	-6.26364	2.67e-08	0.0159449	trans
chr4_3686821	Potra2n9c18739	0.0432366	6.26363	2.67e-08	0.0159454	trans
chr9_9874974	Potra2n14c27041	0.020097	6.26362	2.67e-08	0.015946	trans
chr18_3795140	Potra2n2c4060	0.0341419	6.26361	2.67e-08	0.0159461	trans
chr8_12538588	Potra2n11c22957	0.0225138	6.26361	2.67e-08	0.0159462	trans
chr8_12539692	Potra2n11c22957	0.0225138	6.26361	2.67e-08	0.0159462	trans
chr8_12541376	Potra2n11c22957	0.0225138	6.26361	2.67e-08	0.0159462	trans
chr8_12541541	Potra2n11c22957	0.0225138	6.26361	2.67e-08	0.0159462	trans
chr8_12542018	Potra2n11c22957	0.0225138	6.26361	2.67e-08	0.0159462	trans
chr14_7648079	Potra2n13c25198	0.0198327	6.26358	2.67e-08	0.0159476	trans
chr1_28440033	Potra2n11c23296	0.355452	6.26358	2.67e-08	0.0159478	trans
chr2_16521291	Potra2n11c23250	0.0323175	6.26358	2.67e-08	0.015948	trans
chr9_3585643	Potra2n10c21364	0.0946789	6.26357	2.67e-08	0.0159482	trans
chr2_6229445	Potra2n18c32342	0.0277769	6.26356	2.67e-08	0.0159488	trans
chr8_4958847	Potra2n2c5114	0.0200588	6.26356	2.67e-08	0.015949	trans
chr10_9351996	Potra2n5c11790	0.0379349	6.26355	2.67e-08	0.0159491	trans
chr4_5654592	Potra2n2c6155	0.0344609	6.26355	2.67e-08	0.0159491	trans
chr4_5654597	Potra2n2c6155	0.0344609	6.26355	2.67e-08	0.0159491	trans
chr13_12534685	Potra2n17c30665	0.333393	6.26355	2.67e-08	0.0159493	trans
chr3_3942631	Potra2n1c652	0.0400843	6.26353	2.67e-08	0.0159502	trans
chr3_4598222	Potra2n19c33320	0.0203897	6.26353	2.67e-08	0.0159502	trans
chr7_13518754	Potra2n18c33142	0.0569661	6.26353	2.67e-08	0.0159503	trans
chr19_12243733	Potra2n1c1291	0.0330656	6.26353	2.67e-08	0.0159503	trans
chr5_5077642	Potra2n1c68	0.0478859	6.26351	2.67e-08	0.0159514	trans
chr2_13058401	Potra2n4c9945	0.0479813	6.26351	2.67e-08	0.0159515	trans
chr1_48554667	Potra2n1c3398	0.0894729	6.2635	2.67e-08	0.0159517	trans
chr4_212029	Potra2n15c28675	0.0400909	6.2635	2.67e-08	0.0159517	trans
chr8_2281104	Potra2n2c4660	0.0358813	6.2635	2.67e-08	0.0159521	trans
chr1_38437543	Potra2n18c32477	-0.209351	-6.26349	2.67e-08	0.0159522	trans
chr1_2384289	Potra2n19c33980	0.0720628	6.26349	2.67e-08	0.0159525	trans
chr3_18616061	Potra2n14c27363	0.0214708	6.26348	2.67e-08	0.0159527	trans
chr5_15190422	Potra2n10c21291	0.0281105	6.26347	2.67e-08	0.0159532	trans
chr6_19586225	Potra2n6c15286	-0.136208	-6.26347	2.67e-08	0.0159535	trans
chr16_5843366	Potra2n1c976	0.0596595	6.26347	2.67e-08	0.0159535	trans
chr16_5843377	Potra2n1c976	0.0596595	6.26347	2.67e-08	0.0159535	trans
chr17_7102535	Potra2n6c13901	0.0826994	6.26345	2.67e-08	0.0159539	trans
chr17_7102954	Potra2n6c13901	0.0826994	6.26345	2.67e-08	0.0159539	trans
chr17_7103635	Potra2n6c13901	0.0826994	6.26345	2.67e-08	0.0159539	trans
chr19_5805909	Potra2n17c30892	0.0437232	6.26345	2.67e-08	0.0159539	trans
chr1_2417187	Potra2n1c3875	0.0654791	6.26345	2.67e-08	0.015954	trans
chr1_43302068	Potra2n8c18248	0.0431981	6.26343	2.67e-08	0.015955	trans
chr3_9653830	Potra2n8c17599	0.0463363	6.26342	2.67e-08	0.0159552	trans
chr3_9653919	Potra2n8c17599	0.0463363	6.26342	2.67e-08	0.0159552	trans
chr3_9653969	Potra2n8c17599	0.0463363	6.26342	2.67e-08	0.0159552	trans
chr3_9653977	Potra2n8c17599	0.0463363	6.26342	2.67e-08	0.0159552	trans
chr3_9654118	Potra2n8c17599	0.0463363	6.26342	2.67e-08	0.0159552	trans
chr3_9654845	Potra2n8c17599	0.0463363	6.26342	2.67e-08	0.0159552	trans
chr3_9655054	Potra2n8c17599	0.0463363	6.26342	2.67e-08	0.0159552	trans
chr16_9330530	Potra2n13c26132	0.031173	6.26341	2.67e-08	0.0159558	trans
chr1_45044722	Potra2n10c20947	0.158169	6.26341	2.67e-08	0.0159558	trans
chr1_45044851	Potra2n10c20947	0.158169	6.26341	2.67e-08	0.0159558	trans
chr1_45045075	Potra2n10c20947	0.158169	6.26341	2.67e-08	0.0159558	trans
chr1_45045077	Potra2n10c20947	0.158169	6.26341	2.67e-08	0.0159558	trans
chr1_45045086	Potra2n10c20947	0.158169	6.26341	2.67e-08	0.0159558	trans
chr1_45045110	Potra2n10c20947	0.158169	6.26341	2.67e-08	0.0159558	trans
chr1_44328905	Potra2n14c27705	0.0193861	6.2634	2.67e-08	0.0159558	trans
chr4_1142097	Potra2n1c2096	0.0354773	6.2634	2.67e-08	0.0159558	trans
chr3_13258665	Potra2n19c34258	0.0770869	6.26339	2.67e-08	0.0159564	trans
chr7_4101743	Potra2n13c25922	0.0498932	6.26339	2.67e-08	0.0159564	trans
chr1_31193336	Potra2n14c27699	0.261413	6.26339	2.67e-08	0.0159564	trans
chr8_13642837	Potra2n11c23343	-0.386439	-6.26339	2.67e-08	0.0159564	trans
chr8_13642839	Potra2n11c23343	-0.386439	-6.26339	2.67e-08	0.0159564	trans
chr9_8372189	Potra2n16c29993	0.0665829	6.26338	2.67e-08	0.0159565	trans
chr6_19547789	Potra2n6c13423	0.0260147	6.26338	2.67e-08	0.0159569	trans
chr3_9082574	Potra2n8c16783	0.144539	6.26338	2.67e-08	0.0159569	trans
chr16_3981842	Potra2n8c17766	0.0836922	6.26338	2.67e-08	0.0159569	trans
chr6_22512945	Potra2n8c17123	0.0318	6.26336	2.67e-08	0.0159577	trans
chr1_9037435	Potra2n17c31761	0.0263793	6.26335	2.67e-08	0.0159585	trans
chr10_19832820	Potra2n8c17788	0.0252854	6.26334	2.67e-08	0.0159587	trans
chr1_15785270	Potra2n15c28009	0.0498878	6.26334	2.67e-08	0.0159588	trans
chr9_1106148	Potra2n14c27431	0.023478	6.26333	2.67e-08	0.0159592	trans
chr16_10056679	Potra2n2c6322	0.360545	6.26333	2.67e-08	0.0159592	trans
chr16_10056779	Potra2n2c6322	0.360545	6.26333	2.67e-08	0.0159592	trans
chr16_5130706	Potra2n14c26894	0.0297276	6.26332	2.67e-08	0.0159595	trans
chr1_3046561	Potra2n17c31057	0.0316856	6.26332	2.67e-08	0.0159595	trans
chr1_3048322	Potra2n17c31057	0.0316856	6.26332	2.67e-08	0.0159595	trans
chr1_28312794	Potra2n14c27949	0.222429	6.26331	2.67e-08	0.0159598	trans
chr18_11399974	Potra2n7c15827	0.0259006	6.26331	2.67e-08	0.0159599	trans
chr19_857674	Potra2n5c11473	0.0774554	6.26331	2.67e-08	0.01596	trans
chr3_17806167	Potra2n10c21511	0.0282531	6.2633	2.67e-08	0.0159601	trans
chr2_10546043	Potra2n10c20189	0.428979	6.2633	2.67e-08	0.0159604	trans
chr2_10548442	Potra2n10c20189	0.428979	6.2633	2.67e-08	0.0159604	trans
chr13_7508115	Potra2n6c13184	0.0297542	6.26329	2.67e-08	0.0159604	trans
chr13_7508116	Potra2n6c13184	0.0297542	6.26329	2.67e-08	0.0159604	trans
chr13_7508117	Potra2n6c13184	0.0297542	6.26329	2.67e-08	0.0159604	trans
chr13_7508127	Potra2n6c13184	0.0297542	6.26329	2.67e-08	0.0159604	trans
chr1_33248175	Potra2n4c9966	0.0193667	6.26328	2.67e-08	0.0159608	trans
chr4_15307029	Potra2n12c24646	0.0563952	6.26328	2.67e-08	0.0159608	trans
chr1_10761313	Potra2n18c33145	0.0385063	6.26328	2.67e-08	0.0159608	trans
chr1_10761324	Potra2n18c33145	0.0385063	6.26328	2.67e-08	0.0159608	trans
chr1_10762262	Potra2n18c33145	0.0385063	6.26328	2.67e-08	0.0159608	trans
chr6_6369938	Potra2n12c23977	0.0516556	6.26328	2.67e-08	0.0159608	trans
chr1_39060662	Potra2n5c12397	0.0256736	6.26328	2.67e-08	0.0159608	trans
chr6_6884041	Potra2n19c33384	0.0194134	6.26327	2.67e-08	0.0159608	trans
chr18_9976680	Potra2n6c13444	0.0304868	6.26327	2.67e-08	0.0159608	trans
chr18_9976934	Potra2n6c13444	0.0304868	6.26327	2.67e-08	0.0159608	trans
chr18_9976938	Potra2n6c13444	0.0304868	6.26327	2.67e-08	0.0159608	trans
chr18_9976993	Potra2n6c13444	0.0304868	6.26327	2.67e-08	0.0159608	trans
chr18_9977056	Potra2n6c13444	0.0304868	6.26327	2.67e-08	0.0159608	trans
chr18_9977128	Potra2n6c13444	0.0304868	6.26327	2.67e-08	0.0159608	trans
chr18_9977129	Potra2n6c13444	0.0304868	6.26327	2.67e-08	0.0159608	trans
chr18_9983354	Potra2n6c13444	0.0304868	6.26327	2.67e-08	0.0159608	trans
chr16_4204552	Potra2n8c17350	0.0277472	6.26327	2.67e-08	0.0159609	trans
chr5_19633374	Potra2n11c22863	0.102154	6.26327	2.67e-08	0.0159609	trans
chr12_5398858	Potra2n17c30816	0.0897054	6.26325	2.67e-08	0.0159616	trans
chr6_3874820	Potra2n6c14591	0.0236316	6.26325	2.67e-08	0.0159616	trans
chr18_10069287	Potra2n10c21476	-0.168257	-6.26324	2.67e-08	0.015962	trans
chr12_12339902	Potra2n6c14558	0.0629133	6.26323	2.67e-08	0.0159622	trans
chr12_6136345	Potra2n19c34249	0.0902655	6.26323	2.67e-08	0.0159624	trans
chr9_1789731	Potra2n6c13291	0.0192415	6.26323	2.67e-08	0.0159626	trans
chr13_12282892	Potra2n15c29148	0.0203693	6.26322	2.67e-08	0.0159626	trans
chr6_14971533	Potra2n14c27505	0.0254944	6.26322	2.67e-08	0.0159626	trans
chr9_3986385	Potra2n5c10854	0.0288146	6.26322	2.67e-08	0.0159626	trans
chr2_21586128	Potra2n10c21747	0.0203573	6.2632	2.67e-08	0.0159637	trans
chr1_44223755	Potra2n10c21090	0.0775113	6.2632	2.67e-08	0.0159638	trans
chr7_9530468	Potra2n18c33149	0.0284882	6.2632	2.67e-08	0.0159638	trans
chr2_9703683	Potra2n11c23469	0.0612946	6.26319	2.67e-08	0.0159641	trans
chr2_9703886	Potra2n11c23469	0.0612946	6.26319	2.67e-08	0.0159641	trans
chr3_20608230	Potra2n14c27705	0.0209247	6.26319	2.67e-08	0.0159641	trans
chr15_7275738	Potra2n16c30170	0.0334558	6.26318	2.67e-08	0.0159646	trans
chr2_5406815	Potra2n1c1489	0.0220462	6.26318	2.67e-08	0.0159646	trans
chr2_5416099	Potra2n1c1489	0.0220462	6.26318	2.67e-08	0.0159646	trans
chr2_5419767	Potra2n1c1489	0.0220462	6.26318	2.67e-08	0.0159646	trans
chr2_5419770	Potra2n1c1489	0.0220462	6.26318	2.67e-08	0.0159646	trans
chr7_11350396	Potra2n14c26971	0.0214732	6.26317	2.67e-08	0.0159647	trans
chr1_29496343	Potra2n18c33146	0.0312131	6.26315	2.67e-08	0.0159662	trans
chr16_8989316	Potra2n8c16859	0.202852	6.2631	2.67e-08	0.0159688	trans
chr1_12495919	Potra2n3c7169	0.219722	6.2631	2.67e-08	0.0159688	trans
chr19_1184547	Potra2n8c16944	0.0510711	6.2631	2.67e-08	0.0159692	trans
chr6_7498185	Potra2n1c99	0.0366914	6.26309	2.67e-08	0.0159693	trans
chr6_7498187	Potra2n1c99	0.0366914	6.26309	2.67e-08	0.0159693	trans
chr11_10679706	Potra2n17c31318	0.125748	6.26309	2.67e-08	0.0159695	trans
chr12_12794416	Potra2n1c1598	0.0632212	6.26308	2.67e-08	0.0159698	trans
chr13_6386491	Potra2n7c15633	0.0387592	6.26308	2.67e-08	0.0159699	trans
chr2_8998348	Potra2n9c19071	0.267832	6.26307	2.67e-08	0.0159699	trans
chr2_8999802	Potra2n9c19071	0.267832	6.26307	2.67e-08	0.0159699	trans
chr2_8999832	Potra2n9c19071	0.267832	6.26307	2.67e-08	0.0159699	trans
chr2_9000381	Potra2n9c19071	0.267832	6.26307	2.67e-08	0.0159699	trans
chr18_1145491	Potra2n6c13006	0.0232394	6.26307	2.67e-08	0.01597	trans
chr10_11070557	Potra2n14c27695	0.0384474	6.26306	2.67e-08	0.0159706	trans
chr18_10325024	Potra2n10c21412	0.0203105	6.26305	2.67e-08	0.0159712	trans
chr4_17161497	Potra2n17c31843	0.0269564	6.26305	2.67e-08	0.0159714	trans
chr18_11837286	Potra2n4c8460	0.0284995	6.26304	2.67e-08	0.0159718	trans
chr4_19593420	Potra2n10c20558	0.0394099	6.26304	2.67e-08	0.015972	trans
chr14_16226188	Potra2n17c31606	0.55307	6.26303	2.67e-08	0.0159721	trans
chr1_38750482	Potra2n13c25549	0.0378909	6.26303	2.67e-08	0.0159722	trans
chr18_10928227	Potra2n2c4479	0.0447374	6.26302	2.67e-08	0.0159728	trans
chr18_6430305	Potra2n10c20873	0.0238418	6.26301	2.67e-08	0.015973	trans
chr5_18140087	Potra2n3c7217	-0.145068	-6.26301	2.67e-08	0.015973	trans
chr3_8523789	Potra2n16c30123	0.0476391	6.26299	2.67e-08	0.0159742	trans
chr6_18250454	Potra2n17c31711	0.0213679	6.26299	2.67e-08	0.0159742	trans
chr15_7359708	Potra2n16c30170	0.0288695	6.26298	2.67e-08	0.0159743	trans
chr17_9673569	Potra2n8c17889	0.0284031	6.26296	2.67e-08	0.0159751	trans
chr6_21786208	Potra2n18c32146	0.0179892	6.26295	2.67e-08	0.0159756	trans
chr16_7717998	Potra2n7c15644	0.0351629	6.26295	2.67e-08	0.0159757	trans
chr1_34110830	Potra2n15c28568	-0.117013	-6.26294	2.67e-08	0.015976	trans
chr8_4269218	Potra2n8c18490	0.0657817	6.26293	2.67e-08	0.015976	trans
chr3_20678041	Potra2n8c17068	0.0553458	6.26293	2.67e-08	0.015976	trans
chr3_8051179	Potra2n4c9445	0.100163	6.26293	2.67e-08	0.015976	trans
chr3_8051348	Potra2n4c9445	0.100163	6.26293	2.67e-08	0.015976	trans
chr3_8052487	Potra2n4c9445	0.100163	6.26293	2.67e-08	0.015976	trans
chr3_8052861	Potra2n4c9445	0.100163	6.26293	2.67e-08	0.015976	trans
chr3_8053673	Potra2n4c9445	0.100163	6.26293	2.67e-08	0.015976	trans
chr3_8053755	Potra2n4c9445	0.100163	6.26293	2.67e-08	0.015976	trans
chr13_6541693	Potra2n2c5151	0.0397474	6.26293	2.67e-08	0.0159762	trans
chr14_6104610	Potra2n5c11163	0.037049	6.26292	2.67e-08	0.0159766	trans
chr6_20524517	Potra2n4c10331	0.433606	6.26292	2.67e-08	0.0159767	trans
chr18_12430075	Potra2n6c14125	0.0230743	6.26291	2.68e-08	0.0159767	trans
chr6_1155700	Potra2n8c18490	0.0784694	6.26291	2.68e-08	0.0159767	trans
chr18_1862545	Potra2n16c30032	0.0376165	6.26291	2.68e-08	0.0159767	trans
chr5_4332624	Potra2n12c24331	0.0527448	6.26291	2.68e-08	0.0159767	trans
chr5_10701400	Potra2n16c29747	0.0467755	6.26291	2.68e-08	0.0159767	trans
chr6_23551219	Potra2n11c23447	0.0416531	6.2629	2.68e-08	0.0159767	trans
chr6_23551254	Potra2n11c23447	0.0416531	6.2629	2.68e-08	0.0159767	trans
chr6_9104274	Potra2n12c24047	0.0205574	6.2629	2.68e-08	0.0159767	trans
chr3_8271519	Potra2n16c30341	0.0291418	6.26289	2.68e-08	0.0159767	trans
chr3_8271525	Potra2n16c30341	0.0291418	6.26289	2.68e-08	0.0159767	trans
chr3_8271529	Potra2n16c30341	0.0291418	6.26289	2.68e-08	0.0159767	trans
chr3_8271551	Potra2n16c30341	0.0291418	6.26289	2.68e-08	0.0159767	trans
chr3_8271619	Potra2n16c30341	0.0291418	6.26289	2.68e-08	0.0159767	trans
chr3_8271630	Potra2n16c30341	0.0291418	6.26289	2.68e-08	0.0159767	trans
chr3_8271722	Potra2n16c30341	0.0291418	6.26289	2.68e-08	0.0159767	trans
chr3_8272350	Potra2n16c30341	0.0291418	6.26289	2.68e-08	0.0159767	trans
chr3_8272509	Potra2n16c30341	0.0291418	6.26289	2.68e-08	0.0159767	trans
chr3_8272572	Potra2n16c30341	0.0291418	6.26289	2.68e-08	0.0159767	trans
chr3_8272747	Potra2n16c30341	0.0291418	6.26289	2.68e-08	0.0159767	trans
chr3_8272797	Potra2n16c30341	0.0291418	6.26289	2.68e-08	0.0159767	trans
chr3_8272847	Potra2n16c30341	0.0291418	6.26289	2.68e-08	0.0159767	trans
chr3_8273194	Potra2n16c30341	0.0291418	6.26289	2.68e-08	0.0159767	trans
chr2_1764818	Potra2n2c6076	0.0224054	6.26289	2.68e-08	0.0159768	trans
chr15_12198697	Potra2n13c24974	0.0784805	6.26289	2.68e-08	0.0159769	trans
chr7_10243349	Potra2n2c6355	0.274381	6.26289	2.68e-08	0.0159771	trans
chr1_3353340	Potra2n6c15384	0.113796	6.26288	2.68e-08	0.0159774	trans
chr19_14810994	Potra2n11c23493	0.0629778	6.26287	2.68e-08	0.0159775	trans
chr11_3734119	Potra2n2c5787	0.0251379	6.26287	2.68e-08	0.0159776	trans
chr9_11835373	Potra2n15c28054	0.0534628	6.26287	2.68e-08	0.0159776	trans
chr18_11671202	Potra2n6c13244	0.0355015	6.26286	2.68e-08	0.0159777	trans
chr10_11201391	Potra2n3c6648	0.166679	6.26285	2.68e-08	0.0159782	trans
chr15_8745843	Potra2n14c27029	0.0948678	6.26285	2.68e-08	0.0159782	trans
chr9_831012	Potra2n18c32206	0.064423	6.26285	2.68e-08	0.0159782	trans
chr12_8384032	Potra2n6c14860	0.0578819	6.26285	2.68e-08	0.0159782	trans
chr1_19631334	Potra2n14c26929	0.0492279	6.26284	2.68e-08	0.0159788	trans
chr6_23203770	Potra2n4c9418	0.0194488	6.26282	2.68e-08	0.0159799	trans
chr18_2826493	Potra2n2c5083	0.243533	6.26282	2.68e-08	0.0159802	trans
chr14_10213339	Potra2n1c2760	0.0184485	6.26281	2.68e-08	0.0159804	trans
chr15_12606597	Potra2n14c26352	0.0551539	6.2628	2.68e-08	0.0159809	trans
chr4_14642013	Potra2n4c10382	0.0225021	6.2628	2.68e-08	0.0159811	trans
chr1_46283665	Potra2n4c8975	0.0293622	6.26279	2.68e-08	0.0159816	trans
chr10_13699825	Potra2n2c5146	0.201263	6.26279	2.68e-08	0.0159816	trans
chr8_743962	Potra2n6c13205	0.0385626	6.26276	2.68e-08	0.0159832	trans
chr4_236757	Potra2n14c27705	0.0196911	6.26276	2.68e-08	0.0159833	trans
chr5_9776363	Potra2n19c33388	0.0384578	6.26274	2.68e-08	0.0159842	trans
chr17_17470094	Potra2n3c7877	0.0517708	6.26274	2.68e-08	0.0159842	trans
chr17_17470189	Potra2n3c7877	0.0517708	6.26274	2.68e-08	0.0159842	trans
chr17_17470208	Potra2n3c7877	0.0517708	6.26274	2.68e-08	0.0159842	trans
chr17_17470212	Potra2n3c7877	0.0517708	6.26274	2.68e-08	0.0159842	trans
chr17_17470239	Potra2n3c7877	0.0517708	6.26274	2.68e-08	0.0159842	trans
chr17_13443039	Potra2n1c1923	0.0335296	6.26274	2.68e-08	0.0159842	trans
chr1_46489295	Potra2n5c12670	0.0675967	6.26274	2.68e-08	0.0159844	trans
chr11_12051517	Potra2n5c12734	0.0258522	6.26273	2.68e-08	0.0159846	trans
chr2_14573620	Potra2n18c31970	0.0222503	6.26273	2.68e-08	0.0159846	trans
chr5_2538542	Potra2n1c1104	0.0233818	6.26272	2.68e-08	0.0159849	trans
chr7_819805	Potra2n15c28988	0.021293	6.26271	2.68e-08	0.0159853	trans
chr2_2639541	Potra2n6c13002	0.0215519	6.26271	2.68e-08	0.0159854	trans
chr18_4923986	Potra2n10c20810	0.0777456	6.26267	2.68e-08	0.0159874	trans
chr3_11390282	Potra2n15c28930	0.143212	6.26267	2.68e-08	0.0159874	trans
chr19_9279858	Potra2n13c25164	0.194094	6.26267	2.68e-08	0.0159878	trans
chr13_858977	Potra2n4c9890	0.0383783	6.26265	2.68e-08	0.0159889	trans
chr14_12232972	Potra2n8c17576	0.0329133	6.26265	2.68e-08	0.0159889	trans
chr1_22132107	Potra2n1c3981	0.0215646	6.26264	2.68e-08	0.0159895	trans
chr17_5954695	Potra2n1c1882	0.0456165	6.26263	2.68e-08	0.0159899	trans
chr3_6543877	Potra2n6c14439	0.0214714	6.26262	2.68e-08	0.0159905	trans
chr17_5099433	Potra2n14c27735	0.0486337	6.26262	2.68e-08	0.0159906	trans
chr2_12388750	Potra2n5c12759	0.0254392	6.26261	2.68e-08	0.0159909	trans
chr8_14575987	Potra2n12c23819	0.030348	6.2626	2.68e-08	0.0159912	trans
chr18_11314240	Potra2n5c10918	0.0233731	6.2626	2.68e-08	0.0159913	trans
chr15_9394825	Potra2n15c28491	0.020367	6.2626	2.68e-08	0.0159914	trans
chr1_1598166	Potra2n5c10526	0.0227243	6.26258	2.68e-08	0.0159924	trans
chr1_6114829	Potra2n19c34355	0.0261344	6.26257	2.68e-08	0.0159929	trans
chr11_9342844	Potra2n16c29847	0.0250803	6.26257	2.68e-08	0.0159929	trans
chr1_29354907	Potra2n3c8320	0.021713	6.26257	2.68e-08	0.0159931	trans
chr1_19405754	Potra2n13c25029	0.0330835	6.26257	2.68e-08	0.0159932	trans
chr2_12612184	Potra2n4c9012	0.0201463	6.26256	2.68e-08	0.0159934	trans
chr5_560734	Potra2n17c30966	0.0431051	6.26256	2.68e-08	0.0159936	trans
chr1_34612997	Potra2n3c6599	0.0396791	6.26256	2.68e-08	0.0159936	trans
chr6_2911888	Potra2n10c21896	0.183943	6.26254	2.68e-08	0.0159942	trans
chr6_2915076	Potra2n10c21896	0.183943	6.26254	2.68e-08	0.0159942	trans
chr6_2915468	Potra2n10c21896	0.183943	6.26254	2.68e-08	0.0159942	trans
chr6_2915668	Potra2n10c21896	0.183943	6.26254	2.68e-08	0.0159942	trans
chr6_2915905	Potra2n10c21896	0.183943	6.26254	2.68e-08	0.0159942	trans
chr6_2915908	Potra2n10c21896	0.183943	6.26254	2.68e-08	0.0159942	trans
chr6_2916473	Potra2n10c21896	0.183943	6.26254	2.68e-08	0.0159942	trans
chr6_2916491	Potra2n10c21896	0.183943	6.26254	2.68e-08	0.0159942	trans
chr1_5897929	Potra2n16c29374	0.0194157	6.26253	2.68e-08	0.0159944	trans
chr8_9282027	Potra2n3c7877	0.0519708	6.26253	2.68e-08	0.0159944	trans
chr15_31180	Potra2n16c29540	0.0210869	6.26253	2.68e-08	0.0159944	trans
chr3_14808451	Potra2n13c25954	0.0271896	6.26252	2.68e-08	0.0159949	trans
chr16_10259571	Potra2n5c11484	0.0799308	6.26252	2.68e-08	0.0159949	trans
chr6_3331981	Potra2n10c20998	0.0447832	6.26252	2.68e-08	0.015995	trans
chr16_9660085	Potra2n9c19637	0.0331995	6.26252	2.68e-08	0.015995	trans
chr18_11800862	Potra2n6c13700	0.0215172	6.2625	2.68e-08	0.0159961	trans
chr6_20060394	Potra2n5c11664	0.0273281	6.2625	2.68e-08	0.0159962	trans
chr2_9384272	Potra2n3c6543	0.0195405	6.26249	2.68e-08	0.0159962	trans
chr6_18841336	Potra2n16c29835	0.0398879	6.26249	2.68e-08	0.0159963	trans
chr13_1988493	Potra2n17c30593	0.0298489	6.26249	2.68e-08	0.0159963	trans
chr13_1988494	Potra2n17c30593	0.0298489	6.26249	2.68e-08	0.0159963	trans
chr6_7323120	Potra2n7c16032	0.0390455	6.26249	2.68e-08	0.0159964	trans
chr2_2428663	Potra2n9c19246	-0.404384	-6.26248	2.68e-08	0.0159966	trans
chr2_2429377	Potra2n9c19246	-0.404384	-6.26248	2.68e-08	0.0159966	trans
chr5_7217855	Potra2n14c27285	0.0306185	6.26248	2.68e-08	0.0159966	trans
chr10_3932898	Potra2n3c8281	0.0552638	6.26247	2.68e-08	0.0159969	trans
chr14_1029033	Potra2n12c24491	0.365795	6.26247	2.68e-08	0.0159972	trans
chr14_12530547	Potra2n7c15660	0.0270369	6.26246	2.68e-08	0.0159973	trans
chr17_223881	Potra2n17c31886	0.421387	6.26246	2.68e-08	0.0159976	trans
chr9_4228021	Potra2n16c30032	0.0302372	6.26245	2.68e-08	0.0159981	trans
chr1_50600813	Potra2n6c14283	0.0306953	6.26244	2.68e-08	0.0159984	trans
chr1_52323047	Potra2n16c29460	0.0303264	6.26244	2.68e-08	0.0159984	trans
chr11_11864093	Potra2n1c62	0.244435	6.26244	2.68e-08	0.0159985	trans
chr11_11864099	Potra2n1c62	0.244435	6.26244	2.68e-08	0.0159985	trans
chr6_5697006	Potra2n4c8673	0.0270997	6.26243	2.68e-08	0.0159987	trans
chr9_7610406	Potra2n14c27363	0.0189191	6.26243	2.68e-08	0.0159987	trans
chr1_22107675	Potra2n19c33292	-0.888414	-6.26243	2.68e-08	0.0159989	trans
chr4_750691	Potra2n1c3864	0.274581	6.26243	2.68e-08	0.015999	trans
chr11_12487927	Potra2n13c25235	0.608515	6.26241	2.68e-08	0.0159996	trans
chr8_4774968	Potra2n14c27695	0.0393418	6.26241	2.68e-08	0.0159996	trans
chr1_2027002	Potra2n12c24322	0.0464922	6.26241	2.68e-08	0.016	trans
chr11_8274877	Potra2n1c1969	0.0561161	6.26241	2.68e-08	0.016	trans
chr10_1904654	Potra2n19c33320	0.019624	6.26241	2.68e-08	0.016	trans
chr11_3815228	Potra2n9c18855	0.127554	6.2624	2.68e-08	0.0160003	trans
chr11_10933731	Potra2n17c31689	0.047956	6.26239	2.68e-08	0.0160006	trans
chr1_49875689	Potra2n17c31641	0.116873	6.26239	2.68e-08	0.0160006	trans
chr8_13504077	Potra2n6c12982	0.0282438	6.26239	2.68e-08	0.0160008	trans
chr1_37750223	Potra2n12c24510	0.102803	6.26238	2.68e-08	0.0160014	trans
chr1_24864828	Potra2n2c5793	0.0277998	6.26237	2.68e-08	0.0160015	trans
chr12_5248234	Potra2n6c14582	0.04293	6.26237	2.68e-08	0.0160015	trans
chr6_2381708	Potra2n5c12707	0.0316648	6.26237	2.68e-08	0.0160015	trans
chr4_5402775	Potra2n2c5631	0.04481	6.26237	2.68e-08	0.0160017	trans
chr4_5402780	Potra2n2c5631	0.04481	6.26237	2.68e-08	0.0160017	trans
chr19_9334256	Potra2n14c27922	0.252006	6.26236	2.68e-08	0.0160022	trans
chr3_16083214	Potra2n11c23317	0.204125	6.26236	2.68e-08	0.0160022	trans
chr1_15976144	Potra2n14c27725	0.0526802	6.26235	2.68e-08	0.0160027	trans
chr18_8809595	Potra2n5c11968	0.0422663	6.26234	2.68e-08	0.0160028	trans
chr19_7455771	Potra2n8c18535	0.0541056	6.26234	2.68e-08	0.0160028	trans
chr18_1620339	Potra2n19c33876	0.020998	6.26233	2.68e-08	0.0160028	trans
chr9_884900	Potra2n14c26886	0.0359946	6.26233	2.68e-08	0.0160029	trans
chr6_10720057	Potra2n2c4833	0.378607	6.26233	2.68e-08	0.0160029	trans
chr6_10720059	Potra2n2c4833	0.378607	6.26233	2.68e-08	0.0160029	trans
chr13_2473623	Potra2n1c3165	0.0238015	6.26232	2.68e-08	0.0160029	trans
chr13_13323991	Potra2n4c10057	0.123665	6.26232	2.68e-08	0.0160029	trans
chr9_11028850	Potra2n1c3931	-0.262738	-6.26232	2.68e-08	0.0160029	trans
chr9_11029263	Potra2n1c3931	-0.262738	-6.26232	2.68e-08	0.0160029	trans
chr15_10761225	Potra2n4c8830	-0.208791	-6.26232	2.68e-08	0.0160031	trans
chr1_50701315	Potra2n8c18626	0.0363436	6.26231	2.68e-08	0.0160036	trans
chr1_50581304	Potra2n1c2468	0.0269859	6.26231	2.68e-08	0.0160036	trans
chr15_8910218	Potra2n11c23313	0.0502814	6.2623	2.68e-08	0.0160038	trans
chr14_13315730	Potra2n1c2185	0.718774	6.2623	2.68e-08	0.0160041	trans
chr19_7754897	Potra2n5c11857	0.0523578	6.26229	2.68e-08	0.0160044	trans
chr4_17811894	Potra2n11c23621	0.0347915	6.26229	2.68e-08	0.0160047	trans
chr4_18480096	Potra2n7c15665	0.0691335	6.26228	2.68e-08	0.016005	trans
chr2_16634795	Potra2n9c19183	0.120163	6.26228	2.68e-08	0.016005	trans
chr10_10186835	Potra2n1c4010	0.0351663	6.26227	2.68e-08	0.0160056	trans
chr2_3461765	Potra2n10c22121	0.0378495	6.26227	2.68e-08	0.0160057	trans
chr6_23079250	Potra2n18c32977	0.0288271	6.26226	2.68e-08	0.0160057	trans
chr19_35071	Potra2n10c22002	0.0244891	6.26225	2.68e-08	0.0160067	trans
chr13_3098425	Potra2n6c14639	0.0241072	6.26224	2.68e-08	0.016007	trans
chr1_14083194	Potra2n3c8355	0.130947	6.26224	2.68e-08	0.016007	trans
chr7_11732797	Potra2n13c25406	0.0195025	6.26222	2.68e-08	0.0160084	trans
chr10_16568760	Potra2n7c16112	0.086727	6.26222	2.68e-08	0.0160085	trans
chr13_3953113	Potra2n18c32022	0.043152	6.26222	2.68e-08	0.0160085	trans
chr3_12229333	Potra2n6c15074	-0.302224	-6.26221	2.68e-08	0.0160086	trans
chr5_9794553	Potra2n17c31686	0.0531746	6.2622	2.68e-08	0.016009	trans
chr4_14023152	Potra2n1c2351	0.0442232	6.2622	2.68e-08	0.0160092	trans
chr4_14023169	Potra2n1c2351	0.0442232	6.2622	2.68e-08	0.0160092	trans
chr4_14023173	Potra2n1c2351	0.0442232	6.2622	2.68e-08	0.0160092	trans
chr15_3881024	Potra2n13c25406	0.0192251	6.2622	2.68e-08	0.0160092	trans
chr15_3884248	Potra2n13c25406	0.0192251	6.2622	2.68e-08	0.0160092	trans
chr11_12175850	Potra2n13c25056	-0.102847	-6.26219	2.68e-08	0.0160093	trans
chr11_12175851	Potra2n13c25056	-0.102847	-6.26219	2.68e-08	0.0160093	trans
chr1_11086714	Potra2n13c26131	-0.176718	-6.26219	2.68e-08	0.0160093	trans
chr17_7069072	Potra2n11c23233	0.0766923	6.26219	2.68e-08	0.0160093	trans
chr15_9442532	Potra2n5c11568	0.0313759	6.26218	2.68e-08	0.0160095	trans
chr6_15779772	Potra2n19c33846	0.220521	6.26218	2.68e-08	0.0160098	trans
chr15_9394974	Potra2n15c28491	0.0204301	6.26216	2.68e-08	0.0160106	trans
chr4_13243029	Potra2n18c31994	0.0247283	6.26216	2.68e-08	0.0160106	trans
chr17_9817755	Potra2n8c18133	0.0260125	6.26216	2.68e-08	0.0160108	trans
chr17_9817783	Potra2n8c18133	0.0260125	6.26216	2.68e-08	0.0160108	trans
chr6_10707014	Potra2n8c17855	0.094362	6.26215	2.68e-08	0.0160108	trans
chr12_12000594	Potra2n4c8519	0.108388	6.26215	2.68e-08	0.0160109	trans
chr10_19887065	Potra2n1c2760	0.0176025	6.26215	2.68e-08	0.0160109	trans
chr2_22471419	Potra2n3c6779	0.165771	6.26215	2.68e-08	0.0160109	trans
chr3_6644634	Potra2n14c26769	0.0395848	6.26213	2.68e-08	0.0160115	trans
chr3_6644637	Potra2n14c26769	0.0395848	6.26213	2.68e-08	0.0160115	trans
chr3_6645107	Potra2n14c26769	0.0395848	6.26213	2.68e-08	0.0160115	trans
chr3_6645994	Potra2n14c26769	0.0395848	6.26213	2.68e-08	0.0160115	trans
chr3_6646705	Potra2n14c26769	0.0395848	6.26213	2.68e-08	0.0160115	trans
chr3_6646768	Potra2n14c26769	0.0395848	6.26213	2.68e-08	0.0160115	trans
chr4_18639879	Potra2n4c9101	0.372484	6.26213	2.68e-08	0.0160116	trans
chr1_19249920	Potra2n19c33966	-0.254984	-6.26212	2.68e-08	0.0160116	trans
chr1_19249926	Potra2n19c33966	-0.254984	-6.26212	2.68e-08	0.0160116	trans
chr10_16736615	Potra2n6c15107	-0.135933	-6.26212	2.68e-08	0.0160116	trans
chr10_16737104	Potra2n6c15107	-0.135933	-6.26212	2.68e-08	0.0160116	trans
chr10_16737380	Potra2n6c15107	-0.135933	-6.26212	2.68e-08	0.0160116	trans
chr10_16737383	Potra2n6c15107	-0.135933	-6.26212	2.68e-08	0.0160116	trans
chr10_16737487	Potra2n6c15107	-0.135933	-6.26212	2.68e-08	0.0160116	trans
chr2_16189411	Potra2n3c8245	0.0514587	6.26212	2.68e-08	0.0160117	trans
chr6_6149833	Potra2n2c5431	0.0184507	6.26212	2.68e-08	0.0160118	trans
chr1_44964138	Potra2n9c19082	0.0226406	6.26212	2.68e-08	0.0160118	trans
chr14_3774037	Potra2n12c24623	0.0587105	6.26211	2.68e-08	0.0160119	trans
chr16_3179335	Potra2n5c11227	0.0911284	6.26211	2.68e-08	0.0160119	trans
chr4_1068138	Potra2n10c20337	0.0261958	6.26211	2.68e-08	0.016012	trans
chr4_3657957	Potra2n15c28256	0.112051	6.2621	2.68e-08	0.0160122	trans
chr14_444031	Potra2n2c5971	-0.229152	-6.2621	2.68e-08	0.0160124	trans
chr17_1376593	Potra2n8c17570	0.0318114	6.2621	2.68e-08	0.0160127	trans
chr1_25915672	Potra2n7c15688	0.0241615	6.26209	2.68e-08	0.0160127	trans
chr4_18941772	Potra2n9c19926	0.0390987	6.26209	2.68e-08	0.0160127	trans
chr16_1466663	Potra2n1c2811	0.0572862	6.26208	2.68e-08	0.0160131	trans
chr16_1466673	Potra2n1c2811	0.0572862	6.26208	2.68e-08	0.0160131	trans
chr8_13329627	Potra2n6c13462	0.312369	6.26207	2.68e-08	0.0160139	trans
chr5_13436171	Potra2n14c26894	0.0316468	6.26206	2.68e-08	0.0160143	trans
chr12_3164408	Potra2n14c26910	-0.174184	-6.26206	2.68e-08	0.0160143	trans
chr12_11998911	Potra2n1c3836	0.0292964	6.26206	2.68e-08	0.0160144	trans
chr11_1203799	Potra2n16c29514	0.0289214	6.26206	2.68e-08	0.0160144	trans
chr8_10783658	Potra2n6c13205	0.0383629	6.26205	2.68e-08	0.0160145	trans
chr3_20115026	Potra2n3c7115	0.0199411	6.26205	2.68e-08	0.0160145	trans
chr1_25314444	Potra2n5c12768	0.026871	6.26204	2.68e-08	0.0160147	trans
chr1_25314450	Potra2n5c12768	0.026871	6.26204	2.68e-08	0.0160147	trans
chr6_12840870	Potra2n9c19169	0.0355043	6.26203	2.68e-08	0.0160155	trans
chr6_12840871	Potra2n9c19169	0.0355043	6.26203	2.68e-08	0.0160155	trans
chr9_11311079	Potra2n6c13020	0.0974756	6.26202	2.68e-08	0.0160157	trans
chr15_757639	Potra2n13c25311	-0.602158	-6.26202	2.68e-08	0.0160157	trans
chr1_31935287	Potra2n13c26132	0.0309063	6.26202	2.68e-08	0.0160157	trans
chr1_33248175	Potra2n14c27363	0.0202429	6.26202	2.68e-08	0.0160157	trans
chr10_2205390	Potra2n4c9645	0.0397344	6.26201	2.68e-08	0.0160157	trans
chr6_19920923	Potra2n1c3971	0.0265647	6.26201	2.68e-08	0.0160157	trans
chr6_19920938	Potra2n1c3971	0.0265647	6.26201	2.68e-08	0.0160157	trans
chr6_19920943	Potra2n1c3971	0.0265647	6.26201	2.68e-08	0.0160157	trans
chr6_19920956	Potra2n1c3971	0.0265647	6.26201	2.68e-08	0.0160157	trans
chr1_27954359	Potra2n4c9793	0.0588155	6.26201	2.68e-08	0.0160157	trans
chr16_10997447	Potra2n1c1209	0.0441027	6.26201	2.69e-08	0.0160157	trans
chr2_8852445	Potra2n16c29994	-0.154641	-6.262	2.69e-08	0.0160157	trans
chr1_14084225	Potra2n11c23611	0.0352404	6.26199	2.69e-08	0.0160158	trans
chr18_2837245	Potra2n11c22816	0.17567	6.26199	2.69e-08	0.0160159	trans
chr11_10536410	Potra2n11c23140	0.0289382	6.26199	2.69e-08	0.0160159	trans
chr1_7261582	Potra2n1c2565	0.120051	6.26199	2.69e-08	0.016016	trans
chr2_198160	Potra2n3c7146	0.0393265	6.26198	2.69e-08	0.0160164	trans
chr5_12761674	Potra2n3c8134	0.0443697	6.26198	2.69e-08	0.0160164	trans
chr8_10565257	Potra2n19c34409	-0.0998572	-6.26194	2.69e-08	0.0160182	trans
chr8_10565572	Potra2n19c34409	-0.0998572	-6.26194	2.69e-08	0.0160182	trans
chr8_10568055	Potra2n19c34409	-0.0998572	-6.26194	2.69e-08	0.0160182	trans
chr2_22692537	Potra2n15c29169	0.0597636	6.26194	2.69e-08	0.0160182	trans
chr2_12284601	Potra2n9c19191	0.0724737	6.26194	2.69e-08	0.0160184	trans
chr19_11114527	Potra2n13c25111	0.0382664	6.26192	2.69e-08	0.0160194	trans
chr18_9303314	Potra2n2c6006	0.0204512	6.26191	2.69e-08	0.01602	trans
chr19_1182542	Potra2n12c24209	0.0199182	6.26189	2.69e-08	0.0160209	trans
chr13_9264436	Potra2n17c31285	0.0829319	6.26188	2.69e-08	0.0160214	trans
chr19_9754683	Potra2n1c2624	-0.597336	-6.26187	2.69e-08	0.0160218	trans
chr6_12833425	Potra2n4c9419	0.024978	6.26187	2.69e-08	0.0160218	trans
chr5_2057843	Potra2n1c1127	0.049447	6.26187	2.69e-08	0.0160218	trans
chr2_5591681	Potra2n7c15660	0.026481	6.26187	2.69e-08	0.016022	trans
chr2_96403	Potra2n18c32890	0.0300642	6.26186	2.69e-08	0.0160223	trans
chr8_14576657	Potra2n11c22582	0.0325582	6.26184	2.69e-08	0.0160233	trans
chr8_14576661	Potra2n11c22582	0.0325582	6.26184	2.69e-08	0.0160233	trans
chr11_15928948	Potra2n10c20266	-0.456131	-6.26183	2.69e-08	0.0160237	trans
chr1_10794876	Potra2n5c11164	0.78099	6.26183	2.69e-08	0.0160237	trans
chr1_10794883	Potra2n5c11164	0.78099	6.26183	2.69e-08	0.0160237	trans
chr2_17733979	Potra2n5c11542	0.0192751	6.26183	2.69e-08	0.0160237	trans
chr2_17735928	Potra2n5c11542	0.0192751	6.26183	2.69e-08	0.0160237	trans
chr2_17736255	Potra2n5c11542	0.0192751	6.26183	2.69e-08	0.0160237	trans
chr2_17737420	Potra2n5c11542	0.0192751	6.26183	2.69e-08	0.0160237	trans
chr1_38887910	Potra2n10c21597	0.0297793	6.26182	2.69e-08	0.0160238	trans
chr11_2853355	Potra2n18c32432	0.0437744	6.26182	2.69e-08	0.0160241	trans
chr1_27281258	Potra2n7c15724	0.0310971	6.26182	2.69e-08	0.0160241	trans
chr15_3458650	Potra2n18c32278	0.0340889	6.26181	2.69e-08	0.0160242	trans
chr10_9341366	Potra2n4c8844	0.0206006	6.26181	2.69e-08	0.0160245	trans
chr10_9341653	Potra2n4c8844	0.0206006	6.26181	2.69e-08	0.0160245	trans
chr7_8193693	Potra2n18c32069	0.0514574	6.26181	2.69e-08	0.0160245	trans
chr17_14062552	Potra2n1c502	0.0770964	6.26179	2.69e-08	0.0160252	trans
chr1_35282053	Potra2n3c7026	0.0995638	6.26178	2.69e-08	0.0160259	trans
chr8_6219727	Potra2n14c27405	0.128913	6.26177	2.69e-08	0.0160264	trans
chr6_15437660	Potra2n9c19316	0.0595997	6.26176	2.69e-08	0.0160266	trans
chr6_15437962	Potra2n9c19316	0.0595997	6.26176	2.69e-08	0.0160266	trans
chr6_15439525	Potra2n9c19316	0.0595997	6.26176	2.69e-08	0.0160266	trans
chr8_16321721	Potra2n7c16270	0.0609017	6.26175	2.69e-08	0.0160276	trans
chr16_12014696	Potra2n12c24410	0.0300979	6.26174	2.69e-08	0.0160276	trans
chr19_1182542	Potra2n13c26074	0.0200402	6.26174	2.69e-08	0.0160278	trans
chr13_7158701	Potra2n17c31370	0.0461234	6.26173	2.69e-08	0.016028	trans
chr1_27027494	Potra2n11c22398	0.0458578	6.26173	2.69e-08	0.016028	trans
chr6_2823054	Potra2n7c15658	0.0768457	6.26173	2.69e-08	0.016028	trans
chr6_2823059	Potra2n7c15658	0.0768457	6.26173	2.69e-08	0.016028	trans
chr6_2823070	Potra2n7c15658	0.0768457	6.26173	2.69e-08	0.016028	trans
chr5_13309846	Potra2n8c17570	0.0365257	6.26172	2.69e-08	0.0160284	trans
chr10_1425748	Potra2n6c13062	0.0202517	6.26172	2.69e-08	0.0160288	trans
chr16_2307369	Potra2n1c218	0.067944	6.2617	2.69e-08	0.0160296	trans
chr6_11902289	Potra2n13c26045	0.0211865	6.26168	2.69e-08	0.0160309	trans
chr2_21016559	Potra2n10c21139	0.0466515	6.26168	2.69e-08	0.0160309	trans
chr8_11902779	Potra2n8c16859	0.188699	6.26167	2.69e-08	0.0160312	trans
chr17_11638387	Potra2n4c8532	0.0851071	6.26167	2.69e-08	0.0160314	trans
chr18_10589558	Potra2n6c14986	0.0880718	6.26166	2.69e-08	0.0160317	trans
chr19_16287237	Potra2n15c29078	0.0750356	6.26165	2.69e-08	0.0160323	trans
chr8_12824687	Potra2n13c25889	0.0315269	6.26164	2.69e-08	0.0160334	trans
chr5_1764220	Potra2n5c12707	0.0318468	6.26163	2.69e-08	0.0160334	trans
chr2_20358448	Potra2n18c32417	0.034062	6.26163	2.69e-08	0.0160335	trans
chr14_13349867	Potra2n9c19513	0.0251121	6.26162	2.69e-08	0.0160342	trans
chr4_6988550	Potra2n5c12704	0.0391023	6.26161	2.69e-08	0.0160349	trans
chr1_4382364	Potra2n6c14639	0.026318	6.2616	2.69e-08	0.016035	trans
chr12_8023323	Potra2n13c25660	0.0203323	6.26159	2.69e-08	0.0160354	trans
chr5_5899070	Potra2n1c730	0.242558	6.26156	2.69e-08	0.0160366	trans
chr10_3941732	Potra2n19c33320	0.0191785	6.26156	2.69e-08	0.0160368	trans
chr4_13688442	Potra2n8c18131	0.0178587	6.26156	2.69e-08	0.0160369	trans
chr11_5023024	Potra2n16c29847	0.0212216	6.26155	2.69e-08	0.016037	trans
chr10_6343252	Potra2n2c5787	0.0252624	6.26154	2.69e-08	0.0160377	trans
chr6_147645	Potra2n6c14887	0.190078	6.26152	2.69e-08	0.0160387	trans
chr2_8978563	Potra2n9c18650	0.0296901	6.2615	2.69e-08	0.0160396	trans
chr3_454884	Potra2n5c12476	0.0420591	6.2615	2.69e-08	0.0160396	trans
chr3_454898	Potra2n5c12476	0.0420591	6.2615	2.69e-08	0.0160396	trans
chr1_43375890	Potra2n15c28841	0.054955	6.26149	2.69e-08	0.0160402	trans
chr1_33263245	Potra2n9c19926	0.0408633	6.26149	2.69e-08	0.0160402	trans
chr3_6449564	Potra2n1c837	0.0487496	6.26148	2.69e-08	0.0160402	trans
chr7_7154008	Potra2n18c33256	0.039926	6.26148	2.69e-08	0.0160407	trans
chr1_34660984	Potra2n1c3763	0.0386765	6.26147	2.69e-08	0.0160411	trans
chr13_7761189	Potra2n3c7780	0.0235539	6.26145	2.69e-08	0.0160423	trans
chr8_8323560	Potra2n15c28909	0.021437	6.26143	2.69e-08	0.0160435	trans
chr19_7540149	Potra2n12c24421	-0.193422	-6.26142	2.69e-08	0.0160436	trans
chr19_1066782	Potra2n14c27452	0.0795168	6.26142	2.69e-08	0.016044	trans
chr18_3577911	Potra2n2c5574	0.0228744	6.26141	2.69e-08	0.0160443	trans
chr14_2514826	Potra2n16c29515	0.025953	6.2614	2.69e-08	0.0160447	trans
chr19_7814859	Potra2n15c28605	0.271147	6.2614	2.69e-08	0.0160447	trans
chr8_9670504	Potra2n5c12756	0.0367468	6.2614	2.69e-08	0.0160447	trans
chr1_18394501	Potra2n1c242	0.0205003	6.2614	2.69e-08	0.0160448	trans
chr1_9289776	Potra2n17c31262	0.0642886	6.2614	2.69e-08	0.016045	trans
chr1_46248883	Potra2n18c31965	0.023147	6.26139	2.69e-08	0.0160455	trans
chr15_3429327	Potra2n1c3891	0.154803	6.26138	2.69e-08	0.0160455	trans
chr2_1018289	Potra2n11c22714	-0.497515	-6.26136	2.69e-08	0.0160467	trans
chr1_49742836	Potra2n14c26693	0.104156	6.26136	2.69e-08	0.0160471	trans
chr3_11807661	Potra2n2c4244	0.572387	6.26135	2.69e-08	0.0160471	trans
chr17_8147641	Potra2n16c30104	0.104003	6.26134	2.69e-08	0.0160477	trans
chr18_491017	Potra2n16c29995	0.0303016	6.26133	2.69e-08	0.0160482	trans
chr14_10950458	Potra2n11c23226	0.0272674	6.26133	2.69e-08	0.0160486	trans
chr4_18666198	Potra2n9c19523	0.0265468	6.26133	2.69e-08	0.0160486	trans
chr18_10051526	Potra2n6c13815	0.0341862	6.26132	2.69e-08	0.016049	trans
chr2_40308	Potra2n17c31645	0.0760222	6.26132	2.69e-08	0.016049	trans
chr18_2650687	Potra2n14c26331	0.0281557	6.2613	2.69e-08	0.0160496	trans
chr11_8810670	Potra2n1c492	-0.143723	-6.26129	2.69e-08	0.0160502	trans
chr3_6644940	Potra2n15c28953	0.157308	6.26128	2.69e-08	0.0160509	trans
chr13_10178632	Potra2n6c14258	0.0271676	6.26128	2.69e-08	0.0160509	trans
chr13_10178768	Potra2n6c14258	0.0271676	6.26128	2.69e-08	0.0160509	trans
chr13_10179068	Potra2n6c14258	0.0271676	6.26128	2.69e-08	0.0160509	trans
chr12_2148147	Potra2n17c31829	0.0261632	6.26126	2.69e-08	0.0160517	trans
chr19_9852242	Potra2n1c1653	0.369893	6.26126	2.69e-08	0.0160518	trans
chr18_6090769	Potra2n7c15724	0.0308492	6.26126	2.69e-08	0.0160522	trans
chr17_14941803	Potra2n6c13763	0.0276799	6.26125	2.69e-08	0.0160526	trans
chr14_15256285	Potra2n17c31606	0.630037	6.26124	2.69e-08	0.0160529	trans
chr14_15256355	Potra2n17c31606	0.630037	6.26124	2.69e-08	0.0160529	trans
chr9_1788177	Potra2n10c20139	0.126702	6.26123	2.69e-08	0.0160531	trans
chr3_14574618	Potra2n13c25680	-0.190868	-6.26122	2.69e-08	0.0160536	trans
chr4_18680610	Potra2n6c12909	0.0286178	6.26122	2.69e-08	0.0160538	trans
chr19_12552505	Potra2n15c28452	0.109761	6.26121	2.69e-08	0.0160544	trans
chr16_4506749	Potra2n4c10017	0.0202031	6.2612	2.69e-08	0.016055	trans
chr19_11978647	Potra2n9c18930	0.0298677	6.2612	2.69e-08	0.0160552	trans
chr7_466729	Potra2n1c3891	0.164684	6.26119	2.69e-08	0.0160555	trans
chr5_7235935	Potra2n6c13125	0.0492982	6.26117	2.69e-08	0.016056	trans
chr5_7238754	Potra2n6c13125	0.0492982	6.26117	2.69e-08	0.016056	trans
chr5_7247835	Potra2n6c13125	0.0492982	6.26117	2.69e-08	0.016056	trans
chr15_6761879	Potra2n19c33320	0.0205529	6.26117	2.69e-08	0.0160562	trans
chr15_5642244	Potra2n12c24074	0.166379	6.26117	2.69e-08	0.0160562	trans
chr15_5642260	Potra2n12c24074	0.166379	6.26117	2.69e-08	0.0160562	trans
chr15_5642344	Potra2n12c24074	0.166379	6.26117	2.69e-08	0.0160562	trans
chr16_4114796	Potra2n15c29163	0.0349809	6.26117	2.69e-08	0.0160563	trans
chr8_7584684	Potra2n17c31453	0.0248048	6.26116	2.69e-08	0.0160563	trans
chr13_3810586	Potra2n2c4295	0.121774	6.26115	2.69e-08	0.0160574	trans
chr3_16085572	Potra2n11c23317	0.225204	6.26113	2.69e-08	0.0160583	trans
chr4_18874326	Potra2n17c30868	-0.367715	-6.26111	2.69e-08	0.0160594	trans
chr1_49323054	Potra2n17c30751	0.173155	6.2611	2.7e-08	0.0160601	trans
chr1_30410734	Potra2n1c1987	0.149535	6.26109	2.7e-08	0.0160602	trans
chr13_2643593	Potra2n15c28260	0.0211501	6.26109	2.7e-08	0.0160604	trans
chr10_12996534	Potra2n1c2482	0.0399012	6.26108	2.7e-08	0.0160606	trans
chr18_9419269	Potra2n1c3139	0.034101	6.26108	2.7e-08	0.0160607	trans
chr9_1340520	Potra2n10c20634	-0.263332	-6.26108	2.7e-08	0.0160607	trans
chr9_1340524	Potra2n10c20634	-0.263332	-6.26108	2.7e-08	0.0160607	trans
chr9_1340549	Potra2n10c20634	-0.263332	-6.26108	2.7e-08	0.0160607	trans
chr1_32557779	Potra2n1c131	0.0529072	6.26108	2.7e-08	0.0160607	trans
chr18_8950995	Potra2n14c27596	0.0271783	6.26108	2.7e-08	0.0160607	trans
chr2_11324484	Potra2n8c17299	0.0385235	6.26108	2.7e-08	0.0160607	trans
chr13_5370934	Potra2n6c15116	0.0224916	6.26107	2.7e-08	0.0160611	trans
chr12_9471527	Potra2n11c22957	0.0222706	6.26106	2.7e-08	0.0160617	trans
chr2_13537398	Potra2n2c6092	0.0237781	6.26106	2.7e-08	0.0160619	trans
chr17_340630	Potra2n8c18036	0.0744455	6.26105	2.7e-08	0.0160621	trans
chr16_10850793	Potra2n19c33898	-0.322776	-6.26104	2.7e-08	0.0160621	trans
chr1_2724236	Potra2n16c30161	-0.232699	-6.26104	2.7e-08	0.0160621	trans
chr1_2724339	Potra2n16c30161	-0.232699	-6.26104	2.7e-08	0.0160621	trans
chr5_3438904	Potra2n8c16780	0.0233333	6.26104	2.7e-08	0.0160621	trans
chr14_14303144	Potra2n18c32053	0.0564146	6.26103	2.7e-08	0.0160621	trans
chr19_1184731	Potra2n1c557	0.0321658	6.26102	2.7e-08	0.0160621	trans
chr16_2785507	Potra2n8c17642	0.0394825	6.26102	2.7e-08	0.0160621	trans
chr18_1921412	Potra2n6c15277	0.0405217	6.26101	2.7e-08	0.0160621	trans
chr15_5374630	Potra2n8c18397	0.0806906	6.26101	2.7e-08	0.0160621	trans
chr19_14882296	Potra2n4c8496	0.0306398	6.261	2.7e-08	0.0160621	trans
chr4_19921710	Potra2n12c23741	0.21437	6.261	2.7e-08	0.0160621	trans
chr1_44705275	Potra2n16c29538	0.0294169	6.261	2.7e-08	0.0160621	trans
chr11_14353434	Potra2n1c689	0.0258776	6.261	2.7e-08	0.0160623	trans
chr11_3491265	Potra2n9c18749	0.0373033	6.26098	2.7e-08	0.016063	trans
chr1_43513250	Potra2n5c11568	0.0301973	6.26098	2.7e-08	0.0160635	trans
chr1_14867527	Potra2n1c778	0.0334069	6.26097	2.7e-08	0.0160637	trans
chr15_8160596	Potra2n5c11889	0.0246118	6.26097	2.7e-08	0.0160637	trans
chr18_5101356	Potra2n10c21473	0.068503	6.26096	2.7e-08	0.0160641	trans
chr18_5101360	Potra2n10c21473	0.068503	6.26096	2.7e-08	0.0160641	trans
chr18_5101556	Potra2n10c21473	0.068503	6.26096	2.7e-08	0.0160641	trans
chr18_5101584	Potra2n10c21473	0.068503	6.26096	2.7e-08	0.0160641	trans
chr18_5101765	Potra2n10c21473	0.068503	6.26096	2.7e-08	0.0160641	trans
chr19_3046177	Potra2n1c2537	0.0315736	6.26096	2.7e-08	0.0160642	trans
chr18_10456573	Potra2n1c3630	0.0289507	6.26095	2.7e-08	0.0160643	trans
chr9_7418378	Potra2n5c11450	0.025613	6.26094	2.7e-08	0.0160649	trans
chr1_40245159	Potra2n17c30630	0.0440798	6.26094	2.7e-08	0.0160649	trans
chr18_9143562	Potra2n15c28757	0.0385159	6.26094	2.7e-08	0.0160649	trans
chr14_12331802	Potra2n11c22582	0.0326965	6.26094	2.7e-08	0.0160649	trans
chr8_10648587	Potra2n5c11381	0.067526	6.26094	2.7e-08	0.0160651	trans
chr11_16710761	Potra2n5c11052	0.0350804	6.26092	2.7e-08	0.016066	trans
chr19_9888828	Potra2n10c21001	0.0382687	6.26091	2.7e-08	0.0160662	trans
chr1_22745322	Potra2n16c29669	0.0308205	6.26091	2.7e-08	0.0160662	trans
chr6_75037	Potra2n4c9012	0.0193161	6.26091	2.7e-08	0.0160662	trans
chr16_9933147	Potra2n2c4953	0.289496	6.26091	2.7e-08	0.0160663	trans
chr3_17384939	Potra2n8c16780	0.0221067	6.26091	2.7e-08	0.0160664	trans
chr10_12393016	Potra2n18c33008	0.159476	6.26091	2.7e-08	0.0160664	trans
chr8_6142140	Potra2n19c33876	0.0215638	6.2609	2.7e-08	0.0160667	trans
chr11_11646839	Potra2n5c11138	-1.17675	-6.2609	2.7e-08	0.0160667	trans
chr9_2786315	Potra2n17c31843	0.027785	6.2609	2.7e-08	0.0160667	trans
chr8_9949514	Potra2n1c2535	0.0626156	6.2609	2.7e-08	0.0160668	trans
chr11_5787170	Potra2n19c34363	0.142948	6.26089	2.7e-08	0.0160675	trans
chr17_13893752	Potra2n18c32015	0.152536	6.26086	2.7e-08	0.0160691	trans
chr8_9345083	Potra2n2c5784	0.88011	6.26085	2.7e-08	0.0160693	trans
chr8_9345097	Potra2n2c5784	0.88011	6.26085	2.7e-08	0.0160693	trans
chr8_9345098	Potra2n2c5784	0.88011	6.26085	2.7e-08	0.0160693	trans
chr8_9345142	Potra2n2c5784	0.88011	6.26085	2.7e-08	0.0160693	trans
chr8_9345190	Potra2n2c5784	0.88011	6.26085	2.7e-08	0.0160693	trans
chr14_10367243	Potra2n7c15640	0.034072	6.26083	2.7e-08	0.0160703	trans
chr13_12792470	Potra2n12c24078	0.0376734	6.26082	2.7e-08	0.016071	trans
chr5_18981413	Potra2n19c34405	0.248827	6.26082	2.7e-08	0.016071	trans
chr17_3470423	Potra2n15c28383	0.108052	6.26081	2.7e-08	0.0160711	trans
chr19_94868	Potra2n6c13545	0.143433	6.26081	2.7e-08	0.0160711	trans
chr6_15021433	Potra2n16c29297	0.078939	6.26081	2.7e-08	0.0160711	trans
chr3_6812853	Potra2n15c29059	0.049727	6.26079	2.7e-08	0.0160718	trans
chr3_6812867	Potra2n15c29059	0.049727	6.26079	2.7e-08	0.0160718	trans
chr3_6812885	Potra2n15c29059	0.049727	6.26079	2.7e-08	0.0160718	trans
chr14_3874813	Potra2n14c27710	0.036214	6.26079	2.7e-08	0.0160718	trans
chr3_10999407	Potra2n19c33384	0.0189933	6.26079	2.7e-08	0.0160718	trans
chr3_10999445	Potra2n19c33384	0.0189933	6.26079	2.7e-08	0.0160718	trans
chr3_10999908	Potra2n19c33384	0.0189933	6.26079	2.7e-08	0.0160718	trans
chr14_9925642	Potra2n8c17092	-0.249241	-6.26079	2.7e-08	0.0160718	trans
chr11_5331146	Potra2n9c19747	0.0735889	6.26079	2.7e-08	0.0160718	trans
chr4_11052679	Potra2n4c9920	0.501267	6.26079	2.7e-08	0.016072	trans
chr2_8601358	Potra2n10c22058	0.36871	6.26078	2.7e-08	0.0160721	trans
chr5_8236199	Potra2n2c4860	0.0542392	6.26077	2.7e-08	0.0160726	trans
chr5_4760838	Potra2n12c24685	0.0779342	6.26077	2.7e-08	0.0160728	trans
chr1_45284502	Potra2n1c218	0.0747015	6.26076	2.7e-08	0.0160731	trans
chr7_13888036	Potra2n3c6992	0.0267426	6.26076	2.7e-08	0.0160733	trans
chr13_3437212	Potra2n11c23423	0.0352263	6.26076	2.7e-08	0.0160733	trans
chr1_36444531	Potra2n9c18778	0.0621225	6.26073	2.7e-08	0.0160746	trans
chr1_45483818	Potra2n9c19869	0.128287	6.26073	2.7e-08	0.0160746	trans
chr1_45483839	Potra2n9c19869	0.128287	6.26073	2.7e-08	0.0160746	trans
chr1_45483842	Potra2n9c19869	0.128287	6.26073	2.7e-08	0.0160746	trans
chr1_45483857	Potra2n9c19869	0.128287	6.26073	2.7e-08	0.0160746	trans
chr3_10780996	Potra2n8c17471	0.0309741	6.26073	2.7e-08	0.0160748	trans
chr1_6342617	Potra2n17c31456	0.20202	6.26071	2.7e-08	0.0160757	trans
chr19_5342389	Potra2n14c26769	0.0342861	6.26071	2.7e-08	0.0160757	trans
chr6_7600816	Potra2n4c10017	0.0207523	6.2607	2.7e-08	0.0160757	trans
chr16_6644170	Potra2n18c32114	0.0489541	6.2607	2.7e-08	0.0160757	trans
chr4_14193647	Potra2n1c3631	0.092866	6.2607	2.7e-08	0.0160757	trans
chr1_6546055	Potra2n2c4793	0.0404173	6.2607	2.7e-08	0.0160759	trans
chr17_13578691	Potra2n1c2445	-0.3547	-6.2607	2.7e-08	0.0160761	trans
chr19_14264092	Potra2n8c17099	0.0496782	6.2607	2.7e-08	0.0160761	trans
chr19_14264121	Potra2n8c17099	0.0496782	6.2607	2.7e-08	0.0160761	trans
chr19_11034305	Potra2n15c28260	0.0209981	6.26069	2.7e-08	0.0160764	trans
chr15_11969823	Potra2n2c5244	0.300847	6.26068	2.7e-08	0.016077	trans
chr2_17796463	Potra2n4c8495	0.290779	6.26068	2.7e-08	0.0160771	trans
chr8_7829325	Potra2n8c17995	0.0763019	6.26067	2.7e-08	0.0160773	trans
chr1_5571393	Potra2n10c21115	-0.265276	-6.26065	2.7e-08	0.0160782	trans
chr3_14979894	Potra2n11c22704	0.0660089	6.26065	2.7e-08	0.0160784	trans
chr10_167469	Potra2n11c23055	0.0301384	6.26064	2.7e-08	0.0160788	trans
chr16_1955633	Potra2n16c30324	0.128532	6.26064	2.7e-08	0.016079	trans
chr16_1956216	Potra2n16c30324	0.128532	6.26064	2.7e-08	0.016079	trans
chr16_1956403	Potra2n16c30324	0.128532	6.26064	2.7e-08	0.016079	trans
chr13_12282892	Potra2n1c3117	0.0204765	6.26062	2.7e-08	0.0160799	trans
chr14_13311241	Potra2n2c5948	0.0288258	6.26061	2.7e-08	0.0160803	trans
chr3_16193703	Potra2n2c5746	0.0553001	6.26059	2.7e-08	0.0160813	trans
chr3_16193706	Potra2n2c5746	0.0553001	6.26059	2.7e-08	0.0160813	trans
chr11_10963727	Potra2n4c9890	0.0449176	6.26059	2.7e-08	0.0160816	trans
chr4_14407225	Potra2n12c23745	0.044444	6.26058	2.7e-08	0.0160817	trans
chr3_5750089	Potra2n7c15715	0.45827	6.26058	2.7e-08	0.016082	trans
chr17_7353270	Potra2n2c5785	0.0405924	6.26057	2.7e-08	0.0160823	trans
chr4_13872601	Potra2n4c8909	0.0846603	6.26057	2.7e-08	0.0160823	trans
chr4_9268419	Potra2n3c7900	-0.13348	-6.26057	2.7e-08	0.0160823	trans
chr15_5165067	Potra2n10c20778	0.125869	6.26056	2.7e-08	0.0160827	trans
chr17_17322900	Potra2n5c11501	0.0325535	6.26056	2.7e-08	0.0160827	trans
chr8_5716672	Potra2n18c32874	0.03823	6.26056	2.7e-08	0.0160829	trans
chr17_8898815	Potra2n18c32221	0.105028	6.26056	2.7e-08	0.0160829	trans
chr14_5666033	Potra2n1c3312	0.0399919	6.26056	2.7e-08	0.0160829	trans
chr16_8855519	Potra2n9c19191	0.0691434	6.26055	2.7e-08	0.0160831	trans
chr7_3751410	Potra2n2c4507	0.104493	6.26055	2.7e-08	0.0160831	trans
chr8_809495	Potra2n10c21034	0.025454	6.26053	2.7e-08	0.0160842	trans
chr14_14475124	Potra2n17c31335	0.0757492	6.26053	2.7e-08	0.0160842	trans
chr17_5104621	Potra2n2c5234	0.154358	6.26053	2.7e-08	0.0160842	trans
chr11_8840948	Potra2n1c319	0.0579587	6.26053	2.7e-08	0.0160842	trans
chr11_8842182	Potra2n1c319	0.0579587	6.26053	2.7e-08	0.0160842	trans
chr1_6930836	Potra2n18c32890	0.034017	6.26052	2.7e-08	0.0160844	trans
chr1_15080299	Potra2n7c16032	0.0302847	6.26051	2.7e-08	0.0160846	trans
chr13_11353492	Potra2n9c19637	0.0357488	6.26051	2.7e-08	0.0160849	trans
chr16_4582201	Potra2n4c9425	0.172958	6.26051	2.7e-08	0.016085	trans
chr16_6175939	Potra2n4c10311	0.0249871	6.2605	2.7e-08	0.0160856	trans
chr10_16307612	Potra2n4c9245	0.0497675	6.26049	2.7e-08	0.0160858	trans
chr6_6146681	Potra2n12c23940	0.0484852	6.26049	2.7e-08	0.0160859	trans
chr8_6010574	Potra2n4c9443	0.0466228	6.26048	2.7e-08	0.0160867	trans
chr5_11368078	Potra2n9c19167	0.0354831	6.26047	2.7e-08	0.0160869	trans
chr17_12032795	Potra2n6c14445	0.0297254	6.26047	2.7e-08	0.016087	trans
chr19_1259201	Potra2n1c3965	0.492279	6.26047	2.7e-08	0.0160871	trans
chr18_6732384	Potra2n11c22676	0.127131	6.26045	2.7e-08	0.0160881	trans
chr18_6732413	Potra2n11c22676	0.127131	6.26045	2.7e-08	0.0160881	trans
chr11_12955249	Potra2n14c26761	0.0297756	6.26044	2.7e-08	0.0160887	trans
chr7_675493	Potra2n4c8573	-0.140098	-6.26044	2.7e-08	0.0160887	trans
chr7_675496	Potra2n4c8573	-0.140098	-6.26044	2.7e-08	0.0160887	trans
chr8_3627245	Potra2n1c3984	0.0427138	6.2604	2.7e-08	0.016091	trans
chr9_2120295	Potra2n4c9064	0.06622	6.2604	2.7e-08	0.016091	trans
chr15_4479531	Potra2n17c30732	0.115482	6.26039	2.7e-08	0.0160911	trans
chr10_2987540	Potra2n15c28675	0.0410797	6.26039	2.7e-08	0.0160916	trans
chr17_13983734	Potra2n1c3915	0.043177	6.26038	2.7e-08	0.016092	trans
chr14_3543500	Potra2n8c17753	0.109425	6.26037	2.7e-08	0.0160923	trans
chr1_24317243	Potra2n17c31620	0.0717797	6.26036	2.7e-08	0.0160932	trans
chr3_10806877	Potra2n6c13824	0.0537086	6.26035	2.7e-08	0.0160932	trans
chr1_10679736	Potra2n11c22447	0.027077	6.26035	2.7e-08	0.0160932	trans
chr5_16749078	Potra2n4c9819	0.516001	6.26033	2.7e-08	0.0160932	trans
chr9_5002895	Potra2n18c31965	0.0275472	6.26033	2.7e-08	0.0160932	trans
chr6_6479992	Potra2n19c34367	0.0409189	6.26032	2.7e-08	0.0160932	trans
chr6_6480017	Potra2n19c34367	0.0409189	6.26032	2.7e-08	0.0160932	trans
chr6_6480039	Potra2n19c34367	0.0409189	6.26032	2.7e-08	0.0160932	trans
chr6_6480043	Potra2n19c34367	0.0409189	6.26032	2.7e-08	0.0160932	trans
chr6_6480069	Potra2n19c34367	0.0409189	6.26032	2.7e-08	0.0160932	trans
chr6_6480076	Potra2n19c34367	0.0409189	6.26032	2.7e-08	0.0160932	trans
chr6_6480382	Potra2n19c34367	0.0409189	6.26032	2.7e-08	0.0160932	trans
chr6_6480394	Potra2n19c34367	0.0409189	6.26032	2.7e-08	0.0160932	trans
chr6_6480419	Potra2n19c34367	0.0409189	6.26032	2.7e-08	0.0160932	trans
chr6_6480424	Potra2n19c34367	0.0409189	6.26032	2.7e-08	0.0160932	trans
chr6_6480432	Potra2n19c34367	0.0409189	6.26032	2.7e-08	0.0160932	trans
chr6_6480435	Potra2n19c34367	0.0409189	6.26032	2.7e-08	0.0160932	trans
chr6_6480780	Potra2n19c34367	0.0409189	6.26032	2.7e-08	0.0160932	trans
chr6_6480781	Potra2n19c34367	0.0409189	6.26032	2.7e-08	0.0160932	trans
chr6_6480815	Potra2n19c34367	0.0409189	6.26032	2.7e-08	0.0160932	trans
chr6_6480818	Potra2n19c34367	0.0409189	6.26032	2.7e-08	0.0160932	trans
chr6_6480822	Potra2n19c34367	0.0409189	6.26032	2.7e-08	0.0160932	trans
chr6_6480826	Potra2n19c34367	0.0409189	6.26032	2.7e-08	0.0160932	trans
chr6_6480830	Potra2n19c34367	0.0409189	6.26032	2.7e-08	0.0160932	trans
chr6_6480831	Potra2n19c34367	0.0409189	6.26032	2.7e-08	0.0160932	trans
chr6_6480852	Potra2n19c34367	0.0409189	6.26032	2.7e-08	0.0160932	trans
chr6_6480916	Potra2n19c34367	0.0409189	6.26032	2.7e-08	0.0160932	trans
chr6_6480922	Potra2n19c34367	0.0409189	6.26032	2.7e-08	0.0160932	trans
chr6_6480932	Potra2n19c34367	0.0409189	6.26032	2.7e-08	0.0160932	trans
chr6_6480948	Potra2n19c34367	0.0409189	6.26032	2.7e-08	0.0160932	trans
chr6_6481025	Potra2n19c34367	0.0409189	6.26032	2.7e-08	0.0160932	trans
chr6_6481033	Potra2n19c34367	0.0409189	6.26032	2.7e-08	0.0160932	trans
chr6_11902289	Potra2n19c33531	0.021212	6.26032	2.7e-08	0.0160932	trans
chr2_7608090	Potra2n19c34160	0.0331105	6.26032	2.7e-08	0.0160935	trans
chr14_5646150	Potra2n14c27363	0.0211255	6.26031	2.7e-08	0.0160939	trans
chr14_1483046	Potra2n9c18722	0.0289228	6.26031	2.7e-08	0.016094	trans
chr8_3686725	Potra2n13c25889	0.0301413	6.2603	2.7e-08	0.0160945	trans
chr8_3687251	Potra2n13c25889	0.0301413	6.2603	2.7e-08	0.0160945	trans
chr8_3687716	Potra2n13c25889	0.0301413	6.2603	2.7e-08	0.0160945	trans
chr1_44057958	Potra2n7c16027	0.0649664	6.2603	2.7e-08	0.0160946	trans
chr9_2582467	Potra2n9c19911	0.299585	6.26029	2.7e-08	0.0160947	trans
chr10_12387487	Potra2n4c9017	0.0346686	6.26029	2.7e-08	0.0160948	trans
chr15_73960	Potra2n8c16890	0.0503637	6.26027	2.7e-08	0.0160959	trans
chr15_5049938	Potra2n3c7319	0.0507061	6.26026	2.7e-08	0.0160962	trans
chr17_801410	Potra2n16c30414	0.0306212	6.26025	2.7e-08	0.0160971	trans
chr1_27056481	Potra2n8c18610	0.120315	6.26024	2.7e-08	0.0160977	trans
chr6_23645521	Potra2n11c22789	0.0525145	6.26023	2.7e-08	0.0160984	trans
chr3_16056114	Potra2n12c23865	0.10636	6.26022	2.7e-08	0.0160984	trans
chr16_4481180	Potra2n8c17651	0.0275789	6.2602	2.7e-08	0.0160994	trans
chr3_5591294	Potra2n3c7573	0.0487342	6.2602	2.7e-08	0.0160995	trans
chr3_5591297	Potra2n3c7573	0.0487342	6.2602	2.7e-08	0.0160995	trans
chr12_3846256	Potra2n9c19224	0.0452156	6.2602	2.71e-08	0.0160995	trans
chr11_3364264	Potra2n17c31730	0.0293972	6.2602	2.71e-08	0.0160995	trans
chr7_8522080	Potra2n8c17766	0.0928336	6.2602	2.71e-08	0.0160996	trans
chr14_9833729	Potra2n8c18412	0.0513936	6.26019	2.71e-08	0.0161001	trans
chr10_2176279	Potra2n5c11725	0.0683003	6.26019	2.71e-08	0.0161001	trans
chr7_2197739	Potra2n17c30688	0.0327141	6.26018	2.71e-08	0.0161003	trans
chr7_2198468	Potra2n17c30688	0.0327141	6.26018	2.71e-08	0.0161003	trans
chr6_22542943	Potra2n5c11740	0.02173	6.26018	2.71e-08	0.0161003	trans
chr10_12489966	Potra2n16c30156	0.0301493	6.26017	2.71e-08	0.0161004	trans
chr5_363691	Potra2n11c23390	-0.159441	-6.26016	2.71e-08	0.0161011	trans
chr17_10513913	Potra2n2c6409	0.0463897	6.26016	2.71e-08	0.0161011	trans
chr14_2927268	Potra2n4c8595	0.0496199	6.26014	2.71e-08	0.016102	trans
chr11_9131032	Potra2n12c24056	0.0340036	6.26014	2.71e-08	0.016102	trans
chr1_37721522	Potra2n5c12724	0.0276871	6.26013	2.71e-08	0.0161022	trans
chr2_10384296	Potra2n11c23285	0.0200549	6.26012	2.71e-08	0.016103	trans
chr17_5960261	Potra2n13c25436	0.042227	6.26012	2.71e-08	0.0161032	trans
chr19_12334403	Potra2n4c8443	0.0631913	6.26011	2.71e-08	0.0161037	trans
chr16_6600926	Potra2n1c242	0.0228326	6.2601	2.71e-08	0.0161039	trans
chr2_21723476	Potra2n14c27450	0.0403494	6.2601	2.71e-08	0.016104	trans
chr1_24725829	Potra2n11c23635	0.277583	6.26009	2.71e-08	0.0161045	trans
chr1_47815980	Potra2n1c874	0.192897	6.26007	2.71e-08	0.0161057	trans
chr16_962593	Potra2n19c34249	0.0876787	6.26007	2.71e-08	0.0161059	trans
chr12_3060128	Potra2n17c31346	0.0263491	6.26006	2.71e-08	0.0161059	trans
chr17_6224118	Potra2n15c28536	0.479018	6.26006	2.71e-08	0.016106	trans
chr2_2655803	Potra2n13c24994	0.12655	6.26005	2.71e-08	0.0161064	trans
chr15_10715071	Potra2n18c32417	0.0347561	6.26004	2.71e-08	0.0161065	trans
chr15_10715315	Potra2n18c32417	0.0347561	6.26004	2.71e-08	0.0161065	trans
chr15_10718386	Potra2n18c32417	0.0347561	6.26004	2.71e-08	0.0161065	trans
chr15_10720695	Potra2n18c32417	0.0347561	6.26004	2.71e-08	0.0161065	trans
chr15_10721650	Potra2n18c32417	0.0347561	6.26004	2.71e-08	0.0161065	trans
chr15_10721663	Potra2n18c32417	0.0347561	6.26004	2.71e-08	0.0161065	trans
chr15_10726958	Potra2n18c32417	0.0347561	6.26004	2.71e-08	0.0161065	trans
chr1_13471878	Potra2n9c19651	-0.263901	-6.26004	2.71e-08	0.016107	trans
chr19_10541759	Potra2n12c24152	0.0244361	6.26003	2.71e-08	0.016107	trans
chr6_18637880	Potra2n18c33226	0.387688	6.26003	2.71e-08	0.0161072	trans
chr10_4919389	Potra2n18c33149	0.0232427	6.26001	2.71e-08	0.0161081	trans
chr9_2751684	Potra2n1c2978	0.116322	6.26001	2.71e-08	0.0161084	trans
chr14_2737535	Potra2n7c15804	0.0507538	6.26	2.71e-08	0.016109	trans
chr3_13625879	Potra2n1c1923	0.0310341	6.25998	2.71e-08	0.0161098	trans
chr3_13626143	Potra2n1c1923	0.0310341	6.25998	2.71e-08	0.0161098	trans
chr3_13629027	Potra2n1c1923	0.0310341	6.25998	2.71e-08	0.0161098	trans
chr3_13629092	Potra2n1c1923	0.0310341	6.25998	2.71e-08	0.0161098	trans
chr3_13630192	Potra2n1c1923	0.0310341	6.25998	2.71e-08	0.0161098	trans
chr1_23241189	Potra2n6c13575	0.236037	6.25997	2.71e-08	0.0161102	trans
chr12_10695186	Potra2n15c28401	0.391614	6.25997	2.71e-08	0.0161103	trans
chr2_18760467	Potra2n1c43	0.0365196	6.25997	2.71e-08	0.0161103	trans
chr2_18760583	Potra2n1c43	0.0365196	6.25997	2.71e-08	0.0161103	trans
chr7_3570452	Potra2n6c15102	0.0462347	6.25996	2.71e-08	0.0161106	trans
chr1_40710501	Potra2n6c14325	-0.382324	-6.25995	2.71e-08	0.0161109	trans
chr15_2211760	Potra2n3c7587	0.371115	6.25995	2.71e-08	0.0161111	trans
chr15_5375272	Potra2n3c7689	0.139324	6.25995	2.71e-08	0.0161112	trans
chr7_2155496	Potra2n11c23318	0.0219515	6.25994	2.71e-08	0.0161115	trans
chr3_5369144	Potra2n19c34289	0.394529	6.25993	2.71e-08	0.016112	trans
chr14_2027371	Potra2n11c23296	0.327713	6.25992	2.71e-08	0.0161127	trans
chr1_25434333	Potra2n12c24050	0.0294427	6.25991	2.71e-08	0.0161129	trans
chr14_8835844	Potra2n14c27839	0.0455172	6.25991	2.71e-08	0.0161129	trans
chr14_8836187	Potra2n14c27839	0.0455172	6.25991	2.71e-08	0.0161129	trans
chr4_13427355	Potra2n8c17303	0.0424413	6.2599	2.71e-08	0.0161136	trans
chr1_52823327	Potra2n1c2441	0.0431899	6.25989	2.71e-08	0.0161136	trans
chr19_10814524	Potra2n13c25350	0.0223281	6.25989	2.71e-08	0.0161136	trans
chr9_2583469	Potra2n6c14376	-0.3015	-6.25989	2.71e-08	0.0161137	trans
chr1_23338397	Potra2n10c21691	0.0200838	6.25989	2.71e-08	0.0161137	trans
chr3_10427562	Potra2n2c4295	0.118988	6.25987	2.71e-08	0.0161143	trans
chr5_13596420	Potra2n12c23745	0.0431085	6.25987	2.71e-08	0.0161144	trans
chr5_13597630	Potra2n12c23745	0.0431085	6.25987	2.71e-08	0.0161144	trans
chr5_13597631	Potra2n12c23745	0.0431085	6.25987	2.71e-08	0.0161144	trans
chr8_11461118	Potra2n10c21526	0.0660204	6.25986	2.71e-08	0.0161147	trans
chr11_5267016	Potra2n11c23399	0.15337	6.25986	2.71e-08	0.0161147	trans
chr5_7751222	Potra2n17c31397	0.0287168	6.25985	2.71e-08	0.0161155	trans
chr1_47115201	Potra2n1c3630	0.0283535	6.25985	2.71e-08	0.0161155	trans
chr7_253705	Potra2n5c11531	0.0253326	6.25984	2.71e-08	0.0161158	trans
chr15_3349568	Potra2n12c24139	0.0187572	6.25983	2.71e-08	0.0161158	trans
chr14_8851212	Potra2n3c8245	0.0414469	6.25982	2.71e-08	0.0161158	trans
chr14_8851477	Potra2n3c8245	0.0414469	6.25982	2.71e-08	0.0161158	trans
chr14_8851602	Potra2n3c8245	0.0414469	6.25982	2.71e-08	0.0161158	trans
chr14_8851956	Potra2n3c8245	0.0414469	6.25982	2.71e-08	0.0161158	trans
chr14_8853596	Potra2n3c8245	0.0414469	6.25982	2.71e-08	0.0161158	trans
chr14_8854277	Potra2n3c8245	0.0414469	6.25982	2.71e-08	0.0161158	trans
chr14_8855091	Potra2n3c8245	0.0414469	6.25982	2.71e-08	0.0161158	trans
chr14_8855167	Potra2n3c8245	0.0414469	6.25982	2.71e-08	0.0161158	trans
chr14_8856579	Potra2n3c8245	0.0414469	6.25982	2.71e-08	0.0161158	trans
chr14_8856658	Potra2n3c8245	0.0414469	6.25982	2.71e-08	0.0161158	trans
chr14_8857178	Potra2n3c8245	0.0414469	6.25982	2.71e-08	0.0161158	trans
chr14_8859080	Potra2n3c8245	0.0414469	6.25982	2.71e-08	0.0161158	trans
chr14_8859219	Potra2n3c8245	0.0414469	6.25982	2.71e-08	0.0161158	trans
chr14_8859254	Potra2n3c8245	0.0414469	6.25982	2.71e-08	0.0161158	trans
chr14_8859423	Potra2n3c8245	0.0414469	6.25982	2.71e-08	0.0161158	trans
chr14_8859582	Potra2n3c8245	0.0414469	6.25982	2.71e-08	0.0161158	trans
chr14_8859633	Potra2n3c8245	0.0414469	6.25982	2.71e-08	0.0161158	trans
chr14_8859721	Potra2n3c8245	0.0414469	6.25982	2.71e-08	0.0161158	trans
chr14_8859759	Potra2n3c8245	0.0414469	6.25982	2.71e-08	0.0161158	trans
chr14_8860319	Potra2n3c8245	0.0414469	6.25982	2.71e-08	0.0161158	trans
chr13_9998316	Potra2n7c16112	0.0906924	6.25982	2.71e-08	0.0161158	trans
chr13_6790126	Potra2n18c33170	0.0272555	6.25982	2.71e-08	0.0161159	trans
chr17_13749245	Potra2n7c15510	0.204365	6.2598	2.71e-08	0.016117	trans
chr19_13719052	Potra2n19c33346	0.155598	6.25979	2.71e-08	0.0161175	trans
chr1_41412302	Potra2n6c13823	0.0315016	6.25978	2.71e-08	0.0161175	trans
chr14_163529	Potra2n6c12939	0.019698	6.25977	2.71e-08	0.0161178	trans
chr18_2910098	Potra2n13c26253	0.0975702	6.25976	2.71e-08	0.0161181	trans
chr15_5753132	Potra2n13c26098	0.0207777	6.25976	2.71e-08	0.0161181	trans
chr12_5811292	Potra2n3c7115	0.0199937	6.25976	2.71e-08	0.0161181	trans
chr19_10220914	Potra2n11c22660	0.134836	6.25974	2.71e-08	0.0161188	trans
chr1_15392920	Potra2n14c27876	0.0213028	6.25974	2.71e-08	0.0161189	trans
chr4_15312254	Potra2n11c23493	0.059481	6.25973	2.71e-08	0.0161195	trans
chr6_22450863	Potra2n11c23401	0.0216821	6.25971	2.71e-08	0.016121	trans
chr6_22456438	Potra2n11c23401	0.0216821	6.25971	2.71e-08	0.016121	trans
chr6_22456446	Potra2n11c23401	0.0216821	6.25971	2.71e-08	0.016121	trans
chr18_3608866	Potra2n9c18688	0.0408863	6.2597	2.71e-08	0.0161211	trans
chr1_9157889	Potra2n17c31788	0.190333	6.2597	2.71e-08	0.0161212	trans
chr15_11540692	Potra2n14c27714	0.0463942	6.25969	2.71e-08	0.0161218	trans
chr17_8081282	Potra2n3c6552	0.249647	6.25969	2.71e-08	0.0161218	trans
chr5_18882958	Potra2n9c19325	-0.478998	-6.25969	2.71e-08	0.0161218	trans
chr14_3329491	Potra2n6c13291	0.0188773	6.25968	2.71e-08	0.016122	trans
chr1_38784430	Potra2n17c31843	0.027019	6.25967	2.71e-08	0.0161227	trans
chr17_6839789	Potra2n4c9307	0.0320967	6.25966	2.71e-08	0.0161228	trans
chr13_8362728	Potra2n4c8540	0.0485629	6.25964	2.71e-08	0.0161242	trans
chr8_13484456	Potra2n10c21428	0.0311778	6.25963	2.71e-08	0.0161245	trans
chr4_4911045	Potra2n3c7404	0.025991	6.25962	2.71e-08	0.0161251	trans
chr16_4057994	Potra2n19c34223	0.0349337	6.25962	2.71e-08	0.0161251	trans
chr16_4058025	Potra2n19c34223	0.0349337	6.25962	2.71e-08	0.0161251	trans
chr17_14554907	Potra2n12c24251	0.393631	6.25962	2.71e-08	0.0161251	trans
chr3_2473897	Potra2n2c6185	0.395755	6.25961	2.71e-08	0.0161254	trans
chr3_2473939	Potra2n2c6185	0.395755	6.25961	2.71e-08	0.0161254	trans
chr1_3492518	Potra2n6c13897	0.0399198	6.2596	2.71e-08	0.0161259	trans
chr1_52242826	Potra2n5c12609	0.0414134	6.2596	2.71e-08	0.0161262	trans
chr2_1824327	Potra2n19c34020	0.0469906	6.25959	2.71e-08	0.0161264	trans
chr19_1696794	Potra2n19c33971	0.0337277	6.25958	2.71e-08	0.016127	trans
chr3_13887275	Potra2n17c31474	0.126045	6.25957	2.71e-08	0.0161273	trans
chr3_13887277	Potra2n17c31474	0.126045	6.25957	2.71e-08	0.0161273	trans
chr18_8894240	Potra2n3c7043	0.0269374	6.25956	2.71e-08	0.0161273	trans
chr18_8894271	Potra2n3c7043	0.0269374	6.25956	2.71e-08	0.0161273	trans
chr18_8894824	Potra2n3c7043	0.0269374	6.25956	2.71e-08	0.0161273	trans
chr18_8894848	Potra2n3c7043	0.0269374	6.25956	2.71e-08	0.0161273	trans
chr18_8895183	Potra2n3c7043	0.0269374	6.25956	2.71e-08	0.0161273	trans
chr7_13434438	Potra2n4c8546	0.0355358	6.25955	2.71e-08	0.0161282	trans
chr11_15707754	Potra2n3c8340	0.164374	6.25955	2.71e-08	0.0161282	trans
chr19_2051882	Potra2n5c11218	0.0407929	6.25955	2.71e-08	0.0161282	trans
chr9_2071342	Potra2n4c8450	0.0962029	6.25955	2.71e-08	0.0161283	trans
chr10_9298550	Potra2n16c30315	-0.13618	-6.25954	2.71e-08	0.0161283	trans
chr10_9298556	Potra2n16c30315	-0.13618	-6.25954	2.71e-08	0.0161283	trans
chr12_4003333	Potra2n4c9180	0.0294015	6.25954	2.71e-08	0.0161286	trans
chr16_12452803	Potra2n1c3781	0.0671135	6.25953	2.71e-08	0.0161288	trans
chr16_1018397	Potra2n1c2332	0.0636202	6.25952	2.71e-08	0.0161293	trans
chr3_9427561	Potra2n17c31511	0.0247281	6.25952	2.71e-08	0.0161294	trans
chr3_9427563	Potra2n17c31511	0.0247281	6.25952	2.71e-08	0.0161294	trans
chr15_2636639	Potra2n10c21252	0.0906382	6.25951	2.71e-08	0.01613	trans
chr7_3352585	Potra2n17c31731	0.0422495	6.25951	2.71e-08	0.01613	trans
chr15_9981172	Potra2n10c22085	0.0303719	6.2595	2.71e-08	0.0161305	trans
chr15_9981189	Potra2n10c22085	0.0303719	6.2595	2.71e-08	0.0161305	trans
chr1_22372111	Potra2n13c25093	0.0330747	6.25949	2.71e-08	0.0161306	trans
chr17_17415756	Potra2n19c33980	0.0680046	6.25949	2.71e-08	0.0161306	trans
chr17_10424167	Potra2n10c20160	0.102412	6.25948	2.71e-08	0.0161307	trans
chr12_7867767	Potra2n9c18783	0.0967723	6.25947	2.71e-08	0.0161311	trans
chr12_5436402	Potra2n2c4055	0.0330377	6.25947	2.71e-08	0.0161312	trans
chr5_12143164	Potra2n14c26519	0.018567	6.25947	2.71e-08	0.0161313	trans
chr19_3882464	Potra2n12c24582	0.0522661	6.25947	2.71e-08	0.0161313	trans
chr3_14218161	Potra2n6c12909	0.0249324	6.25946	2.71e-08	0.0161316	trans
chr1_37267141	Potra2n11c23407	0.126637	6.25946	2.71e-08	0.0161316	trans
chr14_14792078	Potra2n19c33656	0.111439	6.25946	2.71e-08	0.0161316	trans
chr14_16213020	Potra2n17c31606	0.563956	6.25943	2.71e-08	0.0161335	trans
chr1_29796865	Potra2n14c26439	0.399114	6.25942	2.71e-08	0.0161335	trans
chr1_46383594	Potra2n4c8512	0.0278739	6.25942	2.71e-08	0.0161335	trans
chr7_9378088	Potra2n6c14614	0.0335707	6.25942	2.71e-08	0.0161335	trans
chr8_942901	Potra2n3c6978	-0.217994	-6.25941	2.71e-08	0.0161341	trans
chr8_942999	Potra2n3c6978	-0.217994	-6.25941	2.71e-08	0.0161341	trans
chr8_943749	Potra2n3c6978	-0.217994	-6.25941	2.71e-08	0.0161341	trans
chr4_14021410	Potra2n11c22768	0.0246092	6.2594	2.71e-08	0.0161345	trans
chr18_5832826	Potra2n3c6930	0.0244104	6.2594	2.71e-08	0.0161346	trans
chr1_36011652	Potra2n4c9451	0.0212035	6.2594	2.71e-08	0.0161346	trans
chr8_4477579	Potra2n8c18054	0.0258945	6.25939	2.71e-08	0.0161347	trans
chr17_13772657	Potra2n6c13017	0.0277823	6.25938	2.71e-08	0.0161354	trans
chr4_4986577	Potra2n10c20115	0.0436621	6.25937	2.71e-08	0.0161354	trans
chr18_13279800	Potra2n7c15607	0.0638629	6.25937	2.71e-08	0.0161354	trans
chr18_13279802	Potra2n7c15607	0.0638629	6.25937	2.71e-08	0.0161354	trans
chr18_13285623	Potra2n7c15607	0.0638629	6.25937	2.71e-08	0.0161354	trans
chr18_13285627	Potra2n7c15607	0.0638629	6.25937	2.71e-08	0.0161354	trans
chr18_13285640	Potra2n7c15607	0.0638629	6.25937	2.71e-08	0.0161354	trans
chr1_27963982	Potra2n14c27925	-0.267355	-6.25937	2.71e-08	0.0161357	trans
chr14_5056039	Potra2n18c32660	0.0476982	6.25936	2.71e-08	0.0161362	trans
chr4_15744114	Potra2n9c19637	0.0357446	6.25936	2.71e-08	0.0161362	trans
chr4_15744509	Potra2n9c19637	0.0357446	6.25936	2.71e-08	0.0161362	trans
chr7_5686939	Potra2n10c20980	0.0203231	6.25935	2.71e-08	0.0161362	trans
chr7_5687342	Potra2n10c20980	0.0203231	6.25935	2.71e-08	0.0161362	trans
chr1_13003053	Potra2n3c8328	0.0613126	6.25935	2.71e-08	0.0161364	trans
chr1_910058	Potra2n3c7453	0.0326127	6.25934	2.71e-08	0.0161366	trans
chr14_13585090	Potra2n6c13260	0.0685392	6.25934	2.71e-08	0.0161367	trans
chr4_12402110	Potra2n6c14887	0.195078	6.25934	2.71e-08	0.0161368	trans
chr14_7694863	Potra2n15c28545	0.0344447	6.25934	2.71e-08	0.0161368	trans
chr2_2438564	Potra2n9c19246	-0.426807	-6.25934	2.71e-08	0.0161369	trans
chr15_11075740	Potra2n19c33747	0.0968191	6.25933	2.71e-08	0.0161371	trans
chr12_5773218	Potra2n8c16690	0.0303218	6.25932	2.71e-08	0.0161374	trans
chr1_23081163	Potra2n18c33008	0.146664	6.25932	2.71e-08	0.0161374	trans
chr4_13180325	Potra2n4c9017	0.030719	6.25932	2.71e-08	0.0161376	trans
chr18_3371899	Potra2n14c26809	0.0432149	6.25931	2.71e-08	0.0161379	trans
chr17_227281	Potra2n17c31886	0.464037	6.2593	2.71e-08	0.0161381	trans
chr4_18941960	Potra2n10c21353	0.112109	6.2593	2.72e-08	0.0161383	trans
chr15_1479979	Potra2n11c22953	0.0242202	6.25929	2.72e-08	0.0161387	trans
chr4_12721426	Potra2n18c33035	0.0264465	6.25928	2.72e-08	0.0161391	trans
chr12_2856072	Potra2n1c1165	0.0282679	6.25928	2.72e-08	0.0161396	trans
chr15_2282015	Potra2n1c2865	-0.204914	-6.25927	2.72e-08	0.0161396	trans
chr3_13285828	Potra2n11c22431	0.080469	6.25927	2.72e-08	0.0161398	trans
chr6_14247063	Potra2n6c14860	0.0635175	6.25926	2.72e-08	0.0161401	trans
chr6_19658104	Potra2n5c12734	0.024497	6.25926	2.72e-08	0.0161402	trans
chr6_19658106	Potra2n5c12734	0.024497	6.25926	2.72e-08	0.0161402	trans
chr6_19658113	Potra2n5c12734	0.024497	6.25926	2.72e-08	0.0161402	trans
chr11_2890172	Potra2n8c16859	0.175887	6.25924	2.72e-08	0.0161415	trans
chr6_11158524	Potra2n6c14258	0.0300749	6.25922	2.72e-08	0.0161423	trans
chr10_8769551	Potra2n5c12222	0.0214131	6.25922	2.72e-08	0.0161425	trans
chr15_7132418	Potra2n5c11889	0.025607	6.25921	2.72e-08	0.0161434	trans
chr18_6705849	Potra2n14c27929	-0.464632	-6.2592	2.72e-08	0.0161438	trans
chr2_16971568	Potra2n3c6778	0.157268	6.2592	2.72e-08	0.0161438	trans
chr6_3845903	Potra2n12c24797	0.0312042	6.2592	2.72e-08	0.0161438	trans
chr6_20590030	Potra2n7c15425	0.0206194	6.25918	2.72e-08	0.0161441	trans
chr19_10088573	Potra2n19c33744	0.0258517	6.25917	2.72e-08	0.0161451	trans
chr6_5649448	Potra2n4c8534	0.0830834	6.25917	2.72e-08	0.0161451	trans
chr2_492352	Potra2n15c29130	0.0240844	6.25916	2.72e-08	0.0161452	trans
chr13_349117	Potra2n6c13869	0.0194345	6.25916	2.72e-08	0.0161452	trans
chr13_7462719	Potra2n5c11425	0.0256799	6.25916	2.72e-08	0.0161452	trans
chr7_6649953	Potra2n11c22452	0.114427	6.25915	2.72e-08	0.0161452	trans
chr7_6649957	Potra2n11c22452	0.114427	6.25915	2.72e-08	0.0161452	trans
chr7_6649962	Potra2n11c22452	0.114427	6.25915	2.72e-08	0.0161452	trans
chr7_6649965	Potra2n11c22452	0.114427	6.25915	2.72e-08	0.0161452	trans
chr7_6650460	Potra2n11c22452	0.114427	6.25915	2.72e-08	0.0161452	trans
chr7_6650506	Potra2n11c22452	0.114427	6.25915	2.72e-08	0.0161452	trans
chr7_6650659	Potra2n11c22452	0.114427	6.25915	2.72e-08	0.0161452	trans
chr7_6650678	Potra2n11c22452	0.114427	6.25915	2.72e-08	0.0161452	trans
chr7_6651517	Potra2n11c22452	0.114427	6.25915	2.72e-08	0.0161452	trans
chr7_6651577	Potra2n11c22452	0.114427	6.25915	2.72e-08	0.0161452	trans
chr7_6651620	Potra2n11c22452	0.114427	6.25915	2.72e-08	0.0161452	trans
chr7_6652047	Potra2n11c22452	0.114427	6.25915	2.72e-08	0.0161452	trans
chr14_2790719	Potra2n2c6289	0.027633	6.25914	2.72e-08	0.0161452	trans
chr14_2790790	Potra2n2c6289	0.027633	6.25914	2.72e-08	0.0161452	trans
chr14_2791573	Potra2n2c6289	0.027633	6.25914	2.72e-08	0.0161452	trans
chr14_2791674	Potra2n2c6289	0.027633	6.25914	2.72e-08	0.0161452	trans
chr14_2791770	Potra2n2c6289	0.027633	6.25914	2.72e-08	0.0161452	trans
chr19_10479456	Potra2n14c26775	0.0463926	6.25914	2.72e-08	0.0161452	trans
chr1_7077342	Potra2n12c24891	0.0249941	6.25913	2.72e-08	0.0161455	trans
chr4_6956014	Potra2n5c11653	0.0420813	6.25913	2.72e-08	0.0161455	trans
chr11_5784494	Potra2n15c28926	0.264606	6.25913	2.72e-08	0.0161457	trans
chr1_30934783	Potra2n5c12734	0.0252017	6.25912	2.72e-08	0.0161463	trans
chr8_16390279	Potra2n1c480	0.111548	6.2591	2.72e-08	0.0161472	trans
chr5_8455166	Potra2n2c6098	0.129862	6.2591	2.72e-08	0.0161472	trans
chr15_11066312	Potra2n18c33146	0.033292	6.25909	2.72e-08	0.0161477	trans
chr5_10213004	Potra2n15c28327	0.029157	6.25909	2.72e-08	0.0161477	trans
chr17_6818167	Potra2n14c26385	0.0509714	6.25909	2.72e-08	0.0161477	trans
chr18_5281402	Potra2n7c15425	0.0216595	6.25909	2.72e-08	0.0161478	trans
chr13_10527970	Potra2n8c18469	0.436349	6.25909	2.72e-08	0.0161479	trans
chr2_6734220	Potra2n1c888	0.0847456	6.25908	2.72e-08	0.016148	trans
chr5_11895204	Potra2n13c26235	0.0864021	6.25908	2.72e-08	0.0161483	trans
chr6_9250447	Potra2n14c27512	0.0481153	6.25908	2.72e-08	0.0161483	trans
chr1_6347757	Potra2n19c33673	0.384311	6.25907	2.72e-08	0.0161483	trans
chr1_16510505	Potra2n10c21476	-0.156423	-6.25907	2.72e-08	0.0161488	trans
chr4_191158	Potra2n8c18084	0.0269866	6.25906	2.72e-08	0.0161493	trans
chr10_7293253	Potra2n7c16270	0.0632671	6.25903	2.72e-08	0.0161499	trans
chr19_557624	Potra2n4c9418	0.0192604	6.25903	2.72e-08	0.01615	trans
chr8_14622238	Potra2n6c15102	0.0427232	6.25903	2.72e-08	0.0161501	trans
chr9_1388035	Potra2n3c6632	0.0583078	6.25903	2.72e-08	0.0161502	trans
chr4_16590861	Potra2n16c30324	0.158086	6.25902	2.72e-08	0.0161503	trans
chr7_2257820	Potra2n14c26906	0.0322046	6.25897	2.72e-08	0.0161529	trans
chr19_8597113	Potra2n5c11531	0.0264883	6.25896	2.72e-08	0.0161534	trans
chr19_8597129	Potra2n5c11531	0.0264883	6.25896	2.72e-08	0.0161534	trans
chr10_17407282	Potra2n11c23005	0.0279928	6.25896	2.72e-08	0.0161534	trans
chr17_9843788	Potra2n18c33238	0.0638722	6.25895	2.72e-08	0.0161538	trans
chr2_6957738	Potra2n16c29887	0.020714	6.25895	2.72e-08	0.016154	trans
chr19_12291205	Potra2n15c28612	0.0217851	6.25894	2.72e-08	0.0161545	trans
chr13_4700499	Potra2n3c6695	0.0252028	6.25894	2.72e-08	0.0161546	trans
chr11_1247521	Potra2n2c6425	0.0899719	6.25894	2.72e-08	0.0161546	trans
chr11_1247528	Potra2n2c6425	0.0899719	6.25894	2.72e-08	0.0161546	trans
chr11_2807130	Potra2n4c9443	0.0390538	6.25893	2.72e-08	0.016155	trans
chr13_9470706	Potra2n14c26894	0.030358	6.25892	2.72e-08	0.0161554	trans
chr3_20541266	Potra2n14c26706	0.0327581	6.25892	2.72e-08	0.0161556	trans
chr19_15078356	Potra2n5c12268	0.168817	6.25891	2.72e-08	0.0161557	trans
chr2_3046995	Potra2n5c11857	0.0526725	6.2589	2.72e-08	0.0161562	trans
chr15_4201361	Potra2n2c6222	0.026808	6.25889	2.72e-08	0.0161573	trans
chr5_3582400	Potra2n9c18998	0.0230556	6.25888	2.72e-08	0.0161576	trans
chr2_2615393	Potra2n14c27929	-0.582737	-6.25888	2.72e-08	0.0161577	trans
chr2_10840527	Potra2n9c18678	0.0514196	6.25888	2.72e-08	0.0161577	trans
chr17_14915768	Potra2n10c20267	0.0372423	6.25887	2.72e-08	0.016158	trans
chr18_445064	Potra2n8c17631	0.0334482	6.25886	2.72e-08	0.0161587	trans
chr3_20660358	Potra2n5c11894	0.0457731	6.25886	2.72e-08	0.0161587	trans
chr4_18651279	Potra2n1c94	0.0729764	6.25885	2.72e-08	0.0161589	trans
chr2_2166569	Potra2n7c15633	0.0372457	6.25884	2.72e-08	0.0161594	trans
chr7_303594	Potra2n4c9978	0.0299064	6.25884	2.72e-08	0.0161598	trans
chr8_16135220	Potra2n10c20394	0.0443467	6.25883	2.72e-08	0.0161601	trans
chr5_14516269	Potra2n19c33388	0.0370723	6.25883	2.72e-08	0.0161603	trans
chr3_14677096	Potra2n12c24098	-0.220722	-6.25882	2.72e-08	0.0161604	trans
chr3_14677097	Potra2n12c24098	-0.220722	-6.25882	2.72e-08	0.0161604	trans
chr3_14677111	Potra2n12c24098	-0.220722	-6.25882	2.72e-08	0.0161604	trans
chr2_6303182	Potra2n14c26809	0.0363567	6.25881	2.72e-08	0.0161607	trans
chr5_18990898	Potra2n1c997	0.0259375	6.25881	2.72e-08	0.0161607	trans
chr5_18990940	Potra2n1c997	0.0259375	6.25881	2.72e-08	0.0161607	trans
chr13_12793540	Potra2n1c2063	0.112522	6.2588	2.72e-08	0.0161613	trans
chr14_9939173	Potra2n14c27170	0.161693	6.2588	2.72e-08	0.0161614	trans
chr12_9687774	Potra2n1c2075	-0.374526	-6.25879	2.72e-08	0.0161616	trans
chr1_41109186	Potra2n14c26602	0.19889	6.25878	2.72e-08	0.0161619	trans
chr1_43800440	Potra2n14c26696	0.0267425	6.25878	2.72e-08	0.0161619	trans
chr5_16196204	Potra2n10c22061	0.0401861	6.25878	2.72e-08	0.0161619	trans
chr3_22081475	Potra2n1c129	0.0249565	6.25878	2.72e-08	0.0161621	trans
chr7_12993519	Potra2n3c8267	0.0436569	6.25877	2.72e-08	0.0161622	trans
chr7_12993855	Potra2n3c8267	0.0436569	6.25877	2.72e-08	0.0161622	trans
chr7_12994132	Potra2n3c8267	0.0436569	6.25877	2.72e-08	0.0161622	trans
chr19_337126	Potra2n15c28735	-1.17024	-6.25877	2.72e-08	0.0161622	trans
chr1_49814723	Potra2n3c8218	0.0750861	6.25877	2.72e-08	0.0161622	trans
chr14_16113996	Potra2n6c14427	-0.307587	-6.25877	2.72e-08	0.0161622	trans
chr6_3752034	Potra2n17c30912	0.0741945	6.25877	2.72e-08	0.0161622	trans
chr1_50099216	Potra2n6c15287	0.0553756	6.25877	2.72e-08	0.0161623	trans
chr3_20148487	Potra2n5c11736	0.050763	6.25876	2.72e-08	0.0161623	trans
chr3_20148561	Potra2n5c11736	0.050763	6.25876	2.72e-08	0.0161623	trans
chr3_20148760	Potra2n5c11736	0.050763	6.25876	2.72e-08	0.0161623	trans
chr1_6632904	Potra2n17c31843	0.0277142	6.25876	2.72e-08	0.0161625	trans
chr9_10851439	Potra2n16c30300	0.0391917	6.25876	2.72e-08	0.0161625	trans
chr9_10851615	Potra2n16c30300	0.0391917	6.25876	2.72e-08	0.0161625	trans
chr18_2958687	Potra2n15c29019	0.0292295	6.25875	2.72e-08	0.0161627	trans
chr8_12165102	Potra2n16c29564	0.516277	6.25875	2.72e-08	0.0161629	trans
chr19_10796624	Potra2n2c6289	0.0280832	6.25875	2.72e-08	0.0161631	trans
chr3_6052813	Potra2n1c557	0.0358544	6.25874	2.72e-08	0.0161633	trans
chr15_7158550	Potra2n15c28126	0.0988375	6.25873	2.72e-08	0.0161633	trans
chr15_7158785	Potra2n15c28126	0.0988375	6.25873	2.72e-08	0.0161633	trans
chr15_7159491	Potra2n15c28126	0.0988375	6.25873	2.72e-08	0.0161633	trans
chr15_7159513	Potra2n15c28126	0.0988375	6.25873	2.72e-08	0.0161633	trans
chr15_7162366	Potra2n15c28126	0.0988375	6.25873	2.72e-08	0.0161633	trans
chr15_7162538	Potra2n15c28126	0.0988375	6.25873	2.72e-08	0.0161633	trans
chr15_7163176	Potra2n15c28126	0.0988375	6.25873	2.72e-08	0.0161633	trans
chr1_16132830	Potra2n12c24159	0.0464073	6.25873	2.72e-08	0.0161634	trans
chr16_3840050	Potra2n12c24510	0.109977	6.25872	2.72e-08	0.0161639	trans
chr6_13453027	Potra2n5c12485	0.111495	6.25871	2.72e-08	0.0161643	trans
chr1_27726747	Potra2n19c34341	0.0294714	6.25869	2.72e-08	0.0161656	trans
chr17_12146800	Potra2n1c3139	0.0316125	6.25868	2.72e-08	0.0161663	trans
chr3_21017283	Potra2n2c4063	0.212268	6.25868	2.72e-08	0.0161663	trans
chr5_14516097	Potra2n14c26557	0.0253641	6.25868	2.72e-08	0.0161665	trans
chr3_13886212	Potra2n6c14996	0.0737943	6.25867	2.72e-08	0.0161666	trans
chr15_9395092	Potra2n15c28491	0.0203588	6.25867	2.72e-08	0.0161666	trans
chr17_13884921	Potra2n13c25307	0.0287515	6.25866	2.72e-08	0.0161673	trans
chr2_2323570	Potra2n11c23226	0.0324329	6.25865	2.72e-08	0.016168	trans
chr13_12282374	Potra2n17c31043	0.259332	6.25865	2.72e-08	0.016168	trans
chr1_2851282	Potra2n8c16787	0.0403584	6.25863	2.72e-08	0.0161691	trans
chr11_4598068	Potra2n8c17352	0.0345219	6.25862	2.72e-08	0.0161691	trans
chr11_4598077	Potra2n8c17352	0.0345219	6.25862	2.72e-08	0.0161691	trans
chr13_10712158	Potra2n6c14667	0.0255162	6.25862	2.72e-08	0.0161693	trans
chr3_12024538	Potra2n2c6366	0.0481729	6.25861	2.72e-08	0.0161693	trans
chr3_259027	Potra2n1c1316	0.0974158	6.2586	2.72e-08	0.0161693	trans
chr1_8613793	Potra2n1c1616	0.0756328	6.2586	2.72e-08	0.0161693	trans
chr1_8617310	Potra2n1c1616	0.0756328	6.2586	2.72e-08	0.0161693	trans
chr1_8617383	Potra2n1c1616	0.0756328	6.2586	2.72e-08	0.0161693	trans
chr1_8617455	Potra2n1c1616	0.0756328	6.2586	2.72e-08	0.0161693	trans
chr1_8617986	Potra2n1c1616	0.0756328	6.2586	2.72e-08	0.0161693	trans
chr1_8618128	Potra2n1c1616	0.0756328	6.2586	2.72e-08	0.0161693	trans
chr1_8618700	Potra2n1c1616	0.0756328	6.2586	2.72e-08	0.0161693	trans
chr1_8618956	Potra2n1c1616	0.0756328	6.2586	2.72e-08	0.0161693	trans
chr1_8618993	Potra2n1c1616	0.0756328	6.2586	2.72e-08	0.0161693	trans
chr1_8619044	Potra2n1c1616	0.0756328	6.2586	2.72e-08	0.0161693	trans
chr1_8619118	Potra2n1c1616	0.0756328	6.2586	2.72e-08	0.0161693	trans
chr1_8619224	Potra2n1c1616	0.0756328	6.2586	2.72e-08	0.0161693	trans
chr1_8619403	Potra2n1c1616	0.0756328	6.2586	2.72e-08	0.0161693	trans
chr1_8620678	Potra2n1c1616	0.0756328	6.2586	2.72e-08	0.0161693	trans
chr1_8621128	Potra2n1c1616	0.0756328	6.2586	2.72e-08	0.0161693	trans
chr1_8621152	Potra2n1c1616	0.0756328	6.2586	2.72e-08	0.0161693	trans
chr1_23096076	Potra2n15c28580	-0.139558	-6.25859	2.72e-08	0.0161694	trans
chr1_23096428	Potra2n15c28580	-0.139558	-6.25859	2.72e-08	0.0161694	trans
chr1_23096456	Potra2n15c28580	-0.139558	-6.25859	2.72e-08	0.0161694	trans
chr10_13903011	Potra2n19c34422	0.217823	6.25859	2.72e-08	0.0161698	trans
chr10_9327898	Potra2n18c32022	0.046698	6.25858	2.72e-08	0.0161701	trans
chr4_13709206	Potra2n13c25961	0.164642	6.25856	2.72e-08	0.0161708	trans
chr1_25648874	Potra2n1c894	0.0580599	6.25856	2.72e-08	0.0161708	trans
chr14_15570494	Potra2n2c4460	0.0347559	6.25855	2.72e-08	0.0161712	trans
chr17_4939199	Potra2n4c10284	0.0790422	6.25854	2.72e-08	0.0161717	trans
chr7_13757877	Potra2n13c25845	0.120019	6.25854	2.72e-08	0.0161717	trans
chr14_15260114	Potra2n6c14833	0.0359553	6.25854	2.72e-08	0.0161717	trans
chr1_27960138	Potra2n7c15620	0.0338882	6.25854	2.72e-08	0.0161718	trans
chr9_11127246	Potra2n10c21691	0.0192261	6.25854	2.72e-08	0.0161718	trans
chr9_11127292	Potra2n10c21691	0.0192261	6.25854	2.72e-08	0.0161718	trans
chr9_11128416	Potra2n10c21691	0.0192261	6.25854	2.72e-08	0.0161718	trans
chr9_11129725	Potra2n10c21691	0.0192261	6.25854	2.72e-08	0.0161718	trans
chr3_13838143	Potra2n16c30195	0.024873	6.2585	2.72e-08	0.0161736	trans
chr3_13838688	Potra2n16c30195	0.024873	6.2585	2.72e-08	0.0161736	trans
chr3_13839776	Potra2n16c30195	0.024873	6.2585	2.72e-08	0.0161736	trans
chr3_13842391	Potra2n16c30195	0.024873	6.2585	2.72e-08	0.0161736	trans
chr2_15955184	Potra2n17c30669	0.0398547	6.2585	2.72e-08	0.0161739	trans
chr1_53230403	Potra2n10c21691	0.0194618	6.2585	2.72e-08	0.0161739	trans
chr18_10073287	Potra2n10c21476	-0.1617	-6.25849	2.72e-08	0.0161742	trans
chr1_37342525	Potra2n16c30207	0.0661164	6.25849	2.72e-08	0.0161743	trans
chr14_4997314	Potra2n2c5024	0.0382927	6.25849	2.72e-08	0.0161743	trans
chr1_44783997	Potra2n10c21795	0.031859	6.25848	2.72e-08	0.0161748	trans
chr1_44784915	Potra2n10c21795	0.031859	6.25848	2.72e-08	0.0161748	trans
chr18_7603867	Potra2n1c3784	0.0214609	6.25847	2.72e-08	0.0161751	trans
chr4_382442	Potra2n9c19030	0.0279033	6.25847	2.72e-08	0.0161752	trans
chr4_383246	Potra2n9c19030	0.0279033	6.25847	2.72e-08	0.0161752	trans
chr17_13749334	Potra2n16c29374	0.0195555	6.25847	2.72e-08	0.0161752	trans
chr3_5082188	Potra2n8c18248	0.0444188	6.25847	2.72e-08	0.0161752	trans
chr6_15426956	Potra2n16c29876	0.0719776	6.25847	2.72e-08	0.0161752	trans
chr5_13862789	Potra2n16c29257	0.0198053	6.25847	2.72e-08	0.0161753	trans
chr13_1013209	Potra2n2c6006	0.0194576	6.25846	2.72e-08	0.0161753	trans
chr10_5858589	Potra2n17c31670	0.0277127	6.25846	2.72e-08	0.0161753	trans
chr10_2359903	Potra2n5c11319	0.0403843	6.25846	2.72e-08	0.0161753	trans
chr1_7654512	Potra2n1c2811	0.0558863	6.25846	2.72e-08	0.0161755	trans
chr18_11410654	Potra2n9c18993	0.0387095	6.25845	2.72e-08	0.0161759	trans
chr4_13682696	Potra2n8c17075	0.0203703	6.25843	2.72e-08	0.0161771	trans
chr16_9329562	Potra2n13c26132	0.0309667	6.25843	2.72e-08	0.0161771	trans
chr16_9329851	Potra2n13c26132	0.0309667	6.25843	2.72e-08	0.0161771	trans
chr16_9330040	Potra2n13c26132	0.0309667	6.25843	2.72e-08	0.0161771	trans
chr16_9330383	Potra2n13c26132	0.0309667	6.25843	2.72e-08	0.0161771	trans
chr14_10490740	Potra2n2c4125	0.244602	6.25842	2.72e-08	0.0161774	trans
chr16_12520559	Potra2n1c1708	0.0342819	6.25841	2.73e-08	0.0161781	trans
chr19_1143908	Potra2n14c26427	-0.255109	-6.2584	2.73e-08	0.0161785	trans
chr9_10774579	Potra2n5c12580	0.512011	6.25839	2.73e-08	0.0161785	trans
chr9_10774614	Potra2n5c12580	0.512011	6.25839	2.73e-08	0.0161785	trans
chr1_34153110	Potra2n1c3629	0.281834	6.25839	2.73e-08	0.0161785	trans
chr8_5470395	Potra2n5c11450	0.0244812	6.25839	2.73e-08	0.0161785	trans
chr7_6112280	Potra2n18c31970	0.0201306	6.25839	2.73e-08	0.0161785	trans
chr4_667606	Potra2n14c27470	1.43255	6.25837	2.73e-08	0.0161797	trans
chr18_8803322	Potra2n7c15982	0.168607	6.25836	2.73e-08	0.0161801	trans
chr18_8803344	Potra2n7c15982	0.168607	6.25836	2.73e-08	0.0161801	trans
chr18_8803981	Potra2n7c15982	0.168607	6.25836	2.73e-08	0.0161801	trans
chr3_8099239	Potra2n10c21691	0.0205361	6.25836	2.73e-08	0.0161801	trans
chr1_33589087	Potra2n7c15425	0.0209977	6.25836	2.73e-08	0.0161801	trans
chr1_46125108	Potra2n1c3139	0.0326363	6.25836	2.73e-08	0.0161802	trans
chr9_11550735	Potra2n3c6883	0.11572	6.25836	2.73e-08	0.0161803	trans
chr3_14151964	Potra2n16c29481	0.0452529	6.25835	2.73e-08	0.0161809	trans
chr18_11471580	Potra2n11c23685	0.0445744	6.25834	2.73e-08	0.0161815	trans
chr15_5599165	Potra2n1c224	0.246487	6.25832	2.73e-08	0.0161822	trans
chr15_5599175	Potra2n1c224	0.246487	6.25832	2.73e-08	0.0161822	trans
chr7_9815333	Potra2n17c31669	0.100401	6.25832	2.73e-08	0.0161825	trans
chr6_12326941	Potra2n5c12704	0.0413948	6.25831	2.73e-08	0.0161827	trans
chr16_4541293	Potra2n1c2468	0.0271815	6.2583	2.73e-08	0.016183	trans
chr1_6082389	Potra2n5c12698	0.0223569	6.2583	2.73e-08	0.016183	trans
chr14_8520097	Potra2n4c9746	0.0280562	6.2583	2.73e-08	0.016183	trans
chr15_9142391	Potra2n5c10996	0.0245092	6.25829	2.73e-08	0.016183	trans
chr17_8987225	Potra2n15c28030	0.0288537	6.25829	2.73e-08	0.016183	trans
chr4_10853165	Potra2n1c2145	1.41711	6.25827	2.73e-08	0.016183	trans
chr8_158493	Potra2n1c1830	0.0380368	6.25826	2.73e-08	0.016183	trans
chr5_2974703	Potra2n6c14559	0.0896763	6.25826	2.73e-08	0.016183	trans
chr5_2975301	Potra2n6c14559	0.0896763	6.25826	2.73e-08	0.016183	trans
chr5_2975304	Potra2n6c14559	0.0896763	6.25826	2.73e-08	0.016183	trans
chr5_2976299	Potra2n6c14559	0.0896763	6.25826	2.73e-08	0.016183	trans
chr5_2976621	Potra2n6c14559	0.0896763	6.25826	2.73e-08	0.016183	trans
chr5_2977513	Potra2n6c14559	0.0896763	6.25826	2.73e-08	0.016183	trans
chr5_2977584	Potra2n6c14559	0.0896763	6.25826	2.73e-08	0.016183	trans
chr5_2978071	Potra2n6c14559	0.0896763	6.25826	2.73e-08	0.016183	trans
chr5_2978139	Potra2n6c14559	0.0896763	6.25826	2.73e-08	0.016183	trans
chr5_2978372	Potra2n6c14559	0.0896763	6.25826	2.73e-08	0.016183	trans
chr5_2982108	Potra2n6c14559	0.0896763	6.25826	2.73e-08	0.016183	trans
chr5_2982298	Potra2n6c14559	0.0896763	6.25826	2.73e-08	0.016183	trans
chr5_2983675	Potra2n6c14559	0.0896763	6.25826	2.73e-08	0.016183	trans
chr5_2988004	Potra2n6c14559	0.0896763	6.25826	2.73e-08	0.016183	trans
chr15_7499559	Potra2n17c31164	0.121502	6.25826	2.73e-08	0.016183	trans
chr18_11410578	Potra2n9c18993	0.0382054	6.25825	2.73e-08	0.0161832	trans
chr12_9471527	Potra2n6c14125	0.0217348	6.25825	2.73e-08	0.0161832	trans
chr5_6041326	Potra2n14c27686	0.0328232	6.25825	2.73e-08	0.0161832	trans
chr3_778823	Potra2n4c9266	0.344834	6.25824	2.73e-08	0.0161835	trans
chr10_12682910	Potra2n12c23687	0.0435398	6.25824	2.73e-08	0.0161835	trans
chr8_8675244	Potra2n17c31496	0.0454696	6.25823	2.73e-08	0.0161843	trans
chr1_65764	Potra2n10c21747	0.0197021	6.25823	2.73e-08	0.0161843	trans
chr1_65765	Potra2n10c21747	0.0197021	6.25823	2.73e-08	0.0161843	trans
chr1_41109753	Potra2n19c33546	0.0411491	6.25821	2.73e-08	0.016185	trans
chr16_13019178	Potra2n6c13751	0.0536597	6.2582	2.73e-08	0.0161852	trans
chr19_13784765	Potra2n17c31642	0.0224011	6.25819	2.73e-08	0.0161852	trans
chr8_13452965	Potra2n15c28959	0.0353364	6.25819	2.73e-08	0.0161852	trans
chr15_11389065	Potra2n4c8491	0.0274953	6.25819	2.73e-08	0.0161854	trans
chr3_6103303	Potra2n6c15110	0.350967	6.25818	2.73e-08	0.0161855	trans
chr11_3768147	Potra2n5c12724	0.0257631	6.25818	2.73e-08	0.0161855	trans
chr5_12525304	Potra2n2c4887	0.246081	6.25818	2.73e-08	0.0161855	trans
chr16_6087953	Potra2n16c29515	0.0254868	6.25817	2.73e-08	0.0161857	trans
chr16_6088096	Potra2n16c29515	0.0254868	6.25817	2.73e-08	0.0161857	trans
chr16_6088371	Potra2n16c29515	0.0254868	6.25817	2.73e-08	0.0161857	trans
chr3_17461134	Potra2n1c2743	0.0612474	6.25817	2.73e-08	0.0161857	trans
chr1_40471234	Potra2n1c3876	0.139107	6.25817	2.73e-08	0.0161857	trans
chr1_40471250	Potra2n1c3876	0.139107	6.25817	2.73e-08	0.0161857	trans
chr4_14643375	Potra2n4c10382	0.0224459	6.25817	2.73e-08	0.016186	trans
chr3_4765860	Potra2n6c13546	-0.176306	-6.25816	2.73e-08	0.0161862	trans
chr18_10544499	Potra2n1c2264	-0.165192	-6.25816	2.73e-08	0.0161866	trans
chr8_3552381	Potra2n5c12724	0.026228	6.25815	2.73e-08	0.0161866	trans
chr1_10746553	Potra2n10c22292	0.0527957	6.25814	2.73e-08	0.016187	trans
chr4_13188066	Potra2n2c4246	0.0531362	6.25814	2.73e-08	0.016187	trans
chr14_11661038	Potra2n16c30510	0.317873	6.25814	2.73e-08	0.0161874	trans
chr8_11751017	Potra2n8c17069	0.141269	6.25812	2.73e-08	0.0161884	trans
chr6_7350847	Potra2n17c31274	0.0832053	6.25812	2.73e-08	0.0161884	trans
chr6_7350944	Potra2n17c31274	0.0832053	6.25812	2.73e-08	0.0161884	trans
chr6_7351067	Potra2n17c31274	0.0832053	6.25812	2.73e-08	0.0161884	trans
chr6_22383076	Potra2n5c10813	0.0289409	6.25811	2.73e-08	0.0161886	trans
chr18_2730576	Potra2n5c11653	0.049277	6.2581	2.73e-08	0.016189	trans
chr14_10875585	Potra2n5c10965	0.0533145	6.2581	2.73e-08	0.0161893	trans
chr8_838240	Potra2n15c28057	0.0525103	6.25809	2.73e-08	0.0161898	trans
chr3_20102457	Potra2n2c5873	0.164216	6.25808	2.73e-08	0.0161904	trans
chr1_40593410	Potra2n9c20058	0.0668043	6.25807	2.73e-08	0.0161904	trans
chr3_3029515	Potra2n5c12704	0.039687	6.25807	2.73e-08	0.0161904	trans
chr15_8352416	Potra2n9c19059	0.126199	6.25807	2.73e-08	0.0161904	trans
chr15_8352417	Potra2n9c19059	0.126199	6.25807	2.73e-08	0.0161904	trans
chr4_17960642	Potra2n1c3862	0.0763313	6.25807	2.73e-08	0.0161904	trans
chr1_34090861	Potra2n8c18249	0.845394	6.25806	2.73e-08	0.0161906	trans
chr16_5128748	Potra2n6c14258	0.0302379	6.25806	2.73e-08	0.0161907	trans
chr4_6392767	Potra2n12c24753	0.0211609	6.25805	2.73e-08	0.0161914	trans
chr3_11609650	Potra2n10c20144	0.0352758	6.25805	2.73e-08	0.0161914	trans
chr11_16808506	Potra2n15c28057	0.039482	6.25803	2.73e-08	0.0161924	trans
chr5_18893197	Potra2n18c32804	0.111944	6.25801	2.73e-08	0.0161933	trans
chr9_10729652	Potra2n2c5299	0.208097	6.25801	2.73e-08	0.0161935	trans
chr19_3758170	Potra2n19c34346	0.0517295	6.258	2.73e-08	0.0161938	trans
chr11_1823910	Potra2n16c29836	0.0450581	6.25797	2.73e-08	0.0161953	trans
chr9_9621437	Potra2n1c3575	0.173998	6.25797	2.73e-08	0.0161953	trans
chr2_2359402	Potra2n14c26510	0.0373115	6.25796	2.73e-08	0.0161954	trans
chr2_22018207	Potra2n5c11164	0.780417	6.25792	2.73e-08	0.0161984	trans
chr10_12683528	Potra2n2c6345	0.0340686	6.25791	2.73e-08	0.0161985	trans
chr11_15841756	Potra2n4c10382	0.0227277	6.25791	2.73e-08	0.0161987	trans
chr1_5809648	Potra2n12c24068	-0.259713	-6.2579	2.73e-08	0.0161992	trans
chr1_5818991	Potra2n12c24068	-0.259713	-6.2579	2.73e-08	0.0161992	trans
chr14_7825140	Potra2n5c11125	0.0208604	6.25789	2.73e-08	0.0161993	trans
chr14_7825463	Potra2n5c11125	0.0208604	6.25789	2.73e-08	0.0161993	trans
chr14_7825811	Potra2n5c11125	0.0208604	6.25789	2.73e-08	0.0161993	trans
chr14_7481762	Potra2n7c16050	0.236466	6.25789	2.73e-08	0.0161994	trans
chr2_10816621	Potra2n15c29055	0.0899581	6.25789	2.73e-08	0.0161995	trans
chr11_10344304	Potra2n5c11425	0.0253022	6.25788	2.73e-08	0.0161997	trans
chr3_5708294	Potra2n14c27222	0.102609	6.25788	2.73e-08	0.0162001	trans
chr1_15390258	Potra2n14c27876	0.0213318	6.25788	2.73e-08	0.0162001	trans
chr1_14071574	Potra2n18c32028	0.0968942	6.25787	2.73e-08	0.0162007	trans
chr13_5456526	Potra2n5c11787	0.0221696	6.25786	2.73e-08	0.0162007	trans
chr13_5456547	Potra2n5c11787	0.0221696	6.25786	2.73e-08	0.0162007	trans
chr1_25762886	Potra2n1c976	0.0640698	6.25786	2.73e-08	0.0162007	trans
chr10_18055559	Potra2n1c863	0.0389214	6.25785	2.73e-08	0.0162008	trans
chr10_18055562	Potra2n1c863	0.0389214	6.25785	2.73e-08	0.0162008	trans
chr6_22795403	Potra2n7c15905	0.0237444	6.25785	2.73e-08	0.0162008	trans
chr4_5367548	Potra2n12c23980	0.0275735	6.25784	2.73e-08	0.0162012	trans
chr5_5575892	Potra2n5c12116	0.0544657	6.25784	2.73e-08	0.0162013	trans
chr15_12845089	Potra2n19c33744	0.0255383	6.25783	2.73e-08	0.0162014	trans
chr14_15758832	Potra2n9c19300	0.220069	6.25782	2.73e-08	0.0162016	trans
chr14_5646150	Potra2n4c9966	0.0202033	6.25781	2.73e-08	0.0162019	trans
chr17_2075339	Potra2n18c32138	0.0494878	6.25781	2.73e-08	0.0162019	trans
chr17_2075349	Potra2n18c32138	0.0494878	6.25781	2.73e-08	0.0162019	trans
chr17_2075353	Potra2n18c32138	0.0494878	6.25781	2.73e-08	0.0162019	trans
chr6_18876840	Potra2n6c13812	0.0302793	6.25781	2.73e-08	0.0162021	trans
chr18_10232793	Potra2n8c17069	0.142393	6.2578	2.73e-08	0.0162022	trans
chr4_12119215	Potra2n1c3264	0.251403	6.25779	2.73e-08	0.0162032	trans
chr11_4640679	Potra2n6c14591	0.0237281	6.25777	2.73e-08	0.0162036	trans
chr19_8574905	Potra2n9c18722	0.0250425	6.25777	2.73e-08	0.0162036	trans
chr6_12380038	Potra2n19c33608	0.191762	6.25777	2.73e-08	0.0162036	trans
chr1_50100186	Potra2n10c20821	0.0410938	6.25777	2.73e-08	0.0162036	trans
chr3_3759686	Potra2n2c5783	0.0676057	6.25777	2.73e-08	0.0162036	trans
chr1_52470266	Potra2n17c30898	0.0888631	6.25777	2.73e-08	0.0162036	trans
chr6_18409224	Potra2n4c9328	0.0383709	6.25776	2.73e-08	0.0162041	trans
chr15_9850301	Potra2n6c13228	0.0213322	6.25775	2.73e-08	0.0162047	trans
chr1_18039727	Potra2n10c21747	0.0205712	6.25773	2.73e-08	0.016206	trans
chr13_12385399	Potra2n5c11740	0.0216813	6.25771	2.73e-08	0.0162065	trans
chr19_13181534	Potra2n1c3630	0.0309476	6.25771	2.73e-08	0.0162067	trans
chr5_4412943	Potra2n1c2410	0.0440916	6.25769	2.73e-08	0.0162077	trans
chr1_34592439	Potra2n3c7169	0.263245	6.25769	2.73e-08	0.0162077	trans
chr17_3745755	Potra2n19c33546	0.0369003	6.25769	2.73e-08	0.0162077	trans
chr11_9749670	Potra2n13c26207	0.156166	6.25769	2.73e-08	0.0162077	trans
chr9_9385676	Potra2n17c30861	0.0227105	6.25768	2.73e-08	0.0162078	trans
chr4_17938597	Potra2n2c6387	-0.102904	-6.25768	2.73e-08	0.0162079	trans
chr3_1138650	Potra2n7c16240	0.0450065	6.25768	2.73e-08	0.0162079	trans
chr15_11484998	Potra2n8c17335	0.031351	6.25768	2.73e-08	0.0162079	trans
chr5_11078108	Potra2n15c29098	0.0289414	6.25768	2.73e-08	0.0162079	trans
chr16_2865459	Potra2n15c28368	0.143965	6.25768	2.73e-08	0.0162079	trans
chr1_17961999	Potra2n4c8762	0.0739466	6.25767	2.73e-08	0.016208	trans
chr7_9249655	Potra2n13c25611	0.0408612	6.25767	2.73e-08	0.016208	trans
chr19_9329764	Potra2n5c12268	0.156355	6.25767	2.73e-08	0.0162084	trans
chr16_3560692	Potra2n11c22785	0.438184	6.25765	2.73e-08	0.016209	trans
chr3_10097584	Potra2n9c18688	0.0436252	6.25765	2.73e-08	0.016209	trans
chr1_32168130	Potra2n4c9276	0.0515666	6.25765	2.73e-08	0.0162092	trans
chr7_5924187	Potra2n19c33926	0.0274731	6.25764	2.73e-08	0.0162096	trans
chr15_6387005	Potra2n6c14745	0.0279743	6.25764	2.73e-08	0.0162099	trans
chr11_12309785	Potra2n13c25100	0.0738108	6.25763	2.73e-08	0.0162104	trans
chr8_16852041	Potra2n1c670	0.0828365	6.25763	2.73e-08	0.0162105	trans
chr15_4735597	Potra2n4c8975	0.0362312	6.25762	2.73e-08	0.016211	trans
chr9_10615643	Potra2n13c25300	0.0246383	6.25761	2.73e-08	0.0162112	trans
chr16_10663719	Potra2n12c23900	0.0542566	6.2576	2.73e-08	0.0162118	trans
chr11_14793736	Potra2n2c6218	0.0373718	6.2576	2.73e-08	0.0162118	trans
chr12_3918337	Potra2n19c33744	0.0252833	6.2576	2.73e-08	0.0162118	trans
chr12_10434383	Potra2n19c33744	0.0254958	6.25757	2.73e-08	0.0162133	trans
chr12_10434404	Potra2n19c33744	0.0254958	6.25757	2.73e-08	0.0162133	trans
chr12_9294538	Potra2n19c33556	0.0194646	6.25757	2.73e-08	0.0162133	trans
chr17_6708461	Potra2n4c8546	0.0373324	6.25757	2.73e-08	0.0162133	trans
chr2_6408494	Potra2n16c30185	0.47562	6.25757	2.73e-08	0.0162133	trans
chr2_6414053	Potra2n16c30185	0.47562	6.25757	2.73e-08	0.0162133	trans
chr2_6414067	Potra2n16c30185	0.47562	6.25757	2.73e-08	0.0162133	trans
chr2_6414084	Potra2n16c30185	0.47562	6.25757	2.73e-08	0.0162133	trans
chr1_4884437	Potra2n10c21106	0.0508127	6.25755	2.73e-08	0.0162139	trans
chr16_12805179	Potra2n8c16862	0.108117	6.25755	2.73e-08	0.0162139	trans
chr14_7977216	Potra2n4c9170	0.0717983	6.25754	2.73e-08	0.0162145	trans
chr9_3300953	Potra2n16c30452	0.45781	6.25753	2.73e-08	0.016215	trans
chr17_2983759	Potra2n1c129	0.0260317	6.25753	2.73e-08	0.0162154	trans
chr5_11296169	Potra2n17c30591	0.0338939	6.25752	2.73e-08	0.0162156	trans
chr6_20953125	Potra2n17c31346	0.02696	6.25752	2.73e-08	0.0162156	trans
chr4_13392044	Potra2n5c11247	0.161241	6.25751	2.74e-08	0.016216	trans
chr18_2169625	Potra2n1c3441	0.0234437	6.2575	2.74e-08	0.0162164	trans
chr1_46914402	Potra2n5c12698	0.0222895	6.2575	2.74e-08	0.0162164	trans
chr6_10473814	Potra2n18c32590	0.0302264	6.2575	2.74e-08	0.0162164	trans
chr17_17230875	Potra2n6c14370	0.0363261	6.2575	2.74e-08	0.0162164	trans
chr12_4981876	Potra2n5c12704	0.0387052	6.2575	2.74e-08	0.0162164	trans
chr9_10468279	Potra2n6c13907	0.0442908	6.2575	2.74e-08	0.0162164	trans
chr4_13824264	Potra2n8c18131	0.01871	6.25747	2.74e-08	0.0162181	trans
chr12_2550679	Potra2n14c26400	0.0450122	6.25746	2.74e-08	0.0162184	trans
chr12_2951660	Potra2n4c8497	0.0691888	6.25745	2.74e-08	0.0162187	trans
chr12_4003554	Potra2n4c9180	0.0293952	6.25743	2.74e-08	0.0162199	trans
chr18_9470250	Potra2n10c21412	0.0202664	6.25743	2.74e-08	0.0162199	trans
chr1_9218837	Potra2n19c33876	0.0204589	6.25743	2.74e-08	0.0162202	trans
chr1_34971317	Potra2n1c1596	0.306949	6.25743	2.74e-08	0.0162202	trans
chr11_8996915	Potra2n2c6442	0.0769143	6.25742	2.74e-08	0.0162205	trans
chr11_8996967	Potra2n2c6442	0.0769143	6.25742	2.74e-08	0.0162205	trans
chr6_14037084	Potra2n4c9088	0.185659	6.25742	2.74e-08	0.0162206	trans
chr6_14037356	Potra2n4c9088	0.185659	6.25742	2.74e-08	0.0162206	trans
chr2_7623335	Potra2n6c15217	0.0327746	6.25741	2.74e-08	0.0162206	trans
chr1_2070748	Potra2n3c8208	0.0481819	6.25741	2.74e-08	0.0162208	trans
chr6_9297690	Potra2n6c12877	0.033516	6.2574	2.74e-08	0.0162211	trans
chr1_18672145	Potra2n2c4830	0.0214051	6.2574	2.74e-08	0.0162212	trans
chr1_45716302	Potra2n4c8737	0.0654263	6.25739	2.74e-08	0.0162217	trans
chr1_15316861	Potra2n15c28287	0.0409482	6.25739	2.74e-08	0.0162221	trans
chr5_424646	Potra2n4c10465	0.0398964	6.25739	2.74e-08	0.0162221	trans
chr8_8029180	Potra2n16c30186	0.0257423	6.25738	2.74e-08	0.0162221	trans
chr14_12215216	Potra2n7c16270	0.0547889	6.25738	2.74e-08	0.0162222	trans
chr1_36578529	Potra2n15c28975	0.532928	6.25738	2.74e-08	0.0162223	trans
chr17_6009403	Potra2n12c23956	0.0519412	6.25737	2.74e-08	0.0162227	trans
chr7_963866	Potra2n3c7043	0.0343245	6.25736	2.74e-08	0.0162231	trans
chr3_11379053	Potra2n18c32174	0.0387627	6.25735	2.74e-08	0.0162234	trans
chr5_19121775	Potra2n19c33794	0.0384639	6.25735	2.74e-08	0.0162234	trans
chr3_6055873	Potra2n11c23187	0.104387	6.25735	2.74e-08	0.0162234	trans
chr3_6055879	Potra2n11c23187	0.104387	6.25735	2.74e-08	0.0162234	trans
chr19_10383697	Potra2n17c31775	0.0839876	6.25735	2.74e-08	0.0162234	trans
chr19_11847224	Potra2n11c23236	-0.12554	-6.25735	2.74e-08	0.0162234	trans
chr19_11847235	Potra2n11c23236	-0.12554	-6.25735	2.74e-08	0.0162234	trans
chr2_2638834	Potra2n13c24994	0.133017	6.25735	2.74e-08	0.0162235	trans
chr19_13140067	Potra2n11c23644	0.0681384	6.25735	2.74e-08	0.0162236	trans
chr4_18272364	Potra2n7c16171	-0.228816	-6.25734	2.74e-08	0.0162237	trans
chr18_4286784	Potra2n19c34355	0.0272206	6.25734	2.74e-08	0.016224	trans
chr17_4498730	Potra2n5c12476	0.0497412	6.25734	2.74e-08	0.016224	trans
chr1_47868420	Potra2n3c7609	0.0196561	6.25732	2.74e-08	0.0162252	trans
chr16_2446266	Potra2n14c26839	0.0496358	6.25731	2.74e-08	0.0162252	trans
chr3_18616061	Potra2n4c9966	0.0205259	6.25731	2.74e-08	0.0162253	trans
chr15_8511240	Potra2n6c14216	0.178638	6.25731	2.74e-08	0.0162253	trans
chr15_8511241	Potra2n6c14216	0.178638	6.25731	2.74e-08	0.0162253	trans
chr5_3276896	Potra2n3c8010	-0.137548	-6.2573	2.74e-08	0.0162256	trans
chr5_3276927	Potra2n3c8010	-0.137548	-6.2573	2.74e-08	0.0162256	trans
chr16_3649649	Potra2n5c11289	0.0613954	6.2573	2.74e-08	0.016226	trans
chr10_17875446	Potra2n5c11869	0.0337391	6.2573	2.74e-08	0.016226	trans
chr4_10452488	Potra2n2c4183	0.0482269	6.25729	2.74e-08	0.0162265	trans
chr6_6950109	Potra2n6c12831	0.0796262	6.25729	2.74e-08	0.0162265	trans
chr4_5277046	Potra2n11c23363	0.029782	6.25729	2.74e-08	0.0162265	trans
chr1_14201507	Potra2n6c13845	-0.235194	-6.25728	2.74e-08	0.0162271	trans
chr17_3087707	Potra2n1c2227	0.23544	6.25728	2.74e-08	0.0162271	trans
chr1_45811708	Potra2n7c15924	0.0300185	6.25727	2.74e-08	0.0162274	trans
chr5_4273160	Potra2n1c1165	0.031927	6.25727	2.74e-08	0.0162274	trans
chr1_46629426	Potra2n1c368	0.0251014	6.25727	2.74e-08	0.0162275	trans
chr19_12096071	Potra2n16c29540	0.0218474	6.25727	2.74e-08	0.0162275	trans
chr2_8822794	Potra2n2c5938	0.0331943	6.25725	2.74e-08	0.0162283	trans
chr16_3342149	Potra2n1c2428	0.0828114	6.25725	2.74e-08	0.0162283	trans
chr16_3342246	Potra2n1c2428	0.0828114	6.25725	2.74e-08	0.0162283	trans
chr16_3342320	Potra2n1c2428	0.0828114	6.25725	2.74e-08	0.0162283	trans
chr16_3342418	Potra2n1c2428	0.0828114	6.25725	2.74e-08	0.0162283	trans
chr10_6062181	Potra2n15c28150	0.0335632	6.25724	2.74e-08	0.0162285	trans
chr6_18846867	Potra2n16c29514	0.0378934	6.25724	2.74e-08	0.0162285	trans
chr13_9491309	Potra2n16c30032	0.037946	6.25723	2.74e-08	0.0162291	trans
chr15_6590977	Potra2n12c24575	0.0254243	6.25722	2.74e-08	0.0162296	trans
chr1_36010936	Potra2n12c24139	0.0175205	6.25722	2.74e-08	0.0162299	trans
chr13_1109772	Potra2n3c7530	0.0632779	6.25721	2.74e-08	0.0162303	trans
chr5_14507919	Potra2n6c13700	0.0215056	6.2572	2.74e-08	0.0162308	trans
chr5_17007859	Potra2n17c31854	1.62588	6.2572	2.74e-08	0.016231	trans
chr17_3333587	Potra2n11c23526	0.0411311	6.25718	2.74e-08	0.0162321	trans
chr1_50324820	Potra2n7c15845	0.0693653	6.25718	2.74e-08	0.0162322	trans
chr4_83813	Potra2n10c20465	0.272481	6.25717	2.74e-08	0.016233	trans
chr4_10871488	Potra2n4c10017	0.0195629	6.25716	2.74e-08	0.0162332	trans
chr13_9452810	Potra2n8c17892	0.0431829	6.25715	2.74e-08	0.0162333	trans
chr3_20654959	Potra2n16c29391	0.0747323	6.25715	2.74e-08	0.0162335	trans
chr4_13935795	Potra2n1c2235	0.0300117	6.25715	2.74e-08	0.0162336	trans
chr6_946969	Potra2n17c31531	0.023481	6.25715	2.74e-08	0.0162336	trans
chr1_44783997	Potra2n5c10526	0.0231173	6.25714	2.74e-08	0.0162336	trans
chr1_44784915	Potra2n5c10526	0.0231173	6.25714	2.74e-08	0.0162336	trans
chr18_13378529	Potra2n7c15688	0.0256585	6.25712	2.74e-08	0.0162347	trans
chr12_7624931	Potra2n8c17991	0.0265849	6.2571	2.74e-08	0.0162358	trans
chr3_7127487	Potra2n15c28988	0.0195425	6.2571	2.74e-08	0.0162358	trans
chr6_23760862	Potra2n4c10203	0.0793496	6.25709	2.74e-08	0.0162364	trans
chr2_13816222	Potra2n8c18010	0.0469052	6.25709	2.74e-08	0.0162364	trans
chr15_8313928	Potra2n9c19059	0.127684	6.25708	2.74e-08	0.0162374	trans
chr14_4625412	Potra2n5c12724	0.0264685	6.25707	2.74e-08	0.0162377	trans
chr5_13915753	Potra2n1c2823	0.0216836	6.25707	2.74e-08	0.0162379	trans
chr1_5682227	Potra2n13c25727	0.150954	6.25706	2.74e-08	0.0162379	trans
chr3_20219590	Potra2n4c9652	0.0205013	6.25706	2.74e-08	0.0162379	trans
chr3_20220033	Potra2n4c9652	0.0205013	6.25706	2.74e-08	0.0162379	trans
chr6_8563343	Potra2n1c3742	0.274654	6.25705	2.74e-08	0.0162379	trans
chr2_22028146	Potra2n17c31262	0.0550952	6.25705	2.74e-08	0.0162379	trans
chr1_14884099	Potra2n10c20525	0.260617	6.25705	2.74e-08	0.0162379	trans
chr1_14886165	Potra2n10c20525	0.260617	6.25705	2.74e-08	0.0162379	trans
chr8_14777993	Potra2n1c2618	0.0860145	6.25705	2.74e-08	0.0162381	trans
chr1_33914133	Potra2n9c18761	0.111552	6.25702	2.74e-08	0.0162396	trans
chr10_10892425	Potra2n6c13444	0.027311	6.25702	2.74e-08	0.0162397	trans
chr6_6883003	Potra2n7c16006	0.066637	6.25701	2.74e-08	0.0162401	trans
chr1_637854	Potra2n1c587	-0.502238	-6.257	2.74e-08	0.0162407	trans
chr9_11398340	Potra2n1c1229	0.152391	6.257	2.74e-08	0.0162407	trans
chr3_8173203	Potra2n13c25954	0.0256587	6.25699	2.74e-08	0.016241	trans
chr10_1527286	Potra2n13c26297	0.0525295	6.25698	2.74e-08	0.0162413	trans
chr10_18110911	Potra2n9c18692	0.0364866	6.25697	2.74e-08	0.0162417	trans
chr10_18112143	Potra2n9c18692	0.0364866	6.25697	2.74e-08	0.0162417	trans
chr3_4886934	Potra2n14c27827	0.029514	6.25697	2.74e-08	0.016242	trans
chr12_10618276	Potra2n1c3836	0.0300131	6.25697	2.74e-08	0.016242	trans
chr9_2840616	Potra2n6c13756	0.0308184	6.25697	2.74e-08	0.016242	trans
chr7_2547202	Potra2n2c4414	0.187791	6.25695	2.74e-08	0.0162429	trans
chr3_16729037	Potra2n12c23865	0.0910644	6.25694	2.74e-08	0.0162437	trans
chr11_8933704	Potra2n8c16944	0.045258	6.25694	2.74e-08	0.0162438	trans
chr1_46765872	Potra2n1c2164	0.0250115	6.25694	2.74e-08	0.0162438	trans
chr2_16197640	Potra2n16c30524	0.0274252	6.25694	2.74e-08	0.0162438	trans
chr2_8671300	Potra2n10c20394	0.0465506	6.25692	2.74e-08	0.0162444	trans
chr1_10423508	Potra2n6c14564	-0.323453	-6.25692	2.74e-08	0.0162446	trans
chr19_10626320	Potra2n4c8540	0.0409762	6.25692	2.74e-08	0.0162447	trans
chr17_2016439	Potra2n14c27864	0.0707612	6.25691	2.74e-08	0.0162449	trans
chr17_2016459	Potra2n14c27864	0.0707612	6.25691	2.74e-08	0.0162449	trans
chr3_16762236	Potra2n6c13338	0.0202068	6.25691	2.74e-08	0.016245	trans
chr19_10840091	Potra2n5c10938	0.0392708	6.2569	2.74e-08	0.0162454	trans
chr6_18309589	Potra2n18c32342	0.0269558	6.2569	2.74e-08	0.0162458	trans
chr1_1408837	Potra2n18c32579	0.027337	6.25689	2.74e-08	0.0162459	trans
chr1_38144181	Potra2n10c21001	0.0388778	6.25689	2.74e-08	0.0162459	trans
chr2_8728991	Potra2n8c17873	0.0652929	6.25689	2.74e-08	0.0162459	trans
chr5_11228388	Potra2n11c23157	0.0192146	6.25689	2.74e-08	0.0162459	trans
chr15_3522968	Potra2n4c10115	0.0247068	6.25688	2.74e-08	0.0162459	trans
chr15_3523012	Potra2n4c10115	0.0247068	6.25688	2.74e-08	0.0162459	trans
chr15_3523159	Potra2n4c10115	0.0247068	6.25688	2.74e-08	0.0162459	trans
chr15_3523305	Potra2n4c10115	0.0247068	6.25688	2.74e-08	0.0162459	trans
chr15_3523552	Potra2n4c10115	0.0247068	6.25688	2.74e-08	0.0162459	trans
chr15_3523611	Potra2n4c10115	0.0247068	6.25688	2.74e-08	0.0162459	trans
chr15_3523696	Potra2n4c10115	0.0247068	6.25688	2.74e-08	0.0162459	trans
chr4_8664065	Potra2n9c18634	0.0371569	6.25687	2.74e-08	0.0162468	trans
chr3_20541261	Potra2n14c26706	0.0325339	6.25687	2.74e-08	0.0162468	trans
chr8_8985269	Potra2n1c668	0.171919	6.25686	2.74e-08	0.0162472	trans
chr3_20172451	Potra2n16c30414	0.0280181	6.25685	2.74e-08	0.0162475	trans
chr4_15027408	Potra2n8c18490	0.0771156	6.25684	2.74e-08	0.0162479	trans
chr4_15027417	Potra2n8c18490	0.0771156	6.25684	2.74e-08	0.0162479	trans
chr4_15027419	Potra2n8c18490	0.0771156	6.25684	2.74e-08	0.0162479	trans
chr4_15027431	Potra2n8c18490	0.0771156	6.25684	2.74e-08	0.0162479	trans
chr1_17350621	Potra2n19c34268	0.552561	6.25684	2.74e-08	0.016248	trans
chr15_12091307	Potra2n13c25122	-0.471246	-6.25684	2.74e-08	0.016248	trans
chr3_6842716	Potra2n5c12674	0.105792	6.25684	2.74e-08	0.016248	trans
chr15_5933639	Potra2n18c32206	0.0711325	6.25684	2.74e-08	0.016248	trans
chr14_13140996	Potra2n4c9419	0.0251804	6.25683	2.74e-08	0.0162482	trans
chr6_15069420	Potra2n6c14129	0.068711	6.25683	2.74e-08	0.0162483	trans
chr6_14722529	Potra2n17c31670	0.0292628	6.25683	2.74e-08	0.0162483	trans
chr7_8535618	Potra2n1c1140	0.0648597	6.25683	2.74e-08	0.0162483	trans
chr1_30500848	Potra2n6c12871	-0.260404	-6.25682	2.74e-08	0.0162487	trans
chr1_26661500	Potra2n18c31941	0.0275275	6.25682	2.74e-08	0.0162487	trans
chr10_9010205	Potra2n7c15988	0.0768683	6.25681	2.74e-08	0.0162487	trans
chr13_2709009	Potra2n6c13073	-0.241168	-6.25681	2.74e-08	0.0162487	trans
chr7_8111874	Potra2n17c31430	0.0531037	6.2568	2.74e-08	0.0162487	trans
chr4_18046545	Potra2n16c29374	0.0187905	6.2568	2.74e-08	0.0162489	trans
chr14_6639969	Potra2n9c18634	0.0358255	6.25679	2.74e-08	0.0162492	trans
chr1_46515628	Potra2n17c31531	0.0253217	6.25679	2.74e-08	0.0162493	trans
chr6_22498584	Potra2n1c557	0.0346955	6.25679	2.74e-08	0.0162493	trans
chr5_16737046	Potra2n13c25876	0.103173	6.25678	2.74e-08	0.0162498	trans
chr2_15206110	Potra2n2c5116	0.0186316	6.25677	2.74e-08	0.0162501	trans
chr3_20188549	Potra2n8c17689	-0.287804	-6.25677	2.74e-08	0.0162504	trans
chr2_22967850	Potra2n18c33008	0.157556	6.25676	2.74e-08	0.0162509	trans
chr16_11059669	Potra2n14c27505	0.0255052	6.25673	2.74e-08	0.0162525	trans
chr2_1021935	Potra2n2c5785	0.040953	6.25672	2.74e-08	0.0162531	trans
chr6_20688238	Potra2n3c7626	0.0584767	6.25672	2.74e-08	0.0162534	trans
chr6_17220750	Potra2n17c30632	-0.156325	-6.25671	2.74e-08	0.0162539	trans
chr19_4610302	Potra2n14c26769	0.0521614	6.25671	2.74e-08	0.016254	trans
chr13_7677619	Potra2n4c9496	0.0268085	6.2567	2.74e-08	0.016254	trans
chr8_4957235	Potra2n4c9661	0.0532277	6.25669	2.74e-08	0.0162546	trans
chr1_24023494	Potra2n12c23687	0.0421558	6.25669	2.74e-08	0.0162547	trans
chr19_11629624	Potra2n7c15665	0.0609519	6.25668	2.74e-08	0.0162551	trans
chr12_5787526	Potra2n19c34405	0.244493	6.25668	2.74e-08	0.0162551	trans
chr15_2640000	Potra2n19c33328	0.464071	6.25668	2.74e-08	0.0162554	trans
chr11_11553047	Potra2n3c6999	0.0365416	6.25667	2.74e-08	0.0162556	trans
chr1_42829796	Potra2n7c15490	0.0187606	6.25667	2.74e-08	0.0162556	trans
chr15_7159462	Potra2n14c27695	0.0397515	6.25667	2.74e-08	0.0162556	trans
chr6_23250985	Potra2n19c33328	0.422064	6.25666	2.74e-08	0.0162561	trans
chr6_14567540	Potra2n1c2482	0.0403813	6.25664	2.74e-08	0.0162576	trans
chr11_8751370	Potra2n6c13291	0.018915	6.25663	2.75e-08	0.0162582	trans
chr16_9989814	Potra2n15c29050	2.13337	6.25663	2.75e-08	0.0162582	trans
chr7_1901207	Potra2n14c27052	0.111974	6.25662	2.75e-08	0.0162586	trans
chr4_9689854	Potra2n8c17194	0.0233477	6.25662	2.75e-08	0.0162586	trans
chr4_9689856	Potra2n8c17194	0.0233477	6.25662	2.75e-08	0.0162586	trans
chr6_18034162	Potra2n18c32087	0.139469	6.25661	2.75e-08	0.0162587	trans
chr6_18034177	Potra2n18c32087	0.139469	6.25661	2.75e-08	0.0162587	trans
chr15_8284283	Potra2n9c19059	0.112827	6.25661	2.75e-08	0.0162588	trans
chr15_9638147	Potra2n16c29995	0.0292305	6.2566	2.75e-08	0.016259	trans
chr9_10009331	Potra2n18c32232	0.0991875	6.2566	2.75e-08	0.0162591	trans
chr8_6618200	Potra2n8c17194	0.0213771	6.2566	2.75e-08	0.0162593	trans
chr2_10051441	Potra2n9c19824	0.166292	6.25659	2.75e-08	0.0162595	trans
chr2_14954919	Potra2n11c23157	0.0200962	6.25657	2.75e-08	0.0162606	trans
chr3_3672462	Potra2n14c27765	0.0237993	6.25657	2.75e-08	0.0162606	trans
chr7_1843173	Potra2n2c4504	0.0427784	6.25657	2.75e-08	0.0162607	trans
chr17_13320088	Potra2n16c30132	-0.195582	-6.25656	2.75e-08	0.0162607	trans
chr14_13207628	Potra2n10c20133	0.0251416	6.25656	2.75e-08	0.0162609	trans
chr19_10037383	Potra2n1c3625	0.0604548	6.25656	2.75e-08	0.016261	trans
chr17_17339275	Potra2n4c9413	0.092862	6.25655	2.75e-08	0.0162614	trans
chr6_10473814	Potra2n3c6706	0.0445705	6.25655	2.75e-08	0.0162614	trans
chr14_13200422	Potra2n13c26122	0.0431137	6.25655	2.75e-08	0.0162614	trans
chr10_18131552	Potra2n13c26066	0.262083	6.25654	2.75e-08	0.0162615	trans
chr1_4086776	Potra2n11c23546	0.412737	6.25654	2.75e-08	0.0162617	trans
chr6_15174085	Potra2n6c15308	0.0875889	6.25653	2.75e-08	0.016262	trans
chr12_10314587	Potra2n1c2261	-0.211846	-6.25651	2.75e-08	0.0162631	trans
chr15_2824158	Potra2n12c24575	0.0265874	6.25651	2.75e-08	0.0162633	trans
chr1_49552395	Potra2n19c34324	0.0281082	6.25651	2.75e-08	0.0162633	trans
chr19_499849	Potra2n18c32839	0.0728751	6.2565	2.75e-08	0.0162634	trans
chr4_12594041	Potra2n13c25733	0.0522708	6.2565	2.75e-08	0.0162635	trans
chr4_12594058	Potra2n13c25733	0.0522708	6.2565	2.75e-08	0.0162635	trans
chr19_9986440	Potra2n1c2468	0.027114	6.2565	2.75e-08	0.0162635	trans
chr8_14256979	Potra2n14c27132	0.483872	6.25649	2.75e-08	0.0162638	trans
chr17_1239442	Potra2n1c250	0.0364462	6.25649	2.75e-08	0.0162639	trans
chr2_6589779	Potra2n6c12915	0.571668	6.25649	2.75e-08	0.016264	trans
chr14_16080491	Potra2n17c31606	0.678032	6.25647	2.75e-08	0.0162648	trans
chr6_1076678	Potra2n14c26521	0.0394355	6.25647	2.75e-08	0.0162648	trans
chr4_16001653	Potra2n11c23647	0.0859657	6.25647	2.75e-08	0.0162648	trans
chr4_16002455	Potra2n11c23647	0.0859657	6.25647	2.75e-08	0.0162648	trans
chr8_10196368	Potra2n11c23170	0.0210913	6.25647	2.75e-08	0.0162649	trans
chr7_6309300	Potra2n15c28960	0.137007	6.25647	2.75e-08	0.0162649	trans
chr1_4027829	Potra2n4c9568	0.0329495	6.25646	2.75e-08	0.016265	trans
chr1_49348373	Potra2n6c14428	0.110852	6.25645	2.75e-08	0.0162654	trans
chr12_9001476	Potra2n3c7211	0.246645	6.25644	2.75e-08	0.0162659	trans
chr3_8979040	Potra2n6c13719	0.0411316	6.25643	2.75e-08	0.0162663	trans
chr16_3161685	Potra2n10c22353	0.0763969	6.25643	2.75e-08	0.0162663	trans
chr1_38437263	Potra2n18c32477	-0.210059	-6.25643	2.75e-08	0.0162663	trans
chr3_4903525	Potra2n4c9179	0.0535663	6.25643	2.75e-08	0.0162663	trans
chr6_12331511	Potra2n7c16507	0.0387158	6.25643	2.75e-08	0.0162667	trans
chr15_967242	Potra2n5c11637	0.062292	6.25642	2.75e-08	0.0162672	trans
chr12_9936877	Potra2n8c17658	0.151538	6.25641	2.75e-08	0.0162677	trans
chr5_992701	Potra2n14c27916	0.0336088	6.2564	2.75e-08	0.0162678	trans
chr4_8132759	Potra2n12c24152	0.025892	6.2564	2.75e-08	0.0162679	trans
chr17_6177592	Potra2n5c11887	0.0307253	6.2564	2.75e-08	0.0162679	trans
chr3_5946976	Potra2n1c2600	0.0746586	6.2564	2.75e-08	0.0162679	trans
chr19_14048636	Potra2n1c973	0.387406	6.2564	2.75e-08	0.0162679	trans
chr8_3421336	Potra2n10c20873	0.0236438	6.25639	2.75e-08	0.0162687	trans
chr1_4706397	Potra2n1c2860	-0.204432	-6.25637	2.75e-08	0.0162692	trans
chr5_7808926	Potra2n16c29374	0.0203841	6.25637	2.75e-08	0.0162695	trans
chr3_6077279	Potra2n11c23419	0.137582	6.25637	2.75e-08	0.0162695	trans
chr3_20819584	Potra2n10c20482	0.0241714	6.25635	2.75e-08	0.0162707	trans
chr4_449433	Potra2n12c24209	0.0195713	6.25634	2.75e-08	0.0162711	trans
chr17_10139508	Potra2n17c31145	0.130884	6.25634	2.75e-08	0.0162711	trans
chr3_14271617	Potra2n5c12764	0.0216976	6.25634	2.75e-08	0.0162712	trans
chr17_7639624	Potra2n14c26321	0.033697	6.25633	2.75e-08	0.0162716	trans
chr1_5063108	Potra2n17c30841	0.102227	6.25633	2.75e-08	0.0162716	trans
chr14_8537819	Potra2n3c7609	0.0198139	6.25633	2.75e-08	0.0162716	trans
chr18_1637226	Potra2n11c23068	0.0359318	6.25633	2.75e-08	0.0162716	trans
chr7_6038509	Potra2n1c525	0.0515804	6.25632	2.75e-08	0.0162719	trans
chr2_22736784	Potra2n14c26927	-0.214896	-6.25631	2.75e-08	0.0162722	trans
chr14_4613985	Potra2n17c30902	0.0679142	6.25631	2.75e-08	0.0162722	trans
chr1_5499287	Potra2n10c20279	0.206716	6.2563	2.75e-08	0.0162728	trans
chr18_10023256	Potra2n1c2565	0.119981	6.2563	2.75e-08	0.016273	trans
chr1_37230597	Potra2n5c12724	0.026599	6.25629	2.75e-08	0.0162733	trans
chr9_10046490	Potra2n6c14894	0.104498	6.25629	2.75e-08	0.0162735	trans
chr12_10314588	Potra2n1c2261	-0.211558	-6.25628	2.75e-08	0.0162736	trans
chr11_4111193	Potra2n1c242	0.0215454	6.25628	2.75e-08	0.0162737	trans
chr6_16624666	Potra2n4c8566	0.0532255	6.25628	2.75e-08	0.0162737	trans
chr17_13907359	Potra2n16c29512	0.0476065	6.25626	2.75e-08	0.0162748	trans
chr16_6293940	Potra2n6c13823	0.0306341	6.25626	2.75e-08	0.0162748	trans
chr12_8084052	Potra2n2c6134	0.059472	6.25625	2.75e-08	0.016275	trans
chr3_11105694	Potra2n17c31057	0.0366489	6.25625	2.75e-08	0.0162751	trans
chr3_11105698	Potra2n17c31057	0.0366489	6.25625	2.75e-08	0.0162751	trans
chr13_7889596	Potra2n4c9088	0.15155	6.25624	2.75e-08	0.0162758	trans
chr13_1963102	Potra2n18c32364	0.0394139	6.25623	2.75e-08	0.0162761	trans
chr12_5786788	Potra2n18c32733	0.0595143	6.25623	2.75e-08	0.0162762	trans
chr12_5786795	Potra2n18c32733	0.0595143	6.25623	2.75e-08	0.0162762	trans
chr10_7483563	Potra2n14c26793	0.195177	6.25621	2.75e-08	0.0162775	trans
chr16_11338145	Potra2n1c997	0.0250352	6.2562	2.75e-08	0.0162775	trans
chr5_13451889	Potra2n11c22775	0.0764033	6.2562	2.75e-08	0.0162778	trans
chr8_13221730	Potra2n12c24686	0.0381752	6.2562	2.75e-08	0.0162778	trans
chr5_11366060	Potra2n9c19167	0.0355374	6.2562	2.75e-08	0.0162778	trans
chr5_11366069	Potra2n9c19167	0.0355374	6.2562	2.75e-08	0.0162778	trans
chr5_11366187	Potra2n9c19167	0.0355374	6.2562	2.75e-08	0.0162778	trans
chr19_14290590	Potra2n10c21627	0.107858	6.25619	2.75e-08	0.0162781	trans
chr2_12045936	Potra2n3c6974	-0.224656	-6.25619	2.75e-08	0.0162783	trans
chr1_28436256	Potra2n1c3706	-0.259517	-6.25617	2.75e-08	0.016279	trans
chr5_13291083	Potra2n17c31262	0.0590213	6.25617	2.75e-08	0.016279	trans
chr19_9390335	Potra2n19c33603	0.132752	6.25617	2.75e-08	0.0162791	trans
chr6_5141340	Potra2n1c1228	-0.401749	-6.25617	2.75e-08	0.0162792	trans
chr1_12637478	Potra2n14c26971	0.0216957	6.25616	2.75e-08	0.0162799	trans
chr10_11070554	Potra2n14c27695	0.0384836	6.25615	2.75e-08	0.0162802	trans
chr2_8075516	Potra2n10c21917	0.154641	6.25613	2.75e-08	0.0162815	trans
chr4_19220608	Potra2n4c9451	0.0202772	6.25613	2.75e-08	0.0162815	trans
chr1_37018869	Potra2n10c21893	0.0660442	6.25612	2.75e-08	0.0162818	trans
chr17_16473957	Potra2n3c8358	0.114809	6.25612	2.75e-08	0.0162819	trans
chr12_8762008	Potra2n16c29374	0.0195508	6.25611	2.75e-08	0.0162826	trans
chr2_21261681	Potra2n9c18690	0.131918	6.25611	2.75e-08	0.0162826	trans
chr1_16508628	Potra2n10c21476	-0.159208	-6.25611	2.75e-08	0.0162826	trans
chr1_34467696	Potra2n4c10354	1.53005	6.25611	2.75e-08	0.0162827	trans
chr1_42261033	Potra2n8c18131	0.020406	6.25611	2.75e-08	0.0162827	trans
chr1_50472921	Potra2n4c8472	0.0439949	6.25611	2.75e-08	0.0162827	trans
chr4_3242037	Potra2n3c7149	-0.231466	-6.2561	2.75e-08	0.016283	trans
chr6_9058307	Potra2n5c11786	0.108134	6.25609	2.75e-08	0.0162836	trans
chr6_3825378	Potra2n2c5129	-0.19832	-6.25608	2.75e-08	0.0162836	trans
chr6_3825386	Potra2n2c5129	-0.19832	-6.25608	2.75e-08	0.0162836	trans
chr2_6174263	Potra2n11c23285	0.0196373	6.25608	2.75e-08	0.0162836	trans
chr2_6174662	Potra2n11c23285	0.0196373	6.25608	2.75e-08	0.0162836	trans
chr2_6174791	Potra2n11c23285	0.0196373	6.25608	2.75e-08	0.0162836	trans
chr2_6175156	Potra2n11c23285	0.0196373	6.25608	2.75e-08	0.0162836	trans
chr2_6175157	Potra2n11c23285	0.0196373	6.25608	2.75e-08	0.0162836	trans
chr5_1833446	Potra2n4c10017	0.0204888	6.25608	2.75e-08	0.0162836	trans
chr5_1833456	Potra2n4c10017	0.0204888	6.25608	2.75e-08	0.0162836	trans
chr5_1833596	Potra2n4c10017	0.0204888	6.25608	2.75e-08	0.0162836	trans
chr5_1833599	Potra2n4c10017	0.0204888	6.25608	2.75e-08	0.0162836	trans
chr5_1833654	Potra2n4c10017	0.0204888	6.25608	2.75e-08	0.0162836	trans
chr18_9489197	Potra2n18c32032	0.0349454	6.25607	2.75e-08	0.0162843	trans
chr8_9840439	Potra2n1c3285	0.0788475	6.25607	2.75e-08	0.0162844	trans
chr9_187320	Potra2n5c10801	0.0708064	6.25606	2.75e-08	0.0162845	trans
chr10_16765479	Potra2n7c16275	0.0249519	6.25606	2.75e-08	0.0162846	trans
chr17_7546427	Potra2n13c26122	0.051279	6.25606	2.75e-08	0.0162848	trans
chr2_11972738	Potra2n1c4010	0.0292497	6.25605	2.75e-08	0.016285	trans
chr8_3422100	Potra2n10c20873	0.0242226	6.25605	2.75e-08	0.016285	trans
chr2_1598674	Potra2n8c17570	0.0422245	6.25605	2.75e-08	0.016285	trans
chr2_6266591	Potra2n6c12882	0.291652	6.25604	2.75e-08	0.0162855	trans
chr19_11649770	Potra2n6c13441	0.0627694	6.25604	2.75e-08	0.0162855	trans
chr19_4461070	Potra2n9c19433	0.0529061	6.25603	2.75e-08	0.016286	trans
chr6_12426035	Potra2n3c6612	0.279078	6.25602	2.75e-08	0.016286	trans
chr6_12426095	Potra2n3c6612	0.279078	6.25602	2.75e-08	0.016286	trans
chr15_5602294	Potra2n11c23147	1.26037	6.25602	2.75e-08	0.0162863	trans
chr3_9960468	Potra2n18c33131	0.0244542	6.25602	2.75e-08	0.0162863	trans
chr19_13706702	Potra2n1c2945	0.0208112	6.25601	2.75e-08	0.0162864	trans
chr3_353241	Potra2n8c17337	0.0311234	6.25601	2.75e-08	0.0162864	trans
chr4_3398976	Potra2n7c15731	0.350109	6.25601	2.75e-08	0.0162864	trans
chr1_17204061	Potra2n3c6662	0.056136	6.25601	2.75e-08	0.0162864	trans
chr1_2660703	Potra2n16c29565	0.0837084	6.256	2.75e-08	0.0162864	trans
chr6_19865425	Potra2n2c6303	0.22264	6.256	2.75e-08	0.0162864	trans
chr14_16145239	Potra2n17c31606	0.535126	6.256	2.75e-08	0.0162864	trans
chr18_8873028	Potra2n6c14857	0.0232732	6.25599	2.75e-08	0.0162864	trans
chr17_861932	Potra2n6c14993	0.734033	6.25599	2.75e-08	0.0162864	trans
chr17_862593	Potra2n6c14993	0.734033	6.25599	2.75e-08	0.0162864	trans
chr17_862855	Potra2n6c14993	0.734033	6.25599	2.75e-08	0.0162864	trans
chr17_862864	Potra2n6c14993	0.734033	6.25599	2.75e-08	0.0162864	trans
chr17_863137	Potra2n6c14993	0.734033	6.25599	2.75e-08	0.0162864	trans
chr17_863147	Potra2n6c14993	0.734033	6.25599	2.75e-08	0.0162864	trans
chr17_863308	Potra2n6c14993	0.734033	6.25599	2.75e-08	0.0162864	trans
chr17_863341	Potra2n6c14993	0.734033	6.25599	2.75e-08	0.0162864	trans
chr17_863411	Potra2n6c14993	0.734033	6.25599	2.75e-08	0.0162864	trans
chr17_863557	Potra2n6c14993	0.734033	6.25599	2.75e-08	0.0162864	trans
chr17_863881	Potra2n6c14993	0.734033	6.25599	2.75e-08	0.0162864	trans
chr17_864649	Potra2n6c14993	0.734033	6.25599	2.75e-08	0.0162864	trans
chr17_865900	Potra2n6c14993	0.734033	6.25599	2.75e-08	0.0162864	trans
chr17_866413	Potra2n6c14993	0.734033	6.25599	2.75e-08	0.0162864	trans
chr17_866671	Potra2n6c14993	0.734033	6.25599	2.75e-08	0.0162864	trans
chr17_866850	Potra2n6c14993	0.734033	6.25599	2.75e-08	0.0162864	trans
chr14_11656303	Potra2n12c24672	0.179597	6.25597	2.75e-08	0.0162873	trans
chr3_12261145	Potra2n6c14351	0.0344042	6.25596	2.75e-08	0.0162881	trans
chr17_5204335	Potra2n10c20873	0.0238236	6.25594	2.75e-08	0.016289	trans
chr3_2658465	Potra2n1c3381	0.0320389	6.25594	2.75e-08	0.0162891	trans
chr8_2011715	Potra2n14c27489	0.599361	6.25593	2.75e-08	0.0162895	trans
chr5_2123329	Potra2n8c17350	0.0265527	6.25592	2.75e-08	0.0162901	trans
chr1_44342874	Potra2n1c2845	-0.256538	-6.25592	2.75e-08	0.0162901	trans
chr1_44342882	Potra2n1c2845	-0.256538	-6.25592	2.75e-08	0.0162901	trans
chr18_9601576	Potra2n6c13002	0.0214259	6.25592	2.75e-08	0.0162903	trans
chr10_9142318	Potra2n10c21849	0.0320156	6.25592	2.75e-08	0.0162903	trans
chr17_4973843	Potra2n3c6659	0.0681815	6.25591	2.75e-08	0.0162905	trans
chr19_8722219	Potra2n9c20057	0.0758628	6.2559	2.75e-08	0.0162912	trans
chr6_17976558	Potra2n1c1489	0.0217039	6.25589	2.75e-08	0.0162917	trans
chr16_4229613	Potra2n8c17858	-0.209654	-6.25589	2.75e-08	0.0162917	trans
chr3_11483102	Potra2n7c15807	0.0412675	6.25588	2.75e-08	0.0162923	trans
chr17_2551849	Potra2n14c27695	0.0365139	6.25588	2.75e-08	0.0162925	trans
chr1_40908751	Potra2n13c26045	0.0220416	6.25586	2.75e-08	0.0162937	trans
chr8_499340	Potra2n8c17471	0.0291624	6.25585	2.75e-08	0.0162937	trans
chr14_15777729	Potra2n19c33993	0.0216636	6.25584	2.75e-08	0.0162945	trans
chr9_3821730	Potra2n8c16782	0.0682532	6.25584	2.75e-08	0.0162947	trans
chr4_16948964	Potra2n17c30847	0.028336	6.25583	2.75e-08	0.0162947	trans
chr6_5906869	Potra2n2c5574	0.0223331	6.25582	2.75e-08	0.0162953	trans
chr1_10081468	Potra2n10c22176	0.0212655	6.25582	2.75e-08	0.0162953	trans
chr8_837535	Potra2n6c13444	0.0336188	6.25582	2.75e-08	0.0162954	trans
chr17_820903	Potra2n6c15217	0.0312582	6.25581	2.75e-08	0.0162957	trans
chr15_8657815	Potra2n6c13544	0.0283192	6.25581	2.75e-08	0.0162957	trans
chr16_2215358	Potra2n15c28029	0.0612988	6.25581	2.75e-08	0.0162957	trans
chr4_19447026	Potra2n17c31320	0.0301148	6.25578	2.75e-08	0.0162975	trans
chr2_19411619	Potra2n17c30995	0.110161	6.25575	2.75e-08	0.0162994	trans
chr8_156497	Potra2n8c18535	0.0603297	6.25575	2.75e-08	0.0162994	trans
chr19_13382282	Potra2n2c5785	0.0368759	6.25574	2.76e-08	0.0162999	trans
chr15_4247794	Potra2n6c13864	0.097901	6.25574	2.76e-08	0.0163002	trans
chr12_9537081	Potra2n15c28545	0.0400208	6.25572	2.76e-08	0.0163011	trans
chr12_9537094	Potra2n15c28545	0.0400208	6.25572	2.76e-08	0.0163011	trans
chr14_3143374	Potra2n1c1554	0.0714331	6.25571	2.76e-08	0.0163017	trans
chr3_20882954	Potra2n7c15850	-0.135061	-6.25571	2.76e-08	0.0163017	trans
chr3_20886764	Potra2n7c15850	-0.135061	-6.25571	2.76e-08	0.0163017	trans
chr6_2550093	Potra2n18c32764	0.0932136	6.2557	2.76e-08	0.0163024	trans
chr17_11169764	Potra2n5c11689	0.0350526	6.25568	2.76e-08	0.0163032	trans
chr17_11169793	Potra2n5c11689	0.0350526	6.25568	2.76e-08	0.0163032	trans
chr15_5092981	Potra2n12c24720	0.0872801	6.25568	2.76e-08	0.0163033	trans
chr2_5611588	Potra2n12c24685	0.0733048	6.25566	2.76e-08	0.0163044	trans
chr18_10599458	Potra2n13c25566	0.0589107	6.25566	2.76e-08	0.0163044	trans
chr11_16172916	Potra2n14c27203	0.103946	6.25565	2.76e-08	0.016305	trans
chr2_22740425	Potra2n15c29169	0.0527808	6.25565	2.76e-08	0.0163051	trans
chr10_17928082	Potra2n10c22283	0.325966	6.25564	2.76e-08	0.0163053	trans
chr10_8826867	Potra2n17c30593	0.0312862	6.25563	2.76e-08	0.0163054	trans
chr3_7031343	Potra2n12c24132	0.128926	6.25563	2.76e-08	0.0163054	trans
chr3_7031444	Potra2n12c24132	0.128926	6.25563	2.76e-08	0.0163054	trans
chr3_7031454	Potra2n12c24132	0.128926	6.25563	2.76e-08	0.0163054	trans
chr9_10166960	Potra2n17c31164	0.144432	6.25563	2.76e-08	0.0163056	trans
chr10_619273	Potra2n5c11889	0.024528	6.25563	2.76e-08	0.0163056	trans
chr6_15311872	Potra2n12c24047	0.0197389	6.25562	2.76e-08	0.0163056	trans
chr1_7783549	Potra2n19c33867	0.0259321	6.25562	2.76e-08	0.0163057	trans
chr1_7783597	Potra2n19c33867	0.0259321	6.25562	2.76e-08	0.0163057	trans
chr5_1751350	Potra2n12c24691	-0.826876	-6.2556	2.76e-08	0.0163072	trans
chr1_11430017	Potra2n19c33993	0.0203827	6.25559	2.76e-08	0.0163073	trans
chr19_11999252	Potra2n5c12682	0.477063	6.25559	2.76e-08	0.0163073	trans
chr19_11999253	Potra2n5c12682	0.477063	6.25559	2.76e-08	0.0163073	trans
chr1_37955852	Potra2n4c10188	0.0818187	6.25559	2.76e-08	0.0163073	trans
chr4_723360	Potra2n2c5301	0.0331981	6.25559	2.76e-08	0.0163073	trans
chr9_4626367	Potra2n5c11790	0.040342	6.25559	2.76e-08	0.0163074	trans
chr13_8803364	Potra2n17c31370	0.0411132	6.25558	2.76e-08	0.0163078	trans
chr19_4452235	Potra2n11c23226	0.030266	6.25557	2.76e-08	0.0163082	trans
chr19_4452476	Potra2n11c23226	0.030266	6.25557	2.76e-08	0.0163082	trans
chr19_4452541	Potra2n11c23226	0.030266	6.25557	2.76e-08	0.0163082	trans
chr3_5009284	Potra2n16c30489	0.0204573	6.25556	2.76e-08	0.0163087	trans
chr19_15131473	Potra2n4c9585	0.393981	6.25555	2.76e-08	0.0163088	trans
chr13_13064173	Potra2n6c14838	0.0364616	6.25555	2.76e-08	0.0163088	trans
chr2_1957181	Potra2n7c16005	0.0521172	6.25555	2.76e-08	0.0163089	trans
chr19_3011359	Potra2n18c33163	0.231628	6.25555	2.76e-08	0.0163089	trans
chr19_6937654	Potra2n18c32888	0.0627721	6.25554	2.76e-08	0.0163089	trans
chr2_1609219	Potra2n4c9588	0.0480791	6.25554	2.76e-08	0.0163091	trans
chr8_6387374	Potra2n3c7115	0.0198511	6.25554	2.76e-08	0.0163092	trans
chr15_12191344	Potra2n5c10649	0.102181	6.25552	2.76e-08	0.0163101	trans
chr15_12191363	Potra2n5c10649	0.102181	6.25552	2.76e-08	0.0163101	trans
chr4_11579468	Potra2n3c8325	0.0249016	6.25552	2.76e-08	0.0163102	trans
chr5_9851651	Potra2n10c20482	0.0248026	6.25551	2.76e-08	0.0163111	trans
chr5_9935681	Potra2n1c43	0.0328585	6.2555	2.76e-08	0.0163113	trans
chr10_13496903	Potra2n18c32658	0.0251025	6.25549	2.76e-08	0.0163117	trans
chr1_44741182	Potra2n5c11739	0.0832923	6.25549	2.76e-08	0.0163118	trans
chr5_15652299	Potra2n4c8963	0.153943	6.25549	2.76e-08	0.0163118	trans
chr2_12968739	Potra2n1c1961	-1.68214	-6.25548	2.76e-08	0.0163123	trans
chr8_11146837	Potra2n18c31974	0.422224	6.25548	2.76e-08	0.0163123	trans
chr6_5649578	Potra2n4c10088	0.309537	6.25547	2.76e-08	0.0163126	trans
chr4_20331613	Potra2n15c28491	0.020765	6.25546	2.76e-08	0.0163136	trans
chr17_5952834	Potra2n8c17014	-0.194636	-6.25545	2.76e-08	0.0163141	trans
chr12_7516245	Potra2n6c12832	0.0573103	6.25544	2.76e-08	0.0163142	trans
chr2_16566641	Potra2n16c29479	-0.179901	-6.25544	2.76e-08	0.0163145	trans
chr4_17836734	Potra2n5c12116	0.05309	6.25543	2.76e-08	0.0163149	trans
chr3_20153663	Potra2n1c3793	0.0329544	6.25543	2.76e-08	0.016315	trans
chr9_8059738	Potra2n7c15716	0.0248441	6.25543	2.76e-08	0.016315	trans
chr4_16000911	Potra2n2c6082	0.0878998	6.25542	2.76e-08	0.0163152	trans
chr4_16000912	Potra2n2c6082	0.0878998	6.25542	2.76e-08	0.0163152	trans
chr4_16001480	Potra2n2c6082	0.0878998	6.25542	2.76e-08	0.0163152	trans
chr4_16001882	Potra2n2c6082	0.0878998	6.25542	2.76e-08	0.0163152	trans
chr4_11272567	Potra2n3c7819	0.0300351	6.25541	2.76e-08	0.0163164	trans
chr2_20869662	Potra2n1c2537	0.0269231	6.2554	2.76e-08	0.0163166	trans
chr17_4580492	Potra2n17c30966	0.0564081	6.2554	2.76e-08	0.0163166	trans
chr1_44440381	Potra2n3c7947	0.162458	6.2554	2.76e-08	0.0163166	trans
chr1_25869045	Potra2n19c33556	0.0190436	6.25539	2.76e-08	0.0163167	trans
chr1_25869111	Potra2n19c33556	0.0190436	6.25539	2.76e-08	0.0163167	trans
chr14_13538883	Potra2n6c13323	0.233776	6.25539	2.76e-08	0.0163168	trans
chr12_3060132	Potra2n17c31346	0.0262051	6.25539	2.76e-08	0.0163168	trans
chr6_9227347	Potra2n19c33993	0.0214655	6.25538	2.76e-08	0.0163169	trans
chr6_9227411	Potra2n19c33993	0.0214655	6.25538	2.76e-08	0.0163169	trans
chr19_10454048	Potra2n18c31988	0.0860517	6.25538	2.76e-08	0.0163171	trans
chr19_10454058	Potra2n18c31988	0.0860517	6.25538	2.76e-08	0.0163171	trans
chr16_2526410	Potra2n3c8363	0.0429603	6.25537	2.76e-08	0.0163174	trans
chr6_16719485	Potra2n18c31994	0.0240515	6.25536	2.76e-08	0.0163178	trans
chr2_11689007	Potra2n6c13499	0.144912	6.25536	2.76e-08	0.0163181	trans
chr1_8954274	Potra2n16c29515	0.0254006	6.25535	2.76e-08	0.0163184	trans
chr1_26844598	Potra2n4c8514	0.0404568	6.25535	2.76e-08	0.0163186	trans
chr10_4222722	Potra2n18c33003	0.0290164	6.25532	2.76e-08	0.0163196	trans
chr1_36352031	Potra2n14c27686	0.0320264	6.25531	2.76e-08	0.0163205	trans
chr16_694342	Potra2n15c28289	0.0611002	6.2553	2.76e-08	0.0163211	trans
chr6_7323360	Potra2n4c9855	0.0308984	6.2553	2.76e-08	0.0163212	trans
chr18_4358823	Potra2n19c33426	0.856325	6.2553	2.76e-08	0.0163212	trans
chr19_12237725	Potra2n4c10311	0.0345041	6.25529	2.76e-08	0.0163214	trans
chr8_3010966	Potra2n14c27876	0.0209756	6.25528	2.76e-08	0.016322	trans
chr16_9676248	Potra2n6c13907	0.0377526	6.25527	2.76e-08	0.0163224	trans
chr10_1425874	Potra2n6c13062	0.019963	6.25527	2.76e-08	0.0163225	trans
chr10_1425883	Potra2n6c13062	0.019963	6.25527	2.76e-08	0.0163225	trans
chr10_1425893	Potra2n6c13062	0.019963	6.25527	2.76e-08	0.0163225	trans
chr17_5393159	Potra2n9c19932	0.0758758	6.25527	2.76e-08	0.0163225	trans
chr2_15606994	Potra2n12c24500	-0.255436	-6.25526	2.76e-08	0.0163227	trans
chr5_1303173	Potra2n19c33608	0.167256	6.25525	2.76e-08	0.0163236	trans
chr17_1889080	Potra2n1c2165	0.0220946	6.25525	2.76e-08	0.0163236	trans
chr10_19634101	Potra2n6c14993	0.648103	6.25524	2.76e-08	0.0163239	trans
chr5_7290755	Potra2n1c504	0.10166	6.25523	2.76e-08	0.0163239	trans
chr1_40908751	Potra2n19c33531	0.0220698	6.25523	2.76e-08	0.0163242	trans
chr13_10169958	Potra2n6c12975	0.0327692	6.25522	2.76e-08	0.0163242	trans
chr12_7545856	Potra2n2c6076	0.0216654	6.25522	2.76e-08	0.0163242	trans
chr1_9169929	Potra2n9c19035	0.0348497	6.25522	2.76e-08	0.0163242	trans
chr1_46536446	Potra2n1c993	0.122232	6.25522	2.76e-08	0.0163242	trans
chr1_46536808	Potra2n1c993	0.122232	6.25522	2.76e-08	0.0163242	trans
chr1_46537033	Potra2n1c993	0.122232	6.25522	2.76e-08	0.0163242	trans
chr1_46537337	Potra2n1c993	0.122232	6.25522	2.76e-08	0.0163242	trans
chr1_46537709	Potra2n1c993	0.122232	6.25522	2.76e-08	0.0163242	trans
chr1_46537718	Potra2n1c993	0.122232	6.25522	2.76e-08	0.0163242	trans
chr1_46537966	Potra2n1c993	0.122232	6.25522	2.76e-08	0.0163242	trans
chr12_12198318	Potra2n14c26769	0.0559635	6.25522	2.76e-08	0.0163243	trans
chr1_33270312	Potra2n12c23697	0.0339641	6.25521	2.76e-08	0.0163246	trans
chr1_33270337	Potra2n12c23697	0.0339641	6.25521	2.76e-08	0.0163246	trans
chr7_11613576	Potra2n17c31288	0.0444547	6.2552	2.76e-08	0.0163253	trans
chr8_13086404	Potra2n1c1371	0.108541	6.2552	2.76e-08	0.0163254	trans
chr11_11414583	Potra2n1c2537	0.0312303	6.25519	2.76e-08	0.0163255	trans
chr1_44592734	Potra2n1c1946	0.0498028	6.25519	2.76e-08	0.0163255	trans
chr16_4408938	Potra2n17c31843	0.0275376	6.25518	2.76e-08	0.0163255	trans
chr7_6517458	Potra2n19c34249	0.0902536	6.25518	2.76e-08	0.0163255	trans
chr7_6517483	Potra2n19c34249	0.0902536	6.25518	2.76e-08	0.0163255	trans
chr7_6517490	Potra2n19c34249	0.0902536	6.25518	2.76e-08	0.0163255	trans
chr3_9601361	Potra2n18c33172	0.792253	6.25517	2.76e-08	0.0163256	trans
chr2_2820921	Potra2n5c10996	0.0220804	6.25517	2.76e-08	0.0163256	trans
chr19_14149222	Potra2n4c10115	0.0236999	6.25517	2.76e-08	0.0163257	trans
chr16_5766021	Potra2n5c11501	0.0353609	6.25516	2.76e-08	0.016326	trans
chr13_9046822	Potra2n5c12746	0.0635912	6.25516	2.76e-08	0.0163262	trans
chr3_15203500	Potra2n1c3165	0.0248303	6.25515	2.76e-08	0.0163264	trans
chr16_11125096	Potra2n3c8383	0.0751936	6.25514	2.76e-08	0.0163272	trans
chr17_11613985	Potra2n5c11542	0.019589	6.25513	2.76e-08	0.0163274	trans
chr11_12906768	Potra2n8c18573	0.0207419	6.25513	2.76e-08	0.0163274	trans
chr16_6249397	Potra2n5c12518	0.176663	6.25512	2.76e-08	0.0163274	trans
chr16_6249494	Potra2n5c12518	0.176663	6.25512	2.76e-08	0.0163274	trans
chr16_6249584	Potra2n5c12518	0.176663	6.25512	2.76e-08	0.0163274	trans
chr16_6249728	Potra2n5c12518	0.176663	6.25512	2.76e-08	0.0163274	trans
chr16_6250766	Potra2n5c12518	0.176663	6.25512	2.76e-08	0.0163274	trans
chr16_6251216	Potra2n5c12518	0.176663	6.25512	2.76e-08	0.0163274	trans
chr16_6251291	Potra2n5c12518	0.176663	6.25512	2.76e-08	0.0163274	trans
chr16_6251363	Potra2n5c12518	0.176663	6.25512	2.76e-08	0.0163274	trans
chr7_9153455	Potra2n3c6933	0.0324199	6.25512	2.76e-08	0.0163276	trans
chr1_14928512	Potra2n16c30164	0.0489154	6.25511	2.76e-08	0.0163284	trans
chr3_20717463	Potra2n17c31456	0.201607	6.25509	2.76e-08	0.0163294	trans
chr17_7508576	Potra2n19c34332	0.0847457	6.25508	2.76e-08	0.0163297	trans
chr14_3549855	Potra2n10c20624	0.0501812	6.25507	2.76e-08	0.0163303	trans
chr3_18716790	Potra2n3c7115	0.0206124	6.25507	2.76e-08	0.0163307	trans
chr10_11828254	Potra2n1c3974	0.137774	6.25506	2.76e-08	0.0163309	trans
chr1_37931157	Potra2n19c34332	0.0888231	6.25505	2.76e-08	0.0163312	trans
chr12_7014692	Potra2n6c14066	-0.272061	-6.25505	2.76e-08	0.0163312	trans
chr9_10888006	Potra2n7c16006	0.0785762	6.25505	2.76e-08	0.0163316	trans
chr15_5824323	Potra2n13c26098	0.0204851	6.25504	2.76e-08	0.0163316	trans
chr15_5824564	Potra2n13c26098	0.0204851	6.25504	2.76e-08	0.0163316	trans
chr15_5830817	Potra2n13c26098	0.0204851	6.25504	2.76e-08	0.0163316	trans
chr14_7001585	Potra2n14c26912	0.518206	6.25504	2.76e-08	0.0163317	trans
chr7_249337	Potra2n6c12828	0.289909	6.25504	2.76e-08	0.016332	trans
chr7_13888036	Potra2n19c34310	0.0288107	6.25503	2.76e-08	0.0163323	trans
chr12_3030212	Potra2n10c21291	0.0275371	6.25502	2.76e-08	0.0163328	trans
chr3_13666583	Potra2n3c7120	0.0618947	6.25501	2.76e-08	0.0163332	trans
chr19_12539183	Potra2n2c6366	0.0468153	6.255	2.76e-08	0.016334	trans
chr19_12539226	Potra2n2c6366	0.0468153	6.255	2.76e-08	0.016334	trans
chr16_12558883	Potra2n8c16797	0.152228	6.255	2.76e-08	0.016334	trans
chr10_7002250	Potra2n2c5118	0.0498701	6.25499	2.76e-08	0.0163343	trans
chr15_2880211	Potra2n17c31385	0.147134	6.25499	2.76e-08	0.0163343	trans
chr15_2880304	Potra2n17c31385	0.147134	6.25499	2.76e-08	0.0163343	trans
chr1_2443617	Potra2n18c32207	0.131128	6.25499	2.76e-08	0.0163344	trans
chr19_12378010	Potra2n10c20272	0.0557075	6.25498	2.76e-08	0.0163347	trans
chr4_16036604	Potra2n6c13444	0.0320699	6.25498	2.76e-08	0.0163348	trans
chr4_8775536	Potra2n2c4504	0.0345292	6.25497	2.76e-08	0.0163351	trans
chr1_53227825	Potra2n4c9588	0.0450982	6.25497	2.76e-08	0.0163353	trans
chr10_7943332	Potra2n6c13035	0.044955	6.25497	2.76e-08	0.0163353	trans
chr2_3345123	Potra2n1c1550	0.080775	6.25496	2.76e-08	0.0163355	trans
chr17_6129756	Potra2n15c28551	0.0607457	6.25496	2.76e-08	0.0163355	trans
chr17_6129782	Potra2n15c28551	0.0607457	6.25496	2.76e-08	0.0163355	trans
chr17_4499013	Potra2n7c15665	0.0552933	6.25496	2.76e-08	0.0163355	trans
chr18_9108469	Potra2n13c25899	0.17566	6.25496	2.76e-08	0.0163356	trans
chr1_30502284	Potra2n12c24078	0.0372791	6.25495	2.76e-08	0.0163362	trans
chr14_5669382	Potra2n5c11052	0.0379201	6.25494	2.76e-08	0.0163365	trans
chr6_12224394	Potra2n12c24746	0.392407	6.25494	2.76e-08	0.0163367	trans
chr10_19303500	Potra2n12c24916	0.230378	6.25494	2.76e-08	0.0163367	trans
chr18_3556020	Potra2n4c8548	0.215224	6.25494	2.76e-08	0.0163367	trans
chr11_4089753	Potra2n5c11498	0.0838397	6.25494	2.76e-08	0.0163367	trans
chr3_1529541	Potra2n4c10388	0.194065	6.25494	2.76e-08	0.0163367	trans
chr3_14230456	Potra2n8c17303	0.0391739	6.25493	2.76e-08	0.0163369	trans
chr1_10429780	Potra2n6c13653	0.0569191	6.25493	2.76e-08	0.0163371	trans
chr6_4158434	Potra2n8c18521	0.0287948	6.25492	2.76e-08	0.0163373	trans
chr10_13867446	Potra2n13c26146	0.0594648	6.25491	2.76e-08	0.0163379	trans
chr6_2379566	Potra2n9c19347	-0.483967	-6.2549	2.76e-08	0.0163383	trans
chr13_4561309	Potra2n15c28384	0.175812	6.2549	2.76e-08	0.0163383	trans
chr3_11374818	Potra2n8c18248	0.0443388	6.2549	2.76e-08	0.0163383	trans
chr16_5567309	Potra2n1c3784	0.0215559	6.2549	2.76e-08	0.0163384	trans
chr6_7082155	Potra2n10c20874	0.0529027	6.2549	2.76e-08	0.0163384	trans
chr6_7082156	Potra2n10c20874	0.0529027	6.2549	2.76e-08	0.0163384	trans
chr17_3802648	Potra2n18c32225	0.0580946	6.2549	2.76e-08	0.0163384	trans
chr19_13713280	Potra2n8c17123	0.0310241	6.25489	2.76e-08	0.0163386	trans
chr6_15423866	Potra2n17c30593	0.0309229	6.25488	2.76e-08	0.0163396	trans
chr2_10910085	Potra2n8c16663	-0.171492	-6.25487	2.76e-08	0.0163398	trans
chr3_16083628	Potra2n6c15191	0.271529	6.25486	2.77e-08	0.0163403	trans
chr3_16083635	Potra2n6c15191	0.271529	6.25486	2.77e-08	0.0163403	trans
chr13_5799211	Potra2n4c9588	0.0418066	6.25486	2.77e-08	0.0163403	trans
chr10_8635687	Potra2n17c31641	0.129211	6.25485	2.77e-08	0.0163404	trans
chr12_3129797	Potra2n17c30929	0.0869763	6.25485	2.77e-08	0.0163404	trans
chr1_45106569	Potra2n12c24047	0.0197373	6.25485	2.77e-08	0.0163404	trans
chr1_45106621	Potra2n12c24047	0.0197373	6.25485	2.77e-08	0.0163404	trans
chr1_45106950	Potra2n12c24047	0.0197373	6.25485	2.77e-08	0.0163404	trans
chr5_16427664	Potra2n1c3645	0.0199128	6.25485	2.77e-08	0.0163404	trans
chr1_49851274	Potra2n13c25694	0.0367707	6.25484	2.77e-08	0.0163409	trans
chr19_15075030	Potra2n19c33876	0.0209638	6.25484	2.77e-08	0.0163411	trans
chr15_9293037	Potra2n19c33528	0.0521352	6.25483	2.77e-08	0.0163411	trans
chr10_15485903	Potra2n4c10136	-0.185253	-6.25483	2.77e-08	0.0163414	trans
chr4_9119591	Potra2n7c15661	0.0752788	6.25483	2.77e-08	0.0163414	trans
chr16_4540537	Potra2n2c4101	0.238933	6.25482	2.77e-08	0.0163415	trans
chr16_4540539	Potra2n2c4101	0.238933	6.25482	2.77e-08	0.0163415	trans
chr16_4540842	Potra2n2c4101	0.238933	6.25482	2.77e-08	0.0163415	trans
chr16_5903224	Potra2n1c2811	0.0545155	6.25479	2.77e-08	0.0163432	trans
chr4_8581160	Potra2n1c2035	-0.463725	-6.25478	2.77e-08	0.0163432	trans
chr4_8581293	Potra2n1c2035	-0.463725	-6.25478	2.77e-08	0.0163432	trans
chr4_8582102	Potra2n1c2035	-0.463725	-6.25478	2.77e-08	0.0163432	trans
chr4_8582291	Potra2n1c2035	-0.463725	-6.25478	2.77e-08	0.0163432	trans
chr13_3669052	Potra2n15c28162	0.134634	6.25477	2.77e-08	0.0163433	trans
chr4_8405273	Potra2n4c8953	0.0233431	6.25477	2.77e-08	0.0163433	trans
chr4_8406105	Potra2n4c8953	0.0233431	6.25477	2.77e-08	0.0163433	trans
chr4_8406425	Potra2n4c8953	0.0233431	6.25477	2.77e-08	0.0163433	trans
chr4_8406842	Potra2n4c8953	0.0233431	6.25477	2.77e-08	0.0163433	trans
chr1_47203326	Potra2n6c12909	0.0271076	6.25476	2.77e-08	0.0163435	trans
chr4_19748420	Potra2n9c18650	0.0302691	6.25476	2.77e-08	0.0163435	trans
chr2_5868890	Potra2n12c24646	0.0576515	6.25476	2.77e-08	0.0163436	trans
chr3_21476479	Potra2n14c27824	0.0543406	6.25475	2.77e-08	0.0163442	trans
chr3_21476480	Potra2n14c27824	0.0543406	6.25475	2.77e-08	0.0163442	trans
chr15_2157654	Potra2n1c2222	0.0302067	6.25473	2.77e-08	0.0163449	trans
chr3_16968554	Potra2n19c34137	0.046724	6.25473	2.77e-08	0.0163452	trans
chr1_21429767	Potra2n17c30912	0.0726531	6.25472	2.77e-08	0.0163453	trans
chr5_12652912	Potra2n16c29836	0.0395143	6.25472	2.77e-08	0.0163454	trans
chr15_2558918	Potra2n1c161	0.0566164	6.25472	2.77e-08	0.0163456	trans
chr1_44337925	Potra2n17c31453	0.0254948	6.25472	2.77e-08	0.0163456	trans
chr10_16016804	Potra2n3c8032	0.442869	6.25472	2.77e-08	0.0163456	trans
chr16_5105944	Potra2n8c18592	0.0626663	6.25471	2.77e-08	0.0163461	trans
chr12_1178196	Potra2n6c13996	0.280466	6.25469	2.77e-08	0.0163468	trans
chr8_433476	Potra2n14c26383	0.37284	6.25469	2.77e-08	0.016347	trans
chr10_1992172	Potra2n16c30326	0.161598	6.25467	2.77e-08	0.0163483	trans
chr1_35089175	Potra2n4c8684	0.166403	6.25467	2.77e-08	0.0163483	trans
chr19_10981616	Potra2n12c24015	-0.278021	-6.25466	2.77e-08	0.0163484	trans
chr8_7864410	Potra2n10c22121	0.0445699	6.25466	2.77e-08	0.0163484	trans
chr18_8786730	Potra2n10c22002	0.02447	6.25465	2.77e-08	0.0163491	trans
chr13_13322607	Potra2n4c8648	0.0301652	6.25465	2.77e-08	0.0163491	trans
chr13_320057	Potra2n17c30861	0.0258148	6.25464	2.77e-08	0.0163496	trans
chr10_2341538	Potra2n6c14129	0.065876	6.25464	2.77e-08	0.0163497	trans
chr7_9153266	Potra2n3c6567	0.0311346	6.25464	2.77e-08	0.0163497	trans
chr6_10864275	Potra2n15c28545	0.043648	6.25462	2.77e-08	0.0163506	trans
chr9_8276213	Potra2n6c12937	0.764669	6.25462	2.77e-08	0.0163509	trans
chr1_16017456	Potra2n16c29939	0.121672	6.25461	2.77e-08	0.016351	trans
chr1_31466040	Potra2n19c33320	0.0196849	6.25461	2.77e-08	0.0163512	trans
chr16_3138296	Potra2n14c26737	0.28437	6.2546	2.77e-08	0.0163516	trans
chr19_8118614	Potra2n6c13539	0.0356841	6.25459	2.77e-08	0.0163517	trans
chr5_5953857	Potra2n1c2388	0.0449515	6.25459	2.77e-08	0.0163517	trans
chr14_10000037	Potra2n10c20244	0.0599952	6.25457	2.77e-08	0.0163525	trans
chr14_10000105	Potra2n10c20244	0.0599952	6.25457	2.77e-08	0.0163525	trans
chr14_10000150	Potra2n10c20244	0.0599952	6.25457	2.77e-08	0.0163525	trans
chr14_10000171	Potra2n10c20244	0.0599952	6.25457	2.77e-08	0.0163525	trans
chr14_10000310	Potra2n10c20244	0.0599952	6.25457	2.77e-08	0.0163525	trans
chr1_11998249	Potra2n16c29585	0.0315734	6.25457	2.77e-08	0.0163527	trans
chr7_5895631	Potra2n8c17697	0.0367986	6.25457	2.77e-08	0.0163527	trans
chr3_20156498	Potra2n17c31933	0.0528915	6.25457	2.77e-08	0.0163529	trans
chr19_1235896	Potra2n8c17420	0.0610674	6.25456	2.77e-08	0.0163529	trans
chr15_11680000	Potra2n5c11542	0.0196351	6.25456	2.77e-08	0.016353	trans
chr2_14715077	Potra2n10c21747	0.0250976	6.25455	2.77e-08	0.0163537	trans
chr13_9587768	Potra2n3c6959	0.030058	6.25455	2.77e-08	0.0163537	trans
chr2_11751193	Potra2n1c3073	0.0822669	6.25454	2.77e-08	0.0163543	trans
chr1_1626638	Potra2n13c25423	-0.243368	-6.25452	2.77e-08	0.0163551	trans
chr9_6747869	Potra2n10c20933	0.0245944	6.25451	2.77e-08	0.0163551	trans
chr18_10066057	Potra2n10c21476	-0.159253	-6.25451	2.77e-08	0.0163551	trans
chr18_10066655	Potra2n10c21476	-0.159253	-6.25451	2.77e-08	0.0163551	trans
chr18_10067901	Potra2n10c21476	-0.159253	-6.25451	2.77e-08	0.0163551	trans
chr18_10068192	Potra2n10c21476	-0.159253	-6.25451	2.77e-08	0.0163551	trans
chr18_10068237	Potra2n10c21476	-0.159253	-6.25451	2.77e-08	0.0163551	trans
chr18_10074310	Potra2n10c21476	-0.159253	-6.25451	2.77e-08	0.0163551	trans
chr18_10079294	Potra2n10c21476	-0.159253	-6.25451	2.77e-08	0.0163551	trans
chr18_10082376	Potra2n10c21476	-0.159253	-6.25451	2.77e-08	0.0163551	trans
chr18_10083552	Potra2n10c21476	-0.159253	-6.25451	2.77e-08	0.0163551	trans
chr18_10084014	Potra2n10c21476	-0.159253	-6.25451	2.77e-08	0.0163551	trans
chr18_10084057	Potra2n10c21476	-0.159253	-6.25451	2.77e-08	0.0163551	trans
chr13_3288154	Potra2n17c31677	0.0541303	6.25449	2.77e-08	0.0163558	trans
chr3_1640004	Potra2n12c23875	0.0427011	6.25449	2.77e-08	0.016356	trans
chr14_4359875	Potra2n19c33426	0.789845	6.25449	2.77e-08	0.016356	trans
chr5_3300925	Potra2n19c33926	0.0267726	6.25449	2.77e-08	0.0163561	trans
chr6_11581303	Potra2n1c1554	0.0475638	6.25448	2.77e-08	0.0163561	trans
chr9_9345852	Potra2n3c8237	0.138435	6.25448	2.77e-08	0.0163562	trans
chr12_2198343	Potra2n3c8247	0.136867	6.25446	2.77e-08	0.0163575	trans
chr1_5775629	Potra2n10c20770	0.151317	6.25445	2.77e-08	0.0163577	trans
chr2_10100860	Potra2n5c12674	0.113152	6.25445	2.77e-08	0.0163577	trans
chr1_26533349	Potra2n10c21974	-1.57102	-6.25445	2.77e-08	0.0163577	trans
chr9_11027347	Potra2n1c3931	-0.262892	-6.25445	2.77e-08	0.0163577	trans
chr9_11031695	Potra2n1c3931	-0.262892	-6.25445	2.77e-08	0.0163577	trans
chr1_30172391	Potra2n3c7756	0.0311928	6.25444	2.77e-08	0.0163577	trans
chr13_3293732	Potra2n10c21325	0.0492243	6.25444	2.77e-08	0.0163577	trans
chr13_3293734	Potra2n10c21325	0.0492243	6.25444	2.77e-08	0.0163577	trans
chr5_11167482	Potra2n6c13423	0.0243132	6.25443	2.77e-08	0.0163577	trans
chr4_14833036	Potra2n9c18690	0.129591	6.25443	2.77e-08	0.0163577	trans
chr8_11775591	Potra2n12c23874	0.0926577	6.25443	2.77e-08	0.0163577	trans
chr12_5807460	Potra2n11c23285	0.0210226	6.25443	2.77e-08	0.0163577	trans
chr7_6035607	Potra2n1c525	0.0356071	6.25442	2.77e-08	0.0163577	trans
chr1_49979859	Potra2n2c4645	-0.188569	-6.25442	2.77e-08	0.0163577	trans
chr1_49979865	Potra2n2c4645	-0.188569	-6.25442	2.77e-08	0.0163577	trans
chr9_6431080	Potra2n5c10742	-0.182869	-6.25442	2.77e-08	0.0163577	trans
chr8_15406863	Potra2n12c24765	0.047734	6.25442	2.77e-08	0.0163577	trans
chr11_1914195	Potra2n15c28447	0.0410371	6.25442	2.77e-08	0.0163577	trans
chr9_7546017	Potra2n15c28009	0.0596099	6.25441	2.77e-08	0.0163577	trans
chr11_6194184	Potra2n12c24575	0.0254169	6.25441	2.77e-08	0.0163577	trans
chr11_6194422	Potra2n12c24575	0.0254169	6.25441	2.77e-08	0.0163577	trans
chr11_6195469	Potra2n12c24575	0.0254169	6.25441	2.77e-08	0.0163577	trans
chr11_6195867	Potra2n12c24575	0.0254169	6.25441	2.77e-08	0.0163577	trans
chr11_6195931	Potra2n12c24575	0.0254169	6.25441	2.77e-08	0.0163577	trans
chr11_6196250	Potra2n12c24575	0.0254169	6.25441	2.77e-08	0.0163577	trans
chr11_6197761	Potra2n12c24575	0.0254169	6.25441	2.77e-08	0.0163577	trans
chr11_6197871	Potra2n12c24575	0.0254169	6.25441	2.77e-08	0.0163577	trans
chr11_6198011	Potra2n12c24575	0.0254169	6.25441	2.77e-08	0.0163577	trans
chr11_6198022	Potra2n12c24575	0.0254169	6.25441	2.77e-08	0.0163577	trans
chr11_6198141	Potra2n12c24575	0.0254169	6.25441	2.77e-08	0.0163577	trans
chr11_6198496	Potra2n12c24575	0.0254169	6.25441	2.77e-08	0.0163577	trans
chr11_6200490	Potra2n12c24575	0.0254169	6.25441	2.77e-08	0.0163577	trans
chr11_6201135	Potra2n12c24575	0.0254169	6.25441	2.77e-08	0.0163577	trans
chr11_6201638	Potra2n12c24575	0.0254169	6.25441	2.77e-08	0.0163577	trans
chr11_6201683	Potra2n12c24575	0.0254169	6.25441	2.77e-08	0.0163577	trans
chr11_6202037	Potra2n12c24575	0.0254169	6.25441	2.77e-08	0.0163577	trans
chr11_6202161	Potra2n12c24575	0.0254169	6.25441	2.77e-08	0.0163577	trans
chr11_6202354	Potra2n12c24575	0.0254169	6.25441	2.77e-08	0.0163577	trans
chr11_6202443	Potra2n12c24575	0.0254169	6.25441	2.77e-08	0.0163577	trans
chr11_6202449	Potra2n12c24575	0.0254169	6.25441	2.77e-08	0.0163577	trans
chr11_6203004	Potra2n12c24575	0.0254169	6.25441	2.77e-08	0.0163577	trans
chr11_6203439	Potra2n12c24575	0.0254169	6.25441	2.77e-08	0.0163577	trans
chr11_6208871	Potra2n12c24575	0.0254169	6.25441	2.77e-08	0.0163577	trans
chr11_6209121	Potra2n12c24575	0.0254169	6.25441	2.77e-08	0.0163577	trans
chr11_6209509	Potra2n12c24575	0.0254169	6.25441	2.77e-08	0.0163577	trans
chr11_6209569	Potra2n12c24575	0.0254169	6.25441	2.77e-08	0.0163577	trans
chr11_6209593	Potra2n12c24575	0.0254169	6.25441	2.77e-08	0.0163577	trans
chr11_6210217	Potra2n12c24575	0.0254169	6.25441	2.77e-08	0.0163577	trans
chr11_6211017	Potra2n12c24575	0.0254169	6.25441	2.77e-08	0.0163577	trans
chr11_6211129	Potra2n12c24575	0.0254169	6.25441	2.77e-08	0.0163577	trans
chr1_15633214	Potra2n3c6678	-0.522923	-6.25441	2.77e-08	0.0163577	trans
chr17_10921922	Potra2n1c3629	0.270521	6.25441	2.77e-08	0.0163579	trans
chr17_10921923	Potra2n1c3629	0.270521	6.25441	2.77e-08	0.0163579	trans
chr4_14539072	Potra2n9c19141	0.0395796	6.25441	2.77e-08	0.016358	trans
chr2_13848917	Potra2n2c4565	-0.460488	-6.25439	2.77e-08	0.0163585	trans
chr1_33531181	Potra2n1c1836	0.0215567	6.25439	2.77e-08	0.0163586	trans
chr19_1709833	Potra2n1c3985	0.0525749	6.25439	2.77e-08	0.0163586	trans
chr4_17504952	Potra2n16c29847	0.0248143	6.25438	2.77e-08	0.0163596	trans
chr15_598312	Potra2n9c18661	0.790954	6.25437	2.77e-08	0.0163596	trans
chr5_3996024	Potra2n8c17228	0.0679481	6.25436	2.77e-08	0.0163601	trans
chr13_13327337	Potra2n4c10057	0.124519	6.25436	2.77e-08	0.0163601	trans
chr9_8249195	Potra2n1c194	0.026565	6.25435	2.77e-08	0.0163607	trans
chr11_4129689	Potra2n8c18267	0.0654407	6.25434	2.77e-08	0.0163609	trans
chr2_16156244	Potra2n9c20094	0.203697	6.25434	2.77e-08	0.0163609	trans
chr2_16156246	Potra2n9c20094	0.203697	6.25434	2.77e-08	0.0163609	trans
chr2_16156249	Potra2n9c20094	0.203697	6.25434	2.77e-08	0.0163609	trans
chr2_16156251	Potra2n9c20094	0.203697	6.25434	2.77e-08	0.0163609	trans
chr2_16156252	Potra2n9c20094	0.203697	6.25434	2.77e-08	0.0163609	trans
chr2_16156260	Potra2n9c20094	0.203697	6.25434	2.77e-08	0.0163609	trans
chr14_8328991	Potra2n14c26377	0.511202	6.25434	2.77e-08	0.0163609	trans
chr2_22753365	Potra2n12c23818	0.303285	6.25434	2.77e-08	0.0163609	trans
chr12_7365139	Potra2n17c31428	0.0679224	6.25434	2.77e-08	0.0163611	trans
chr5_6256363	Potra2n4c9419	0.0237494	6.25434	2.77e-08	0.0163611	trans
chr14_15927143	Potra2n14c26551	0.0534109	6.25433	2.77e-08	0.0163615	trans
chr10_17853419	Potra2n16c29870	0.212751	6.25433	2.77e-08	0.0163615	trans
chr19_10022578	Potra2n6c14746	0.126515	6.25432	2.77e-08	0.0163616	trans
chr1_46546314	Potra2n4c9929	0.0682569	6.25432	2.77e-08	0.0163616	trans
chr18_12196108	Potra2n4c9568	0.034144	6.25432	2.77e-08	0.0163617	trans
chr6_936187	Potra2n17c31829	0.0255795	6.25432	2.77e-08	0.0163618	trans
chr17_13894726	Potra2n14c27146	0.0996771	6.25432	2.77e-08	0.0163618	trans
chr18_2953034	Potra2n2c6028	0.0611433	6.25431	2.77e-08	0.016362	trans
chr1_10558823	Potra2n10c20162	0.0806922	6.25431	2.77e-08	0.0163622	trans
chr1_10559685	Potra2n10c20162	0.0806922	6.25431	2.77e-08	0.0163622	trans
chr1_9216553	Potra2n19c33876	0.0203812	6.25431	2.77e-08	0.0163622	trans
chr11_14223356	Potra2n10c21034	0.0250955	6.2543	2.77e-08	0.0163627	trans
chr19_4635971	Potra2n4c9012	0.0202427	6.25429	2.77e-08	0.016363	trans
chr1_41363029	Potra2n16c30141	0.0748307	6.25429	2.77e-08	0.016363	trans
chr3_7865273	Potra2n18c33162	0.163752	6.25429	2.77e-08	0.016363	trans
chr19_3691940	Potra2n10c20393	0.186908	6.25428	2.77e-08	0.0163634	trans
chr1_37385938	Potra2n8c18084	0.0252997	6.25427	2.77e-08	0.016364	trans
chr18_971636	Potra2n5c11889	0.0246756	6.25427	2.77e-08	0.0163641	trans
chr17_10555194	Potra2n7c16556	0.0846924	6.25426	2.77e-08	0.0163645	trans
chr13_13697013	Potra2n19c34449	0.0269644	6.25426	2.77e-08	0.0163648	trans
chr4_20501526	Potra2n1c3876	0.165942	6.25426	2.77e-08	0.0163648	trans
chr19_327579	Potra2n1c603	0.176067	6.25425	2.77e-08	0.0163649	trans
chr1_39825725	Potra2n7c15737	0.147098	6.25424	2.77e-08	0.0163659	trans
chr18_10653540	Potra2n12c24723	0.651457	6.25423	2.77e-08	0.0163662	trans
chr1_16130911	Potra2n1c3625	0.0571909	6.2542	2.77e-08	0.0163679	trans
chr17_16487374	Potra2n1c3863	0.0440183	6.25419	2.77e-08	0.0163688	trans
chr4_13426955	Potra2n15c28904	0.0295498	6.25418	2.77e-08	0.0163688	trans
chr19_10569113	Potra2n12c24139	0.0179532	6.25418	2.77e-08	0.0163688	trans
chr2_488797	Potra2n1c1259	0.0269641	6.25418	2.77e-08	0.0163688	trans
chr9_1366761	Potra2n3c7115	0.0181618	6.25418	2.77e-08	0.0163688	trans
chr9_1367043	Potra2n3c7115	0.0181618	6.25418	2.77e-08	0.0163688	trans
chr1_3437140	Potra2n19c33383	0.240758	6.25418	2.77e-08	0.0163689	trans
chr19_7099912	Potra2n4c9073	0.0275519	6.25418	2.77e-08	0.0163691	trans
chr3_5994755	Potra2n5c12414	0.240603	6.25415	2.77e-08	0.0163705	trans
chr2_13055876	Potra2n4c10382	0.0236725	6.25414	2.77e-08	0.0163713	trans
chr9_2629618	Potra2n14c26651	0.0551842	6.25414	2.77e-08	0.0163714	trans
chr2_11110	Potra2n19c33971	0.0382551	6.25412	2.77e-08	0.0163722	trans
chr1_41317078	Potra2n6c13824	0.0444141	6.25412	2.77e-08	0.0163722	trans
chr1_41317159	Potra2n6c13824	0.0444141	6.25412	2.77e-08	0.0163722	trans
chr1_41317564	Potra2n6c13824	0.0444141	6.25412	2.77e-08	0.0163722	trans
chr6_8071762	Potra2n1c1165	0.0385891	6.25411	2.77e-08	0.0163722	trans
chr17_17299764	Potra2n18c33167	0.320108	6.25411	2.77e-08	0.0163723	trans
chr2_7282458	Potra2n17c31474	0.161292	6.2541	2.77e-08	0.0163724	trans
chr2_7283705	Potra2n17c31474	0.161292	6.2541	2.77e-08	0.0163724	trans
chr2_7285295	Potra2n17c31474	0.161292	6.2541	2.77e-08	0.0163724	trans
chr2_7285816	Potra2n17c31474	0.161292	6.2541	2.77e-08	0.0163724	trans
chr2_7286161	Potra2n17c31474	0.161292	6.2541	2.77e-08	0.0163724	trans
chr3_17965542	Potra2n12c23695	0.0333691	6.2541	2.77e-08	0.0163726	trans
chr5_2646072	Potra2n8c17281	0.0372001	6.2541	2.77e-08	0.0163726	trans
chr1_12815898	Potra2n4c10382	0.0223272	6.2541	2.77e-08	0.0163727	trans
chr10_5276266	Potra2n11c23534	1.5813	6.25409	2.77e-08	0.016373	trans
chr16_6928560	Potra2n1c1371	0.11284	6.25409	2.77e-08	0.016373	trans
chr10_18137446	Potra2n8c16780	0.0223377	6.25409	2.77e-08	0.016373	trans
chr4_2186933	Potra2n10c21597	0.0325779	6.25409	2.77e-08	0.016373	trans
chr1_19836415	Potra2n17c31456	0.211793	6.25408	2.77e-08	0.0163733	trans
chr16_6997086	Potra2n19c33784	0.026251	6.25407	2.77e-08	0.0163739	trans
chr11_3402805	Potra2n1c540	0.0603939	6.25405	2.77e-08	0.0163748	trans
chr9_1618965	Potra2n4c8640	0.0953263	6.25405	2.77e-08	0.0163748	trans
chr4_449433	Potra2n13c26074	0.0196869	6.25405	2.77e-08	0.0163753	trans
chr1_25945728	Potra2n2c4493	0.786493	6.25403	2.77e-08	0.016376	trans
chr5_7213913	Potra2n14c27827	0.0301409	6.25403	2.77e-08	0.016376	trans
chr19_10546639	Potra2n14c26608	0.0351434	6.25403	2.77e-08	0.0163761	trans
chr11_4275004	Potra2n9c19191	0.0597913	6.25402	2.77e-08	0.0163761	trans
chr2_11631386	Potra2n2c4062	0.0915613	6.25402	2.77e-08	0.0163762	trans
chr13_2966948	Potra2n11c23166	0.434602	6.25402	2.77e-08	0.0163764	trans
chr17_7508976	Potra2n5c12568	0.0505113	6.25401	2.77e-08	0.0163767	trans
chr17_9890388	Potra2n18c33044	0.0370457	6.254	2.77e-08	0.0163773	trans
chr2_22920011	Potra2n7c15490	0.0186272	6.254	2.77e-08	0.0163773	trans
chr14_13756731	Potra2n11c22457	0.0296273	6.254	2.77e-08	0.0163776	trans
chr18_6731172	Potra2n11c22676	0.127047	6.254	2.77e-08	0.0163776	trans
chr5_13862707	Potra2n16c29257	0.0199205	6.25399	2.77e-08	0.0163778	trans
chr13_10953636	Potra2n19c34238	0.112318	6.25399	2.77e-08	0.0163778	trans
chr4_7591719	Potra2n9c18702	0.0272054	6.25397	2.78e-08	0.0163785	trans
chr4_7591720	Potra2n9c18702	0.0272054	6.25397	2.78e-08	0.0163785	trans
chr14_13401535	Potra2n1c1104	0.0249688	6.25397	2.78e-08	0.0163785	trans
chr6_16073487	Potra2n5c11353	0.0437776	6.25396	2.78e-08	0.0163793	trans
chr16_1256972	Potra2n13c25700	0.041198	6.25395	2.78e-08	0.0163799	trans
chr3_21211649	Potra2n2c6394	0.171817	6.25394	2.78e-08	0.0163803	trans
chr1_27578437	Potra2n16c30557	-0.211031	-6.25394	2.78e-08	0.0163803	trans
chr5_11298745	Potra2n14c26767	0.0460529	6.25394	2.78e-08	0.0163804	trans
chr9_10044505	Potra2n1c3876	0.223973	6.25394	2.78e-08	0.0163804	trans
chr12_3333121	Potra2n6c14283	0.032716	6.25393	2.78e-08	0.0163807	trans
chr14_6071749	Potra2n5c12245	0.0442146	6.25392	2.78e-08	0.0163812	trans
chr11_3440610	Potra2n1c3791	0.0623745	6.25392	2.78e-08	0.0163814	trans
chr3_1992762	Potra2n4c9811	0.265047	6.25391	2.78e-08	0.0163818	trans
chr16_7804335	Potra2n12c24720	0.0857563	6.25391	2.78e-08	0.0163821	trans
chr10_3980466	Potra2n3c6567	0.0326709	6.2539	2.78e-08	0.0163822	trans
chr14_11993192	Potra2n19c33737	0.0706701	6.2539	2.78e-08	0.0163823	trans
chr3_8153820	Potra2n1c4010	0.0307863	6.25389	2.78e-08	0.0163828	trans
chr11_1121087	Potra2n13c24958	0.147293	6.25389	2.78e-08	0.0163828	trans
chr6_4921677	Potra2n6c14044	0.268805	6.25388	2.78e-08	0.0163832	trans
chr17_10782171	Potra2n4c9769	0.0302851	6.25388	2.78e-08	0.0163833	trans
chr16_6598296	Potra2n5c11450	0.0242011	6.25387	2.78e-08	0.0163838	trans
chr18_9069599	Potra2n12c24753	0.0201382	6.25385	2.78e-08	0.0163849	trans
chr14_9178006	Potra2n7c15905	0.0209883	6.25385	2.78e-08	0.0163849	trans
chr7_13364333	Potra2n8c16674	0.0267842	6.25385	2.78e-08	0.0163849	trans
chr14_11164716	Potra2n8c16889	0.0530114	6.25384	2.78e-08	0.0163853	trans
chr9_4917230	Potra2n17c30847	0.0298694	6.25384	2.78e-08	0.0163854	trans
chr19_10826192	Potra2n19c33683	0.045813	6.25383	2.78e-08	0.016386	trans
chr10_8228043	Potra2n7c16055	-0.151223	-6.25383	2.78e-08	0.016386	trans
chr18_11975739	Potra2n1c557	0.037269	6.2538	2.78e-08	0.0163871	trans
chr18_11976011	Potra2n1c557	0.037269	6.2538	2.78e-08	0.0163871	trans
chr18_11977199	Potra2n1c557	0.037269	6.2538	2.78e-08	0.0163871	trans
chr10_6911305	Potra2n14c26696	0.0269462	6.2538	2.78e-08	0.0163871	trans
chr10_6914787	Potra2n14c26696	0.0269462	6.2538	2.78e-08	0.0163871	trans
chr10_6914828	Potra2n14c26696	0.0269462	6.2538	2.78e-08	0.0163871	trans
chr10_6914844	Potra2n14c26696	0.0269462	6.2538	2.78e-08	0.0163871	trans
chr10_6914939	Potra2n14c26696	0.0269462	6.2538	2.78e-08	0.0163871	trans
chr3_20966182	Potra2n16c30492	0.0407166	6.25379	2.78e-08	0.0163879	trans
chr16_10929748	Potra2n9c19542	0.0642168	6.25378	2.78e-08	0.0163888	trans
chr16_2303147	Potra2n2c5506	0.0290633	6.25378	2.78e-08	0.0163888	trans
chr6_23829537	Potra2n5c12079	0.0355719	6.25378	2.78e-08	0.0163888	trans
chr10_8315210	Potra2n11c23675	0.157591	6.25377	2.78e-08	0.0163889	trans
chr14_551132	Potra2n19c34027	0.0785399	6.25377	2.78e-08	0.0163891	trans
chr18_13304281	Potra2n5c11887	0.0298239	6.25375	2.78e-08	0.0163904	trans
chr7_11620944	Potra2n19c34137	0.0430562	6.25374	2.78e-08	0.0163907	trans
chr10_6961956	Potra2n3c6992	0.0269233	6.25373	2.78e-08	0.0163915	trans
chr4_13265356	Potra2n1c2222	0.0282793	6.25372	2.78e-08	0.016392	trans
chr3_21808751	Potra2n12c24604	0.344106	6.25369	2.78e-08	0.0163934	trans
chr5_6402521	Potra2n13c26046	0.0315152	6.25369	2.78e-08	0.0163934	trans
chr1_21551645	Potra2n11c23158	0.764167	6.25367	2.78e-08	0.0163944	trans
chr17_661080	Potra2n4c9729	0.920482	6.25367	2.78e-08	0.0163945	trans
chr6_21742726	Potra2n1c2410	0.0433381	6.25366	2.78e-08	0.016395	trans
chr1_21107301	Potra2n18c32043	0.1172	6.25366	2.78e-08	0.016395	trans
chr16_10328464	Potra2n4c8585	0.266131	6.25366	2.78e-08	0.0163952	trans
chr10_13323979	Potra2n2c6338	-0.102477	-6.25365	2.78e-08	0.0163954	trans
chr13_10390224	Potra2n1c3449	0.0540678	6.25365	2.78e-08	0.0163954	trans
chr14_3937192	Potra2n5c11792	0.197801	6.25365	2.78e-08	0.0163955	trans
chr14_3937226	Potra2n5c11792	0.197801	6.25365	2.78e-08	0.0163955	trans
chr13_3141881	Potra2n3c7453	0.0331088	6.25364	2.78e-08	0.0163959	trans
chr2_5887152	Potra2n6c14125	0.0198158	6.25361	2.78e-08	0.0163975	trans
chr8_8693592	Potra2n12c24801	0.0821355	6.25361	2.78e-08	0.0163979	trans
chr15_3522836	Potra2n4c10115	0.0247299	6.2536	2.78e-08	0.016398	trans
chr15_3523686	Potra2n4c10115	0.0247299	6.2536	2.78e-08	0.016398	trans
chr1_31645064	Potra2n11c22418	0.0646427	6.2536	2.78e-08	0.016398	trans
chr6_13763681	Potra2n1c255	0.0247894	6.2536	2.78e-08	0.0163983	trans
chr2_13313368	Potra2n1c955	-0.219624	-6.25359	2.78e-08	0.0163986	trans
chr18_407984	Potra2n2c5996	0.0775045	6.25359	2.78e-08	0.0163986	trans
chr18_408029	Potra2n2c5996	0.0775045	6.25359	2.78e-08	0.0163986	trans
chr18_408119	Potra2n2c5996	0.0775045	6.25359	2.78e-08	0.0163986	trans
chr18_1398518	Potra2n7c15982	0.157552	6.25359	2.78e-08	0.0163987	trans
chr7_8582648	Potra2n11c22431	0.0594188	6.25358	2.78e-08	0.0163988	trans
chr7_8583624	Potra2n11c22431	0.0594188	6.25358	2.78e-08	0.0163988	trans
chr7_8583974	Potra2n11c22431	0.0594188	6.25358	2.78e-08	0.0163988	trans
chr7_8588306	Potra2n11c22431	0.0594188	6.25358	2.78e-08	0.0163988	trans
chr7_8589048	Potra2n11c22431	0.0594188	6.25358	2.78e-08	0.0163988	trans
chr19_11748764	Potra2n4c9801	0.0392723	6.25358	2.78e-08	0.0163988	trans
chr14_12375188	Potra2n16c29747	0.0428868	6.25357	2.78e-08	0.016399	trans
chr15_11784451	Potra2n12c23909	0.0361952	6.25357	2.78e-08	0.016399	trans
chr14_1550828	Potra2n1c3136	0.029414	6.25356	2.78e-08	0.0163992	trans
chr14_1555402	Potra2n1c3136	0.029414	6.25356	2.78e-08	0.0163992	trans
chr13_5556335	Potra2n2c6409	0.0405226	6.25353	2.78e-08	0.0164007	trans
chr10_19887964	Potra2n17c30893	0.0758317	6.25353	2.78e-08	0.0164008	trans
chr3_2348037	Potra2n4c8678	0.0838382	6.25352	2.78e-08	0.0164016	trans
chr1_44342874	Potra2n1c504	0.113328	6.25351	2.78e-08	0.0164019	trans
chr1_44342882	Potra2n1c504	0.113328	6.25351	2.78e-08	0.0164019	trans
chr9_3586398	Potra2n8c17643	0.0314158	6.25351	2.78e-08	0.0164019	trans
chr1_15142931	Potra2n6c13260	0.0705937	6.25351	2.78e-08	0.016402	trans
chr16_7193556	Potra2n7c15620	0.0332577	6.2535	2.78e-08	0.0164021	trans
chr6_8231765	Potra2n3c8208	0.0466027	6.2535	2.78e-08	0.0164023	trans
chr8_5756232	Potra2n8c17766	0.0999138	6.2535	2.78e-08	0.0164023	trans
chr19_7880465	Potra2n1c422	-0.19607	-6.25349	2.78e-08	0.0164025	trans
chr15_10847016	Potra2n10c20133	0.0298339	6.25349	2.78e-08	0.0164025	trans
chr9_2385856	Potra2n9c19624	0.0301841	6.25349	2.78e-08	0.0164025	trans
chr9_2388472	Potra2n9c19624	0.0301841	6.25349	2.78e-08	0.0164025	trans
chr9_2388863	Potra2n9c19624	0.0301841	6.25349	2.78e-08	0.0164025	trans
chr9_2389015	Potra2n9c19624	0.0301841	6.25349	2.78e-08	0.0164025	trans
chr9_2389884	Potra2n9c19624	0.0301841	6.25349	2.78e-08	0.0164025	trans
chr9_2389997	Potra2n9c19624	0.0301841	6.25349	2.78e-08	0.0164025	trans
chr9_2392577	Potra2n9c19624	0.0301841	6.25349	2.78e-08	0.0164025	trans
chr9_2392718	Potra2n9c19624	0.0301841	6.25349	2.78e-08	0.0164025	trans
chr1_34835661	Potra2n6c15021	0.161786	6.25348	2.78e-08	0.0164025	trans
chr13_8047621	Potra2n15c29019	0.0292138	6.25348	2.78e-08	0.0164025	trans
chr3_7257542	Potra2n17c31456	0.206905	6.25347	2.78e-08	0.0164031	trans
chr6_12754626	Potra2n19c33971	0.0277893	6.25347	2.78e-08	0.0164033	trans
chr6_5928603	Potra2n3c7862	-0.405532	-6.25347	2.78e-08	0.0164033	trans
chr5_11803315	Potra2n6c13539	0.0297501	6.25347	2.78e-08	0.0164033	trans
chr11_4644291	Potra2n4c9342	0.027019	6.25345	2.78e-08	0.0164042	trans
chr12_3274476	Potra2n13c25885	0.0211958	6.25345	2.78e-08	0.0164043	trans
chr8_16322344	Potra2n12c24025	0.0906622	6.25344	2.78e-08	0.0164046	trans
chr4_10658198	Potra2n4c9292	0.0816455	6.25344	2.78e-08	0.0164046	trans
chr16_9296971	Potra2n11c22562	-0.332585	-6.25344	2.78e-08	0.0164048	trans
chr16_9296975	Potra2n11c22562	-0.332585	-6.25344	2.78e-08	0.0164048	trans
chr6_101873	Potra2n1c1524	0.51256	6.25344	2.78e-08	0.0164048	trans
chr3_4725709	Potra2n5c10610	0.042521	6.25343	2.78e-08	0.0164053	trans
chr3_4725753	Potra2n5c10610	0.042521	6.25343	2.78e-08	0.0164053	trans
chr1_28508704	Potra2n3c8302	0.0475691	6.25343	2.78e-08	0.0164053	trans
chr3_17933110	Potra2n4c9890	0.0349669	6.25342	2.78e-08	0.0164054	trans
chr5_19219458	Potra2n1c2321	0.0201079	6.25342	2.78e-08	0.0164054	trans
chr5_19219479	Potra2n1c2321	0.0201079	6.25342	2.78e-08	0.0164054	trans
chr8_7322763	Potra2n4c9915	0.0296848	6.25342	2.78e-08	0.0164054	trans
chr8_16047043	Potra2n7c16489	0.712477	6.25342	2.78e-08	0.0164054	trans
chr6_16595650	Potra2n11c23318	0.024934	6.25342	2.78e-08	0.0164054	trans
chr5_12812113	Potra2n9c18952	-1.03242	-6.25341	2.78e-08	0.0164057	trans
chr8_12869284	Potra2n10c21456	0.0343516	6.25341	2.78e-08	0.0164058	trans
chr17_10535126	Potra2n11c23363	0.031038	6.2534	2.78e-08	0.0164059	trans
chr7_3123397	Potra2n4c10115	0.0246708	6.2534	2.78e-08	0.0164061	trans
chr1_44216854	Potra2n5c10609	0.0420877	6.25339	2.78e-08	0.0164068	trans
chr15_10454151	Potra2n2c4345	0.103282	6.25338	2.78e-08	0.0164068	trans
chr15_10454161	Potra2n2c4345	0.103282	6.25338	2.78e-08	0.0164068	trans
chr5_3734994	Potra2n8c17226	0.0317698	6.25338	2.78e-08	0.0164071	trans
chr5_3735126	Potra2n8c17226	0.0317698	6.25338	2.78e-08	0.0164071	trans
chr2_1725391	Potra2n7c15725	-0.27366	-6.25336	2.78e-08	0.0164082	trans
chr1_51310422	Potra2n7c15625	0.0419815	6.25336	2.78e-08	0.0164082	trans
chr16_10728756	Potra2n11c23564	0.039923	6.25336	2.78e-08	0.0164083	trans
chr18_9418141	Potra2n14c27512	0.0651729	6.25336	2.78e-08	0.0164083	trans
chr1_25056087	Potra2n6c12939	0.0204666	6.25335	2.78e-08	0.0164085	trans
chr18_1010971	Potra2n5c12268	0.16566	6.25335	2.78e-08	0.0164086	trans
chr1_36416332	Potra2n6c13006	0.0235831	6.25335	2.78e-08	0.0164087	trans
chr1_36416991	Potra2n6c13006	0.0235831	6.25335	2.78e-08	0.0164087	trans
chr11_11194120	Potra2n10c20113	0.142813	6.25334	2.78e-08	0.016409	trans
chr4_710990	Potra2n6c13228	0.0199007	6.25334	2.78e-08	0.016409	trans
chr3_10847754	Potra2n11c23176	0.0364177	6.25334	2.78e-08	0.016409	trans
chr3_10847760	Potra2n11c23176	0.0364177	6.25334	2.78e-08	0.016409	trans
chr19_1090483	Potra2n10c20171	0.0934716	6.25333	2.78e-08	0.016409	trans
chr19_15239699	Potra2n19c34203	0.305372	6.25332	2.78e-08	0.0164097	trans
chr1_45297605	Potra2n4c8732	0.0444566	6.25331	2.78e-08	0.0164101	trans
chr9_2468423	Potra2n9c19624	0.0355818	6.25329	2.78e-08	0.0164111	trans
chr13_4366125	Potra2n5c12401	0.130573	6.25328	2.78e-08	0.0164119	trans
chr13_4366133	Potra2n5c12401	0.130573	6.25328	2.78e-08	0.0164119	trans
chr16_7540294	Potra2n18c32437	0.0498077	6.25328	2.78e-08	0.0164119	trans
chr5_501158	Potra2n15c28578	-0.198205	-6.25328	2.78e-08	0.0164119	trans
chr19_15134098	Potra2n6c13228	0.0208111	6.25327	2.78e-08	0.0164121	trans
chr4_12372930	Potra2n2c5431	0.020091	6.25326	2.78e-08	0.0164129	trans
chr19_1024694	Potra2n9c19191	0.081487	6.25324	2.78e-08	0.0164137	trans
chr19_1024695	Potra2n9c19191	0.081487	6.25324	2.78e-08	0.0164137	trans
chr14_2030218	Potra2n13c25446	0.0323108	6.25323	2.78e-08	0.0164142	trans
chr8_10392057	Potra2n8c17728	0.0223883	6.25323	2.78e-08	0.0164143	trans
chr18_6729513	Potra2n11c22676	0.129041	6.25323	2.78e-08	0.0164144	trans
chr15_11978390	Potra2n5c11525	0.0542968	6.25322	2.78e-08	0.016415	trans
chr1_12943896	Potra2n4c8953	0.0226245	6.25322	2.78e-08	0.016415	trans
chr1_5071750	Potra2n13c25029	0.0339054	6.25321	2.78e-08	0.0164151	trans
chr1_14253429	Potra2n1c3355	-0.424828	-6.25321	2.78e-08	0.0164156	trans
chr3_20232943	Potra2n14c26407	0.0837443	6.2532	2.78e-08	0.0164157	trans
chr7_3422458	Potra2n19c33856	0.1512	6.2532	2.78e-08	0.0164158	trans
chr18_11042157	Potra2n1c1227	0.118978	6.2532	2.78e-08	0.0164159	trans
chr15_4672730	Potra2n18c32813	0.227379	6.2532	2.78e-08	0.0164159	trans
chr10_5428635	Potra2n13c25092	0.0453323	6.2532	2.78e-08	0.0164159	trans
chr10_5428640	Potra2n13c25092	0.0453323	6.2532	2.78e-08	0.0164159	trans
chr18_396680	Potra2n12c24627	0.148772	6.25319	2.78e-08	0.0164159	trans
chr6_101899	Potra2n12c23964	0.067302	6.25319	2.78e-08	0.0164159	trans
chr8_2774597	Potra2n16c30100	-0.699769	-6.25319	2.78e-08	0.016416	trans
chr16_2584005	Potra2n3c8363	0.0424088	6.25319	2.78e-08	0.0164161	trans
chr6_11548584	Potra2n5c12637	0.0345793	6.25318	2.78e-08	0.0164164	trans
chr1_12097417	Potra2n18c32009	1.7114	6.25318	2.78e-08	0.0164164	trans
chr18_10934017	Potra2n14c26521	0.0368021	6.25318	2.78e-08	0.0164166	trans
chr10_19525009	Potra2n4c8521	0.0333185	6.25317	2.78e-08	0.016417	trans
chr11_11587771	Potra2n13c25113	0.477214	6.25315	2.78e-08	0.0164179	trans
chr2_8374706	Potra2n5c12026	0.0259952	6.25315	2.78e-08	0.0164179	trans
chr2_8374714	Potra2n5c12026	0.0259952	6.25315	2.78e-08	0.0164179	trans
chr1_18868371	Potra2n3c6706	0.0448625	6.25315	2.78e-08	0.0164181	trans
chr1_36977838	Potra2n13c25446	0.0326579	6.25314	2.78e-08	0.0164183	trans
chr1_36977890	Potra2n13c25446	0.0326579	6.25314	2.78e-08	0.0164183	trans
chr8_1553765	Potra2n9c18634	0.0390564	6.25314	2.78e-08	0.0164185	trans
chr1_6114772	Potra2n19c34355	0.0261458	6.25314	2.78e-08	0.0164185	trans
chr2_18376780	Potra2n4c9950	-0.82049	-6.25314	2.78e-08	0.0164185	trans
chr10_16568778	Potra2n7c16112	0.0868662	6.25311	2.78e-08	0.01642	trans
chr18_10674293	Potra2n14c26481	0.0567658	6.2531	2.79e-08	0.01642	trans
chr18_10676447	Potra2n14c26481	0.0567658	6.2531	2.79e-08	0.01642	trans
chr18_10676688	Potra2n14c26481	0.0567658	6.2531	2.79e-08	0.01642	trans
chr18_10676907	Potra2n14c26481	0.0567658	6.2531	2.79e-08	0.01642	trans
chr4_8047559	Potra2n1c2911	0.0196676	6.2531	2.79e-08	0.0164205	trans
chr5_923830	Potra2n17c31730	0.0320899	6.25309	2.79e-08	0.0164206	trans
chr6_15314775	Potra2n19c33426	0.878245	6.25309	2.79e-08	0.0164206	trans
chr10_17892215	Potra2n16c30304	0.0633359	6.25309	2.79e-08	0.0164208	trans
chr8_6943957	Potra2n6c14240	0.0998693	6.25308	2.79e-08	0.0164215	trans
chr1_52284212	Potra2n1c1104	0.0233906	6.25307	2.79e-08	0.0164216	trans
chr15_4641951	Potra2n3c8401	-0.234178	-6.25306	2.79e-08	0.0164225	trans
chr6_10758329	Potra2n18c31941	0.0275461	6.25306	2.79e-08	0.0164226	trans
chr13_8955778	Potra2n5c12698	0.0224521	6.25305	2.79e-08	0.0164227	trans
chr11_2742335	Potra2n5c11163	0.0395892	6.25305	2.79e-08	0.0164231	trans
chr3_15525618	Potra2n2c5349	0.0385978	6.25305	2.79e-08	0.0164231	trans
chr1_44622516	Potra2n1c1352	0.0965637	6.25303	2.79e-08	0.0164236	trans
chr17_14784418	Potra2n18c33145	0.0398909	6.25303	2.79e-08	0.016424	trans
chr10_15026687	Potra2n18c32146	0.0178588	6.25302	2.79e-08	0.016424	trans
chr17_3388677	Potra2n13c25046	0.0217165	6.25302	2.79e-08	0.016424	trans
chr12_236011	Potra2n18c31941	0.0272061	6.25302	2.79e-08	0.0164241	trans
chr1_20091564	Potra2n9c19107	0.277102	6.25301	2.79e-08	0.0164243	trans
chr7_6400606	Potra2n6c13875	0.0316464	6.253	2.79e-08	0.0164251	trans
chr17_275049	Potra2n7c16488	0.292577	6.253	2.79e-08	0.0164253	trans
chr19_1198097	Potra2n17c31689	0.0474209	6.25299	2.79e-08	0.0164255	trans
chr8_9832081	Potra2n1c2441	0.0443906	6.25299	2.79e-08	0.0164256	trans
chr1_43299320	Potra2n6c12912	0.0410486	6.25299	2.79e-08	0.0164257	trans
chr3_17112223	Potra2n5c11664	0.0290829	6.25299	2.79e-08	0.0164257	trans
chr2_10850806	Potra2n11c23363	0.0315885	6.25299	2.79e-08	0.0164257	trans
chr19_1729858	Potra2n13c26200	0.306976	6.25299	2.79e-08	0.0164257	trans
chr1_48477374	Potra2n17c31450	0.165513	6.25298	2.79e-08	0.0164258	trans
chr1_27966181	Potra2n14c27925	-0.256312	-6.25297	2.79e-08	0.0164263	trans
chr4_13466659	Potra2n5c11626	0.0686438	6.25297	2.79e-08	0.0164263	trans
chr16_6953042	Potra2n8c17532	0.0332977	6.25297	2.79e-08	0.0164263	trans
chr4_8283745	Potra2n6c13228	0.021456	6.25296	2.79e-08	0.0164263	trans
chr4_16131281	Potra2n8c18249	0.824276	6.25295	2.79e-08	0.0164269	trans
chr19_11684339	Potra2n1c1966	0.0724377	6.25295	2.79e-08	0.0164269	trans
chr16_9963442	Potra2n2c4953	0.287522	6.25295	2.79e-08	0.0164269	trans
chr8_5716984	Potra2n6c13920	-0.169148	-6.25295	2.79e-08	0.0164271	trans
chr5_980690	Potra2n18c33003	0.0346508	6.25294	2.79e-08	0.0164277	trans
chr6_19292037	Potra2n10c21597	0.0327361	6.25294	2.79e-08	0.0164278	trans
chr11_15182881	Potra2n4c9100	0.0665807	6.25293	2.79e-08	0.0164279	trans
chr19_8391399	Potra2n4c9359	0.0209529	6.25293	2.79e-08	0.016428	trans
chr14_15758805	Potra2n3c7453	0.0342001	6.25292	2.79e-08	0.0164285	trans
chr8_14407196	Potra2n13c25356	0.276331	6.25292	2.79e-08	0.0164286	trans
chr1_17076471	Potra2n14c27686	0.03232	6.25292	2.79e-08	0.0164286	trans
chr13_4917417	Potra2n5c10660	0.0434657	6.25292	2.79e-08	0.0164286	trans
chr13_11565441	Potra2n17c31346	0.0259516	6.2529	2.79e-08	0.0164298	trans
chr14_15322547	Potra2n9c18874	0.0207731	6.2529	2.79e-08	0.0164298	trans
chr2_19671468	Potra2n1c3737	0.543336	6.25289	2.79e-08	0.0164302	trans
chr3_4238228	Potra2n4c8717	0.0901809	6.25288	2.79e-08	0.0164306	trans
chr1_11159353	Potra2n10c20232	0.0276356	6.25287	2.79e-08	0.0164314	trans
chr15_8255743	Potra2n9c19059	0.111778	6.25286	2.79e-08	0.0164314	trans
chr15_8269974	Potra2n9c19059	0.111778	6.25286	2.79e-08	0.0164314	trans
chr18_12344316	Potra2n2c5627	0.0910919	6.25286	2.79e-08	0.0164314	trans
chr18_12344324	Potra2n2c5627	0.0910919	6.25286	2.79e-08	0.0164314	trans
chr1_15077159	Potra2n1c3421	0.0362389	6.25285	2.79e-08	0.0164317	trans
chr18_9302113	Potra2n2c6006	0.0211528	6.25285	2.79e-08	0.0164319	trans
chr11_11663817	Potra2n16c30396	0.731353	6.25285	2.79e-08	0.0164319	trans
chr3_12048236	Potra2n1c3984	0.0420643	6.25284	2.79e-08	0.0164323	trans
chr19_10228418	Potra2n1c997	0.0253759	6.25283	2.79e-08	0.0164327	trans
chr19_10228420	Potra2n1c997	0.0253759	6.25283	2.79e-08	0.0164327	trans
chr8_10417140	Potra2n1c3134	0.0271293	6.25282	2.79e-08	0.0164333	trans
chr7_12021152	Potra2n12c24801	0.0728376	6.25282	2.79e-08	0.0164337	trans
chr14_8013946	Potra2n15c28009	0.0490862	6.2528	2.79e-08	0.0164345	trans
chr4_16339695	Potra2n1c319	0.0637323	6.2528	2.79e-08	0.0164347	trans
chr16_3605024	Potra2n1c3671	0.0806835	6.2528	2.79e-08	0.0164347	trans
chr2_3229248	Potra2n4c9645	0.0552943	6.25279	2.79e-08	0.0164349	trans
chr1_7762294	Potra2n12c23813	0.188187	6.25278	2.79e-08	0.0164356	trans
chr5_11553886	Potra2n18c31969	0.0365155	6.25278	2.79e-08	0.0164356	trans
chr1_30502537	Potra2n17c30732	0.10116	6.25277	2.79e-08	0.0164361	trans
chr11_8836178	Potra2n2c6399	0.0415769	6.25277	2.79e-08	0.0164363	trans
chr4_767723	Potra2n7c16537	0.0442741	6.25277	2.79e-08	0.0164363	trans
chr1_33226649	Potra2n10c22085	0.0383379	6.25276	2.79e-08	0.0164363	trans
chr1_33226651	Potra2n10c22085	0.0383379	6.25276	2.79e-08	0.0164363	trans
chr1_33226657	Potra2n10c22085	0.0383379	6.25276	2.79e-08	0.0164363	trans
chr10_3801140	Potra2n3c8134	0.0384985	6.25276	2.79e-08	0.0164363	trans
chr1_34966160	Potra2n1c1596	0.296749	6.25276	2.79e-08	0.0164363	trans
chr6_20529355	Potra2n2c5106	0.0267407	6.25276	2.79e-08	0.0164363	trans
chr6_20529379	Potra2n2c5106	0.0267407	6.25276	2.79e-08	0.0164363	trans
chr6_20529515	Potra2n2c5106	0.0267407	6.25276	2.79e-08	0.0164363	trans
chr7_1546212	Potra2n4c9241	0.0399392	6.25276	2.79e-08	0.0164363	trans
chr17_7593812	Potra2n13c25660	0.0208055	6.25275	2.79e-08	0.0164364	trans
chr17_7595018	Potra2n13c25660	0.0208055	6.25275	2.79e-08	0.0164364	trans
chr5_9784190	Potra2n5c12160	0.030335	6.25275	2.79e-08	0.0164364	trans
chr19_10856086	Potra2n4c10288	0.307904	6.25275	2.79e-08	0.0164367	trans
chr1_6555874	Potra2n5c11244	0.0452974	6.25274	2.79e-08	0.0164371	trans
chr18_1602161	Potra2n5c11772	0.0583863	6.25274	2.79e-08	0.0164372	trans
chr3_5616743	Potra2n7c16310	0.0375888	6.25272	2.79e-08	0.0164374	trans
chr16_7644424	Potra2n5c11218	0.0413986	6.25272	2.79e-08	0.0164374	trans
chr1_36548091	Potra2n12c24837	0.261274	6.25272	2.79e-08	0.0164374	trans
chr14_9286007	Potra2n19c33794	0.0393902	6.25271	2.79e-08	0.0164375	trans
chr15_10204342	Potra2n10c21034	0.0267305	6.25271	2.79e-08	0.0164378	trans
chr1_1411715	Potra2n11c23654	0.0238891	6.2527	2.79e-08	0.0164379	trans
chr18_2614166	Potra2n4c9585	0.376835	6.2527	2.79e-08	0.0164379	trans
chr18_2614176	Potra2n4c9585	0.376835	6.2527	2.79e-08	0.0164379	trans
chr10_7624116	Potra2n2c4793	0.0327895	6.2527	2.79e-08	0.0164381	trans
chr17_12452898	Potra2n7c16344	-0.236441	-6.2527	2.79e-08	0.0164381	trans
chr6_7195424	Potra2n5c10813	0.0341887	6.25269	2.79e-08	0.0164385	trans
chr11_2544890	Potra2n6c15225	0.0518597	6.25267	2.79e-08	0.0164394	trans
chr8_11391700	Potra2n17c31601	0.0513911	6.25267	2.79e-08	0.0164394	trans
chr19_14072028	Potra2n4c8648	0.0295285	6.25266	2.79e-08	0.0164406	trans
chr9_5549247	Potra2n4c8532	0.0933693	6.25265	2.79e-08	0.0164406	trans
chr8_1013738	Potra2n17c31662	0.0259055	6.25265	2.79e-08	0.0164408	trans
chr19_7419355	Potra2n5c10580	0.0221093	6.25265	2.79e-08	0.0164408	trans
chr5_8278293	Potra2n13c25300	0.0244188	6.25265	2.79e-08	0.0164409	trans
chr5_6229428	Potra2n9c18739	0.0439028	6.25264	2.79e-08	0.0164411	trans
chr7_12344372	Potra2n19c33818	0.0211531	6.25264	2.79e-08	0.0164414	trans
chr1_11383690	Potra2n10c21795	0.032014	6.25263	2.79e-08	0.0164415	trans
chr17_7456810	Potra2n11c22553	-0.222509	-6.25263	2.79e-08	0.0164416	trans
chr16_10829097	Potra2n13c25631	0.173203	6.25263	2.79e-08	0.0164416	trans
chr16_12774825	Potra2n17c31543	0.0693914	6.25263	2.79e-08	0.0164416	trans
chr16_12775144	Potra2n17c31543	0.0693914	6.25263	2.79e-08	0.0164416	trans
chr1_44507597	Potra2n12c23886	0.032742	6.25262	2.79e-08	0.0164418	trans
chr5_4829483	Potra2n12c23697	0.0417615	6.25262	2.79e-08	0.0164419	trans
chr17_14255230	Potra2n6c13996	0.204162	6.25262	2.79e-08	0.0164419	trans
chr16_9758830	Potra2n6c12994	0.0217424	6.25262	2.79e-08	0.0164422	trans
chr3_16498351	Potra2n4c8512	0.0263959	6.25261	2.79e-08	0.0164422	trans
chr1_24837768	Potra2n2c5843	0.0360801	6.25261	2.79e-08	0.0164422	trans
chr1_24837791	Potra2n2c5843	0.0360801	6.25261	2.79e-08	0.0164422	trans
chr2_5705684	Potra2n1c557	0.0346806	6.2526	2.79e-08	0.0164432	trans
chr1_18868371	Potra2n18c32590	0.0304197	6.25259	2.79e-08	0.0164434	trans
chr10_1763641	Potra2n4c9344	0.0510161	6.25259	2.79e-08	0.0164435	trans
chr6_13901063	Potra2n5c12636	0.145132	6.25258	2.79e-08	0.0164437	trans
chr12_12870672	Potra2n17c30629	0.0584836	6.25258	2.79e-08	0.0164437	trans
chr2_12810483	Potra2n3c7692	0.0583401	6.25258	2.79e-08	0.0164437	trans
chr2_12810580	Potra2n3c7692	0.0583401	6.25258	2.79e-08	0.0164437	trans
chr16_1944745	Potra2n1c129	0.0261056	6.25258	2.79e-08	0.0164439	trans
chr15_3967326	Potra2n10c21452	0.0796768	6.25257	2.79e-08	0.0164443	trans
chr1_47147983	Potra2n10c20242	0.365303	6.25256	2.79e-08	0.0164443	trans
chr16_5795586	Potra2n3c6719	0.0462871	6.25256	2.79e-08	0.0164443	trans
chr16_5796046	Potra2n3c6719	0.0462871	6.25256	2.79e-08	0.0164443	trans
chr15_6953523	Potra2n19c33656	0.0941113	6.25256	2.79e-08	0.0164443	trans
chr5_4196465	Potra2n2c6006	0.0206494	6.25256	2.79e-08	0.0164443	trans
chr5_4196485	Potra2n2c6006	0.0206494	6.25256	2.79e-08	0.0164443	trans
chr5_4196490	Potra2n2c6006	0.0206494	6.25256	2.79e-08	0.0164443	trans
chr7_6922152	Potra2n13c26055	0.026667	6.25256	2.79e-08	0.0164443	trans
chr2_10880929	Potra2n8c17908	0.0349622	6.25256	2.79e-08	0.0164443	trans
chr3_5588914	Potra2n14c27705	0.0194783	6.25256	2.79e-08	0.0164443	trans
chr16_5572145	Potra2n12c23900	0.061686	6.25255	2.79e-08	0.0164443	trans
chr10_5918874	Potra2n18c32143	0.0517764	6.25255	2.79e-08	0.0164447	trans
chr10_6647221	Potra2n1c1489	0.02083	6.25254	2.79e-08	0.0164448	trans
chr10_6649136	Potra2n1c1489	0.02083	6.25254	2.79e-08	0.0164448	trans
chr11_16019071	Potra2n9c19524	0.110381	6.25253	2.79e-08	0.0164457	trans
chr5_11048644	Potra2n8c17656	0.0203058	6.25253	2.79e-08	0.0164457	trans
chr3_10384705	Potra2n13c26276	0.0576623	6.25252	2.79e-08	0.0164459	trans
chr3_2937440	Potra2n14c26557	0.0240419	6.25252	2.79e-08	0.0164459	trans
chr17_6161128	Potra2n1c2222	0.0288294	6.25252	2.79e-08	0.0164459	trans
chr1_12758017	Potra2n11c23136	0.897761	6.25252	2.79e-08	0.016446	trans
chr4_14406516	Potra2n4c8836	0.0493354	6.2525	2.79e-08	0.0164472	trans
chr15_8398722	Potra2n15c28632	0.102257	6.2525	2.79e-08	0.0164472	trans
chr2_1464395	Potra2n3c7184	0.0399579	6.25249	2.79e-08	0.0164474	trans
chr15_8376332	Potra2n14c27827	0.0303564	6.25249	2.79e-08	0.0164474	trans
chr19_6717178	Potra2n12c24902	-0.240162	-6.25249	2.79e-08	0.0164475	trans
chr4_1811819	Potra2n17c31801	0.0287522	6.25248	2.79e-08	0.0164477	trans
chr1_25931564	Potra2n17c30670	0.0745838	6.25248	2.79e-08	0.0164478	trans
chr13_1178092	Potra2n1c1259	0.0284336	6.25248	2.79e-08	0.0164481	trans
chr19_11987097	Potra2n1c2789	0.300279	6.25248	2.79e-08	0.0164481	trans
chr6_9492104	Potra2n16c30164	0.0462617	6.25247	2.79e-08	0.0164483	trans
chr2_13537398	Potra2n5c10733	0.0874074	6.25247	2.79e-08	0.0164486	trans
chr19_7754814	Potra2n5c11154	0.36775	6.25246	2.79e-08	0.0164488	trans
chr13_11027650	Potra2n6c13459	0.0273329	6.25246	2.79e-08	0.0164488	trans
chr14_9356046	Potra2n1c3645	0.0205177	6.25246	2.79e-08	0.016449	trans
chr10_12676026	Potra2n11c22953	0.0263068	6.25245	2.79e-08	0.0164491	trans
chr7_8311237	Potra2n2c4183	0.0568179	6.25245	2.79e-08	0.0164494	trans
chr9_7439367	Potra2n6c14129	0.0686705	6.25244	2.79e-08	0.0164498	trans
chr3_11765667	Potra2n15c28172	0.0891311	6.25243	2.79e-08	0.0164503	trans
chr14_9820218	Potra2n4c9915	0.0323899	6.25243	2.79e-08	0.0164503	trans
chr8_9652287	Potra2n18c32822	0.0251241	6.25241	2.79e-08	0.0164511	trans
chr4_4468082	Potra2n5c10660	0.0399256	6.25241	2.79e-08	0.0164513	trans
chr5_2302040	Potra2n16c29815	0.0659093	6.25241	2.79e-08	0.0164513	trans
chr5_2302179	Potra2n16c29815	0.0659093	6.25241	2.79e-08	0.0164513	trans
chr18_9526281	Potra2n16c30329	0.121136	6.2524	2.79e-08	0.0164518	trans
chr9_4157730	Potra2n1c3441	0.0241866	6.2524	2.79e-08	0.0164518	trans
chr3_15408811	Potra2n6c13287	0.229666	6.25239	2.79e-08	0.0164521	trans
chr3_15408852	Potra2n6c13287	0.229666	6.25239	2.79e-08	0.0164521	trans
chr2_17444016	Potra2n14c27109	0.256724	6.25239	2.79e-08	0.0164523	trans
chr18_12206369	Potra2n10c20877	0.0395522	6.25239	2.79e-08	0.0164523	trans
chr3_15421462	Potra2n18c32804	0.0845652	6.25238	2.79e-08	0.0164526	trans
chr7_1645836	Potra2n18c32036	0.0242726	6.25237	2.79e-08	0.0164535	trans
chr17_11142512	Potra2n11c23318	0.0249185	6.25236	2.79e-08	0.0164536	trans
chr8_13673526	Potra2n11c23250	0.0291538	6.25236	2.79e-08	0.0164536	trans
chr4_8986018	Potra2n11c23160	0.0213168	6.25236	2.79e-08	0.0164536	trans
chr6_20781863	Potra2n6c13994	0.0439171	6.25236	2.79e-08	0.0164537	trans
chr11_12447855	Potra2n13c25506	0.0383661	6.25235	2.79e-08	0.0164538	trans
chr10_5377542	Potra2n13c25881	0.0215825	6.25233	2.79e-08	0.0164549	trans
chr13_1964601	Potra2n7c15434	0.0770962	6.25233	2.79e-08	0.016455	trans
chr16_9936966	Potra2n13c26174	0.045305	6.25233	2.79e-08	0.016455	trans
chr17_3386362	Potra2n2c5149	0.194618	6.25232	2.79e-08	0.0164555	trans
chr1_33745694	Potra2n10c20827	0.0814099	6.25232	2.79e-08	0.0164555	trans
chr12_3901779	Potra2n17c31430	0.0477534	6.25232	2.79e-08	0.0164555	trans
chr10_12682893	Potra2n12c23687	0.0436212	6.25231	2.79e-08	0.0164559	trans
chr10_12682898	Potra2n12c23687	0.0436212	6.25231	2.79e-08	0.0164559	trans
chr16_4629716	Potra2n16c29374	0.0209972	6.25231	2.79e-08	0.0164561	trans
chr8_13500154	Potra2n14c26331	0.0288539	6.2523	2.79e-08	0.0164563	trans
chr5_5980089	Potra2n14c27827	0.0298739	6.2523	2.79e-08	0.0164568	trans
chr1_23822297	Potra2n6c15021	0.156234	6.2523	2.79e-08	0.0164568	trans
chr6_15380762	Potra2n14c27041	0.020352	6.25229	2.79e-08	0.0164571	trans
chr6_11180198	Potra2n13c26098	0.0203422	6.25228	2.79e-08	0.0164572	trans
chr13_9517096	Potra2n13c25350	0.0225569	6.25228	2.79e-08	0.0164572	trans
chr3_21148656	Potra2n13c25778	0.0475116	6.25228	2.79e-08	0.0164572	trans
chr3_21148657	Potra2n13c25778	0.0475116	6.25228	2.79e-08	0.0164572	trans
chr17_17442177	Potra2n14c27705	0.0201781	6.25228	2.79e-08	0.0164572	trans
chr10_17493659	Potra2n17c31511	0.0249886	6.25226	2.79e-08	0.016458	trans
chr11_11093726	Potra2n11c23121	0.0653354	6.25226	2.79e-08	0.0164581	trans
chr11_8618815	Potra2n11c22775	0.08324	6.25226	2.79e-08	0.0164581	trans
chr16_7864367	Potra2n1c3922	0.0429407	6.25225	2.79e-08	0.016459	trans
chr17_1892309	Potra2n5c12635	0.0355736	6.25224	2.79e-08	0.016459	trans
chr4_13474989	Potra2n5c12556	0.133625	6.25224	2.79e-08	0.0164593	trans
chr5_3953182	Potra2n6c14923	0.16207	6.25224	2.79e-08	0.0164593	trans
chr5_3953341	Potra2n6c14923	0.16207	6.25224	2.79e-08	0.0164593	trans
chr3_1640015	Potra2n12c23875	0.0427472	6.25223	2.8e-08	0.0164595	trans
chr3_9052916	Potra2n19c33891	0.69124	6.25223	2.8e-08	0.0164595	trans
chr13_11618635	Potra2n4c8717	0.0875125	6.25222	2.8e-08	0.0164601	trans
chr10_5339679	Potra2n1c2165	0.0223463	6.25221	2.8e-08	0.0164608	trans
chr5_17812550	Potra2n13c25300	0.0244509	6.25221	2.8e-08	0.0164608	trans
chr14_3122684	Potra2n9c19697	0.0487281	6.2522	2.8e-08	0.016461	trans
chr12_4617244	Potra2n19c33394	0.552474	6.2522	2.8e-08	0.0164612	trans
chr12_12356617	Potra2n5c10658	0.0500372	6.2522	2.8e-08	0.0164612	trans
chr4_2303968	Potra2n4c9645	0.0470074	6.25219	2.8e-08	0.0164613	trans
chr15_3610090	Potra2n10c20127	-0.190242	-6.25219	2.8e-08	0.0164613	trans
chr6_23522597	Potra2n2c4402	0.0348178	6.25219	2.8e-08	0.0164613	trans
chr2_7146964	Potra2n11c23313	0.0534788	6.25219	2.8e-08	0.0164615	trans
chr3_6067825	Potra2n8c17811	0.0372605	6.25217	2.8e-08	0.0164626	trans
chr2_2605271	Potra2n2c5116	0.0211631	6.25217	2.8e-08	0.0164627	trans
chr2_10695857	Potra2n6c14096	0.0461803	6.25216	2.8e-08	0.0164627	trans
chr13_6987380	Potra2n15c28297	0.0371097	6.25216	2.8e-08	0.0164627	trans
chr1_38695090	Potra2n11c23638	1.06028	6.25216	2.8e-08	0.0164627	trans
chr3_1564538	Potra2n17c31569	0.0262553	6.25216	2.8e-08	0.0164628	trans
chr17_10249366	Potra2n8c16986	0.0763434	6.25214	2.8e-08	0.0164635	trans
chr12_4156502	Potra2n14c26769	0.0459557	6.25214	2.8e-08	0.0164635	trans
chr4_4109479	Potra2n18c32549	0.036533	6.25213	2.8e-08	0.0164639	trans
chr1_9722530	Potra2n1c1368	0.0274512	6.25213	2.8e-08	0.0164639	trans
chr3_12412780	Potra2n16c30190	0.0357234	6.25213	2.8e-08	0.0164639	trans
chr9_11632803	Potra2n16c30190	0.0314354	6.25212	2.8e-08	0.016464	trans
chr9_11632808	Potra2n16c30190	0.0314354	6.25212	2.8e-08	0.016464	trans
chr9_11632893	Potra2n16c30190	0.0314354	6.25212	2.8e-08	0.016464	trans
chr9_11632898	Potra2n16c30190	0.0314354	6.25212	2.8e-08	0.016464	trans
chr9_11632914	Potra2n16c30190	0.0314354	6.25212	2.8e-08	0.016464	trans
chr9_11632923	Potra2n16c30190	0.0314354	6.25212	2.8e-08	0.016464	trans
chr4_17943500	Potra2n14c26388	0.114691	6.25212	2.8e-08	0.0164642	trans
chr15_9371272	Potra2n8c17123	0.0317597	6.25212	2.8e-08	0.0164643	trans
chr15_3431671	Potra2n8c18542	0.0301116	6.25212	2.8e-08	0.0164644	trans
chr16_4210608	Potra2n1c3891	0.181323	6.2521	2.8e-08	0.0164652	trans
chr17_16472945	Potra2n1c1831	0.176677	6.2521	2.8e-08	0.0164652	trans
chr1_23114461	Potra2n18c32890	0.0286175	6.2521	2.8e-08	0.0164652	trans
chr1_5864799	Potra2n2c6419	0.0247373	6.25208	2.8e-08	0.0164656	trans
chr1_50118624	Potra2n19c34308	0.0525073	6.25208	2.8e-08	0.0164659	trans
chr2_16431911	Potra2n1c3373	-0.704697	-6.25207	2.8e-08	0.0164662	trans
chr8_6764618	Potra2n13c25148	-0.299634	-6.25206	2.8e-08	0.0164671	trans
chr5_14668407	Potra2n2c5201	-0.10647	-6.25205	2.8e-08	0.0164675	trans
chr5_14681625	Potra2n2c5201	-0.10647	-6.25205	2.8e-08	0.0164675	trans
chr15_4257677	Potra2n18c31970	0.026046	6.25204	2.8e-08	0.016468	trans
chr6_5436255	Potra2n1c2043	0.0477697	6.25204	2.8e-08	0.0164683	trans
chr1_42505674	Potra2n1c4010	0.0281801	6.25204	2.8e-08	0.0164683	trans
chr5_3888578	Potra2n2c5056	0.0756089	6.25203	2.8e-08	0.0164683	trans
chr10_7191488	Potra2n7c15969	0.0298449	6.25203	2.8e-08	0.0164684	trans
chr3_16941862	Potra2n6c12965	0.0297764	6.25203	2.8e-08	0.0164685	trans
chr3_16942506	Potra2n6c12965	0.0297764	6.25203	2.8e-08	0.0164685	trans
chr19_14807198	Potra2n2c4439	0.0259076	6.25202	2.8e-08	0.0164689	trans
chr12_8772579	Potra2n12c24149	0.0406003	6.25202	2.8e-08	0.016469	trans
chr19_6911662	Potra2n2c5850	0.0247682	6.25201	2.8e-08	0.0164692	trans
chr1_39067440	Potra2n6c14582	0.0440382	6.252	2.8e-08	0.0164696	trans
chr14_634777	Potra2n6c13815	0.0348065	6.252	2.8e-08	0.0164697	trans
chr2_2193939	Potra2n4c9072	0.0416836	6.252	2.8e-08	0.0164698	trans
chr19_1184598	Potra2n9c19956	0.0662546	6.252	2.8e-08	0.0164698	trans
chr1_30974022	Potra2n1c216	-0.242446	-6.252	2.8e-08	0.0164699	trans
chr6_23190621	Potra2n6c14614	0.0331525	6.25199	2.8e-08	0.0164701	trans
chr5_12888235	Potra2n11c23157	0.0210808	6.25198	2.8e-08	0.0164706	trans
chr12_12198507	Potra2n3c8181	0.0546793	6.25197	2.8e-08	0.0164714	trans
chr12_5049095	Potra2n8c16787	0.0414001	6.25196	2.8e-08	0.016472	trans
chr9_2120300	Potra2n12c24184	0.0846379	6.25196	2.8e-08	0.016472	trans
chr11_1247780	Potra2n2c6425	0.0894803	6.25195	2.8e-08	0.0164723	trans
chr4_1447767	Potra2n15c28800	0.0383845	6.25194	2.8e-08	0.016473	trans
chr13_867446	Potra2n9c19119	0.028011	6.25194	2.8e-08	0.016473	trans
chr19_9957305	Potra2n10c20168	0.0305718	6.25194	2.8e-08	0.0164731	trans
chr1_45730702	Potra2n2c6207	0.17979	6.25193	2.8e-08	0.0164735	trans
chr7_725104	Potra2n1c1175	0.139738	6.25192	2.8e-08	0.0164739	trans
chr1_6391944	Potra2n15c28071	0.0990571	6.25191	2.8e-08	0.0164744	trans
chr3_20153633	Potra2n8c18292	0.0398129	6.25191	2.8e-08	0.0164744	trans
chr4_3019099	Potra2n18c33240	-0.289511	-6.25191	2.8e-08	0.0164744	trans
chr1_12141376	Potra2n17c31843	0.0264724	6.2519	2.8e-08	0.0164744	trans
chr16_10584627	Potra2n13c25298	0.0391849	6.2519	2.8e-08	0.0164744	trans
chr17_13560394	Potra2n18c32009	1.42541	6.2519	2.8e-08	0.0164744	trans
chr6_6442586	Potra2n6c13996	0.254106	6.25186	2.8e-08	0.0164754	trans
chr16_4540655	Potra2n10c21794	0.0255213	6.25186	2.8e-08	0.0164755	trans
chr4_14319634	Potra2n16c29585	0.0410405	6.25186	2.8e-08	0.0164755	trans
chr5_16176137	Potra2n17c31686	0.0632592	6.25184	2.8e-08	0.0164769	trans
chr11_9151265	Potra2n14c26944	0.0453079	6.25182	2.8e-08	0.0164777	trans
chr1_31285108	Potra2n18c32762	0.0612928	6.25182	2.8e-08	0.0164777	trans
chr10_14731183	Potra2n4c9850	0.019032	6.25182	2.8e-08	0.0164778	trans
chr10_7003408	Potra2n2c5118	0.0498538	6.25181	2.8e-08	0.0164783	trans
chr10_7003454	Potra2n2c5118	0.0498538	6.25181	2.8e-08	0.0164783	trans
chr15_10393615	Potra2n19c34118	0.0286234	6.2518	2.8e-08	0.0164785	trans
chr14_2422614	Potra2n3c7542	0.0519428	6.2518	2.8e-08	0.0164788	trans
chr10_14814230	Potra2n18c32658	0.0250929	6.25179	2.8e-08	0.0164793	trans
chr11_9734398	Potra2n18c32822	0.0248854	6.25178	2.8e-08	0.0164794	trans
chr2_623118	Potra2n19c34310	0.0272563	6.25178	2.8e-08	0.0164794	trans
chr5_8473830	Potra2n16c30032	0.0324207	6.25178	2.8e-08	0.0164794	trans
chr18_230637	Potra2n3c6802	0.0368164	6.25177	2.8e-08	0.0164799	trans
chr8_8615644	Potra2n6c14704	0.207013	6.25177	2.8e-08	0.0164801	trans
chr1_1755593	Potra2n18c33106	0.0244804	6.25176	2.8e-08	0.0164804	trans
chr2_5370036	Potra2n8c16859	0.169402	6.25176	2.8e-08	0.0164807	trans
chr15_10683816	Potra2n14c26331	0.028513	6.25175	2.8e-08	0.0164809	trans
chr15_10683826	Potra2n14c26331	0.028513	6.25175	2.8e-08	0.0164809	trans
chr15_10683848	Potra2n14c26331	0.028513	6.25175	2.8e-08	0.0164809	trans
chr1_9293147	Potra2n10c20767	-0.35425	-6.25175	2.8e-08	0.0164809	trans
chr1_75183	Potra2n1c200	-0.110439	-6.25175	2.8e-08	0.0164809	trans
chr19_14260442	Potra2n4c8646	0.0363033	6.25174	2.8e-08	0.0164812	trans
chr1_13386130	Potra2n11c23143	0.0564754	6.25174	2.8e-08	0.0164816	trans
chr4_17753244	Potra2n3c8302	0.0404586	6.25173	2.8e-08	0.0164821	trans
chr19_3545646	Potra2n3c7339	0.0893247	6.25172	2.8e-08	0.0164824	trans
chr2_10944845	Potra2n4c8422	0.0409889	6.25172	2.8e-08	0.0164824	trans
chr7_4205532	Potra2n6c14125	0.0203095	6.25171	2.8e-08	0.0164827	trans
chr3_9883671	Potra2n14c27745	0.0496864	6.25171	2.8e-08	0.0164827	trans
chr3_9886051	Potra2n14c27745	0.0496864	6.25171	2.8e-08	0.0164827	trans
chr14_6639969	Potra2n10c20168	0.0290295	6.25171	2.8e-08	0.016483	trans
chr3_7916181	Potra2n1c2424	0.0518146	6.2517	2.8e-08	0.016483	trans
chr11_9529089	Potra2n3c8333	-0.141854	-6.25169	2.8e-08	0.016483	trans
chr1_34388645	Potra2n19c33546	0.03815	6.25169	2.8e-08	0.016483	trans
chr5_7983929	Potra2n12c24149	0.043035	6.25169	2.8e-08	0.016483	trans
chr5_7984544	Potra2n12c24149	0.043035	6.25169	2.8e-08	0.016483	trans
chr3_16100885	Potra2n2c6082	0.0869685	6.25169	2.8e-08	0.016483	trans
chr12_3512474	Potra2n14c26349	0.0677771	6.25168	2.8e-08	0.016483	trans
chr1_14755512	Potra2n8c17621	0.0255943	6.25168	2.8e-08	0.016483	trans
chr15_3376074	Potra2n8c17697	0.0322849	6.25168	2.8e-08	0.016483	trans
chr15_3376102	Potra2n8c17697	0.0322849	6.25168	2.8e-08	0.016483	trans
chr15_3377261	Potra2n8c17697	0.0322849	6.25168	2.8e-08	0.016483	trans
chr15_3377269	Potra2n8c17697	0.0322849	6.25168	2.8e-08	0.016483	trans
chr15_3377444	Potra2n8c17697	0.0322849	6.25168	2.8e-08	0.016483	trans
chr15_3377461	Potra2n8c17697	0.0322849	6.25168	2.8e-08	0.016483	trans
chr15_3377546	Potra2n8c17697	0.0322849	6.25168	2.8e-08	0.016483	trans
chr15_3377870	Potra2n8c17697	0.0322849	6.25168	2.8e-08	0.016483	trans
chr15_3378339	Potra2n8c17697	0.0322849	6.25168	2.8e-08	0.016483	trans
chr15_3378361	Potra2n8c17697	0.0322849	6.25168	2.8e-08	0.016483	trans
chr15_3378364	Potra2n8c17697	0.0322849	6.25168	2.8e-08	0.016483	trans
chr15_3378422	Potra2n8c17697	0.0322849	6.25168	2.8e-08	0.016483	trans
chr15_3378645	Potra2n8c17697	0.0322849	6.25168	2.8e-08	0.016483	trans
chr15_3378698	Potra2n8c17697	0.0322849	6.25168	2.8e-08	0.016483	trans
chr15_3378965	Potra2n8c17697	0.0322849	6.25168	2.8e-08	0.016483	trans
chr15_3379270	Potra2n8c17697	0.0322849	6.25168	2.8e-08	0.016483	trans
chr15_3379541	Potra2n8c17697	0.0322849	6.25168	2.8e-08	0.016483	trans
chr15_3379602	Potra2n8c17697	0.0322849	6.25168	2.8e-08	0.016483	trans
chr15_3379803	Potra2n8c17697	0.0322849	6.25168	2.8e-08	0.016483	trans
chr15_3379853	Potra2n8c17697	0.0322849	6.25168	2.8e-08	0.016483	trans
chr4_31783	Potra2n14c26753	0.0288193	6.25168	2.8e-08	0.016483	trans
chr14_329307	Potra2n4c9978	0.0353676	6.25167	2.8e-08	0.0164832	trans
chr9_2164817	Potra2n1c2351	0.0487984	6.25167	2.8e-08	0.0164837	trans
chr17_11903665	Potra2n2c4101	0.175217	6.25166	2.8e-08	0.0164843	trans
chr10_16143191	Potra2n18c33210	0.0749167	6.25165	2.8e-08	0.0164847	trans
chr9_3578674	Potra2n5c12635	0.0351002	6.25165	2.8e-08	0.0164847	trans
chr1_16510197	Potra2n13c25279	0.0465894	6.25164	2.8e-08	0.0164851	trans
chr15_4795949	Potra2n3c7858	0.300029	6.25164	2.8e-08	0.0164851	trans
chr6_10523728	Potra2n2c6067	0.0410393	6.25163	2.8e-08	0.016486	trans
chr19_11233486	Potra2n4c9244	0.0818114	6.25162	2.8e-08	0.016486	trans
chr15_9768177	Potra2n13c26310	0.0573096	6.25162	2.8e-08	0.016486	trans
chr17_754449	Potra2n8c16869	0.0280356	6.25162	2.8e-08	0.0164861	trans
chr1_14200811	Potra2n2c5657	0.145874	6.25162	2.8e-08	0.0164861	trans
chr5_19121775	Potra2n13c25306	0.0203095	6.25162	2.8e-08	0.0164862	trans
chr12_2344957	Potra2n19c33739	0.046603	6.25162	2.8e-08	0.0164863	trans
chr12_548806	Potra2n1c368	0.0252755	6.2516	2.8e-08	0.0164873	trans
chr6_16410427	Potra2n8c18113	0.0426992	6.25159	2.8e-08	0.0164877	trans
chr6_16410476	Potra2n8c18113	0.0426992	6.25159	2.8e-08	0.0164877	trans
chr11_5745308	Potra2n17c31645	0.0659961	6.25159	2.8e-08	0.016488	trans
chr14_13237706	Potra2n18c33239	0.881357	6.25156	2.8e-08	0.0164895	trans
chr3_18694516	Potra2n2c5850	0.024339	6.25156	2.8e-08	0.0164895	trans
chr19_9815246	Potra2n18c32024	0.0585377	6.25155	2.8e-08	0.0164897	trans
chr14_1378387	Potra2n1c2164	0.0254238	6.25154	2.8e-08	0.0164902	trans
chr1_28008355	Potra2n14c27934	0.267473	6.25152	2.8e-08	0.0164904	trans
chr1_28009298	Potra2n14c27934	0.267473	6.25152	2.8e-08	0.0164904	trans
chr1_28009370	Potra2n14c27934	0.267473	6.25152	2.8e-08	0.0164904	trans
chr1_28022078	Potra2n14c27934	0.267473	6.25152	2.8e-08	0.0164904	trans
chr1_28022102	Potra2n14c27934	0.267473	6.25152	2.8e-08	0.0164904	trans
chr1_28022577	Potra2n14c27934	0.267473	6.25152	2.8e-08	0.0164904	trans
chr1_28031050	Potra2n14c27934	0.267473	6.25152	2.8e-08	0.0164904	trans
chr1_28031063	Potra2n14c27934	0.267473	6.25152	2.8e-08	0.0164904	trans
chr1_28031272	Potra2n14c27934	0.267473	6.25152	2.8e-08	0.0164904	trans
chr1_28031508	Potra2n14c27934	0.267473	6.25152	2.8e-08	0.0164904	trans
chr1_28033129	Potra2n14c27934	0.267473	6.25152	2.8e-08	0.0164904	trans
chr17_12068211	Potra2n18c32590	0.0299413	6.25152	2.8e-08	0.0164906	trans
chr16_5363188	Potra2n6c13832	0.0847579	6.25149	2.8e-08	0.0164919	trans
chr16_5363302	Potra2n6c13832	0.0847579	6.25149	2.8e-08	0.0164919	trans
chr16_5363442	Potra2n6c13832	0.0847579	6.25149	2.8e-08	0.0164919	trans
chr16_5363479	Potra2n6c13832	0.0847579	6.25149	2.8e-08	0.0164919	trans
chr16_5364810	Potra2n6c13832	0.0847579	6.25149	2.8e-08	0.0164919	trans
chr16_5365653	Potra2n6c13832	0.0847579	6.25149	2.8e-08	0.0164919	trans
chr16_5365852	Potra2n6c13832	0.0847579	6.25149	2.8e-08	0.0164919	trans
chr8_4764533	Potra2n1c1696	0.0909533	6.25149	2.8e-08	0.0164919	trans
chr1_27008791	Potra2n4c9044	-0.402543	-6.25149	2.8e-08	0.016492	trans
chr8_15185980	Potra2n4c9244	0.0830423	6.25147	2.8e-08	0.0164928	trans
chr16_11889748	Potra2n17c31754	0.379131	6.25147	2.8e-08	0.0164931	trans
chr19_9960484	Potra2n1c3381	0.0278907	6.25146	2.8e-08	0.0164933	trans
chr1_25957549	Potra2n16c30422	0.0588	6.25145	2.8e-08	0.016494	trans
chr10_16310198	Potra2n14c27279	0.02403	6.25145	2.8e-08	0.0164942	trans
chr3_20654333	Potra2n16c29391	0.0737868	6.25144	2.8e-08	0.0164944	trans
chr5_15224672	Potra2n16c29747	0.0469271	6.25143	2.8e-08	0.0164951	trans
chr19_5584364	Potra2n5c12734	0.0249825	6.25141	2.8e-08	0.0164964	trans
chr5_18953665	Potra2n5c12707	0.0316365	6.25141	2.8e-08	0.0164965	trans
chr17_16352898	Potra2n18c32605	1.595	6.2514	2.8e-08	0.0164967	trans
chr15_8795459	Potra2n19c33868	0.0408471	6.25138	2.8e-08	0.0164976	trans
chr18_564987	Potra2n10c21511	0.0300893	6.25138	2.8e-08	0.016498	trans
chr5_2242977	Potra2n16c30458	0.0198012	6.25136	2.81e-08	0.0164989	trans
chr11_10223757	Potra2n11c23496	0.0563392	6.25136	2.81e-08	0.0164991	trans
chr6_5312205	Potra2n12c24061	0.0378791	6.25135	2.81e-08	0.0164991	trans
chr6_5312206	Potra2n12c24061	0.0378791	6.25135	2.81e-08	0.0164991	trans
chr17_302568	Potra2n9c19245	0.0255975	6.25135	2.81e-08	0.0164991	trans
chr7_9580197	Potra2n3c7727	0.0602381	6.25135	2.81e-08	0.0164991	trans
chr7_9580202	Potra2n3c7727	0.0602381	6.25135	2.81e-08	0.0164991	trans
chr7_9580205	Potra2n3c7727	0.0602381	6.25135	2.81e-08	0.0164991	trans
chr7_9580210	Potra2n3c7727	0.0602381	6.25135	2.81e-08	0.0164991	trans
chr7_9580234	Potra2n3c7727	0.0602381	6.25135	2.81e-08	0.0164991	trans
chr7_9580259	Potra2n3c7727	0.0602381	6.25135	2.81e-08	0.0164991	trans
chr14_13228174	Potra2n3c7484	-0.366411	-6.25134	2.81e-08	0.0164992	trans
chr15_11542238	Potra2n1c1847	2.81157	6.25134	2.81e-08	0.0164992	trans
chr12_10324945	Potra2n6c14439	0.0212715	6.25134	2.81e-08	0.0164992	trans
chr3_5647220	Potra2n3c6933	0.0348029	6.25134	2.81e-08	0.0164994	trans
chr6_11068849	Potra2n17c31649	0.11994	6.25132	2.81e-08	0.0165001	trans
chr7_9815303	Potra2n5c11542	0.0192544	6.25132	2.81e-08	0.0165003	trans
chr4_7103629	Potra2n10c20337	0.0228928	6.25131	2.81e-08	0.0165006	trans
chr2_17715162	Potra2n15c28120	0.0385179	6.25131	2.81e-08	0.0165007	trans
chr14_11192887	Potra2n5c11558	0.0303294	6.25131	2.81e-08	0.0165008	trans
chr1_40129903	Potra2n5c11018	0.0402192	6.25131	2.81e-08	0.0165008	trans
chr1_40134859	Potra2n5c11018	0.0402192	6.25131	2.81e-08	0.0165008	trans
chr1_40134861	Potra2n5c11018	0.0402192	6.25131	2.81e-08	0.0165008	trans
chr1_40149944	Potra2n5c11018	0.0402192	6.25131	2.81e-08	0.0165008	trans
chr1_40152654	Potra2n5c11018	0.0402192	6.25131	2.81e-08	0.0165008	trans
chr1_23197446	Potra2n6c13184	0.0306217	6.25128	2.81e-08	0.0165021	trans
chr11_15825687	Potra2n6c12975	0.0297088	6.25128	2.81e-08	0.0165021	trans
chr13_5544361	Potra2n1c1838	0.0406044	6.25128	2.81e-08	0.0165021	trans
chr14_15062159	Potra2n18c32364	0.0405038	6.25127	2.81e-08	0.0165023	trans
chr19_1228966	Potra2n8c18551	0.06591	6.25127	2.81e-08	0.0165025	trans
chr12_13080954	Potra2n1c3969	0.0907552	6.25126	2.81e-08	0.0165029	trans
chr6_5435429	Potra2n18c32576	0.0420196	6.25126	2.81e-08	0.0165032	trans
chr1_42562743	Potra2n6c13823	0.0293274	6.25125	2.81e-08	0.0165038	trans
chr1_46225772	Potra2n1c3139	0.0338064	6.25124	2.81e-08	0.016504	trans
chr5_4086731	Potra2n19c34310	0.0282547	6.25124	2.81e-08	0.0165042	trans
chr17_8902167	Potra2n18c32221	0.104927	6.25123	2.81e-08	0.0165044	trans
chr17_8902190	Potra2n18c32221	0.104927	6.25123	2.81e-08	0.0165044	trans
chr1_53227811	Potra2n4c9588	0.0447534	6.25123	2.81e-08	0.0165046	trans
chr16_3627463	Potra2n17c31320	0.0294925	6.25122	2.81e-08	0.0165048	trans
chr15_9369256	Potra2n15c28500	0.0335811	6.25122	2.81e-08	0.016505	trans
chr15_9369280	Potra2n15c28500	0.0335811	6.25122	2.81e-08	0.016505	trans
chr14_12133083	Potra2n16c29887	0.0200741	6.25119	2.81e-08	0.0165067	trans
chr4_17818772	Potra2n2c5843	0.0379177	6.25119	2.81e-08	0.0165067	trans
chr5_15711037	Potra2n18c32005	0.0323176	6.25118	2.81e-08	0.0165069	trans
chr1_23442786	Potra2n14c27935	0.103697	6.25118	2.81e-08	0.0165069	trans
chr10_3678829	Potra2n16c30441	0.766154	6.25118	2.81e-08	0.016507	trans
chr5_6355357	Potra2n14c26385	0.0617079	6.25117	2.81e-08	0.0165071	trans
chr1_30268755	Potra2n6c13623	0.0293306	6.25117	2.81e-08	0.0165075	trans
chr1_30269307	Potra2n6c13623	0.0293306	6.25117	2.81e-08	0.0165075	trans
chr1_721145	Potra2n15c28194	0.142409	6.25116	2.81e-08	0.0165075	trans
chr2_5744266	Potra2n18c33012	0.0379382	6.25116	2.81e-08	0.0165076	trans
chr19_636082	Potra2n5c12707	0.0304506	6.25116	2.81e-08	0.0165078	trans
chr5_17592523	Potra2n4c9810	0.225399	6.25116	2.81e-08	0.0165079	trans
chr9_10455536	Potra2n1c3778	0.0383639	6.25115	2.81e-08	0.0165079	trans
chr9_10455601	Potra2n1c3778	0.0383639	6.25115	2.81e-08	0.0165079	trans
chr9_10455658	Potra2n1c3778	0.0383639	6.25115	2.81e-08	0.0165079	trans
chr9_10455688	Potra2n1c3778	0.0383639	6.25115	2.81e-08	0.0165079	trans
chr9_7616420	Potra2n5c12268	0.154201	6.25114	2.81e-08	0.0165085	trans
chr1_16886318	Potra2n2c5299	0.204706	6.25114	2.81e-08	0.0165087	trans
chr13_5513242	Potra2n6c14582	0.0430501	6.25114	2.81e-08	0.0165088	trans
chr19_11234632	Potra2n2c4281	0.0315677	6.25112	2.81e-08	0.0165099	trans
chr4_15823217	Potra2n8c18138	0.112011	6.25112	2.81e-08	0.0165099	trans
chr7_4205532	Potra2n11c22957	0.0208029	6.25112	2.81e-08	0.0165099	trans
chr12_11031582	Potra2n19c34427	0.0279202	6.2511	2.81e-08	0.0165105	trans
chr4_4444887	Potra2n17c30591	0.0362039	6.2511	2.81e-08	0.0165105	trans
chr8_11489011	Potra2n5c11771	-0.289905	-6.2511	2.81e-08	0.0165106	trans
chr5_19256588	Potra2n7c16424	0.0250292	6.2511	2.81e-08	0.0165107	trans
chr3_20654609	Potra2n10c22206	0.0265209	6.2511	2.81e-08	0.0165107	trans
chr9_10787873	Potra2n18c32206	0.0677552	6.25109	2.81e-08	0.0165109	trans
chr9_10788738	Potra2n18c32206	0.0677552	6.25109	2.81e-08	0.0165109	trans
chr10_11289419	Potra2n4c8732	0.0352498	6.25107	2.81e-08	0.0165119	trans
chr8_6218292	Potra2n4c8777	0.0186009	6.25107	2.81e-08	0.0165123	trans
chr6_20671064	Potra2n9c18658	0.0508068	6.25106	2.81e-08	0.016513	trans
chr10_14841004	Potra2n12c23819	0.0283475	6.25105	2.81e-08	0.0165133	trans
chr2_9284220	Potra2n13c25726	0.12887	6.25104	2.81e-08	0.0165142	trans
chr19_14736426	Potra2n8c17643	0.0324909	6.25104	2.81e-08	0.0165143	trans
chr4_1453156	Potra2n16c29847	0.0226914	6.25103	2.81e-08	0.0165147	trans
chr2_8049207	Potra2n12c24000	-0.175474	-6.251	2.81e-08	0.0165159	trans
chr10_10306279	Potra2n4c8648	0.0255493	6.25099	2.81e-08	0.0165164	trans
chr18_12457024	Potra2n13c25350	0.023736	6.25099	2.81e-08	0.0165165	trans
chr8_9660977	Potra2n4c9496	0.029741	6.25098	2.81e-08	0.0165169	trans
chr10_9553991	Potra2n3c8273	-0.222915	-6.25098	2.81e-08	0.0165169	trans
chr15_6736511	Potra2n3c7184	0.0384085	6.25098	2.81e-08	0.016517	trans
chr1_6698994	Potra2n11c22610	0.0245263	6.25098	2.81e-08	0.016517	trans
chr1_15333171	Potra2n13c25506	0.0356332	6.25096	2.81e-08	0.016518	trans
chr11_11020743	Potra2n6c14826	0.0383749	6.25096	2.81e-08	0.016518	trans
chr17_6662090	Potra2n2c4966	0.555514	6.25094	2.81e-08	0.0165189	trans
chr5_13017621	Potra2n2c5179	0.0249529	6.25093	2.81e-08	0.01652	trans
chr17_14048827	Potra2n17c31665	0.495581	6.25092	2.81e-08	0.0165202	trans
chr3_17894499	Potra2n16c29815	0.0663677	6.25092	2.81e-08	0.0165204	trans
chr6_4443010	Potra2n11c23170	0.0214822	6.25092	2.81e-08	0.0165204	trans
chr15_4872843	Potra2n11c22978	-0.459074	-6.25091	2.81e-08	0.0165206	trans
chr18_11593721	Potra2n3c8320	0.0224668	6.2509	2.81e-08	0.0165206	trans
chr18_11597024	Potra2n3c8320	0.0224668	6.2509	2.81e-08	0.0165206	trans
chr18_11597837	Potra2n3c8320	0.0224668	6.2509	2.81e-08	0.0165206	trans
chr13_3119340	Potra2n10c21125	0.0654016	6.2509	2.81e-08	0.0165206	trans
chr6_692737	Potra2n1c2556	0.0974704	6.25089	2.81e-08	0.0165211	trans
chr2_22828256	Potra2n2c4860	0.0712626	6.25089	2.81e-08	0.0165213	trans
chr2_22829591	Potra2n2c4860	0.0712626	6.25089	2.81e-08	0.0165213	trans
chr5_4777764	Potra2n1c1708	0.0481013	6.25089	2.81e-08	0.0165213	trans
chr1_21050893	Potra2n11c23113	0.0807588	6.25088	2.81e-08	0.0165214	trans
chr3_20966934	Potra2n16c30492	0.044678	6.25088	2.81e-08	0.0165216	trans
chr16_9321789	Potra2n11c23249	0.292554	6.25088	2.81e-08	0.0165216	trans
chr16_9321792	Potra2n11c23249	0.292554	6.25088	2.81e-08	0.0165216	trans
chr16_9325192	Potra2n11c23249	0.292554	6.25088	2.81e-08	0.0165216	trans
chr16_9332991	Potra2n11c23249	0.292554	6.25088	2.81e-08	0.0165216	trans
chr16_9333042	Potra2n11c23249	0.292554	6.25088	2.81e-08	0.0165216	trans
chr4_308666	Potra2n1c121	0.292159	6.25087	2.81e-08	0.0165219	trans
chr2_10832908	Potra2n7c15872	0.0421571	6.25086	2.81e-08	0.0165224	trans
chr14_16092695	Potra2n18c33155	0.0213999	6.25086	2.81e-08	0.0165226	trans
chr7_10095611	Potra2n10c20435	0.105557	6.25085	2.81e-08	0.0165228	trans
chr1_32876168	Potra2n6c14583	0.0305684	6.25085	2.81e-08	0.0165228	trans
chr1_28239770	Potra2n2c5080	0.0442546	6.25084	2.81e-08	0.0165228	trans
chr6_2009335	Potra2n14c27437	-0.191623	-6.25084	2.81e-08	0.0165228	trans
chr6_2009340	Potra2n14c27437	-0.191623	-6.25084	2.81e-08	0.0165228	trans
chr6_2009341	Potra2n14c27437	-0.191623	-6.25084	2.81e-08	0.0165228	trans
chr6_2009350	Potra2n14c27437	-0.191623	-6.25084	2.81e-08	0.0165228	trans
chr8_6203271	Potra2n5c10851	0.0804489	6.25084	2.81e-08	0.0165228	trans
chr8_6203432	Potra2n5c10851	0.0804489	6.25084	2.81e-08	0.0165228	trans
chr11_11346769	Potra2n1c3381	0.033976	6.25084	2.81e-08	0.0165228	trans
chr11_11347807	Potra2n1c3381	0.033976	6.25084	2.81e-08	0.0165228	trans
chr11_11347933	Potra2n1c3381	0.033976	6.25084	2.81e-08	0.0165228	trans
chr15_803212	Potra2n4c8545	0.0665743	6.25083	2.81e-08	0.0165231	trans
chr15_803540	Potra2n4c8545	0.0665743	6.25083	2.81e-08	0.0165231	trans
chr10_3986932	Potra2n3c6567	0.0335081	6.25083	2.81e-08	0.0165233	trans
chr10_3987963	Potra2n3c6567	0.0335081	6.25083	2.81e-08	0.0165233	trans
chr7_6865382	Potra2n5c11575	0.067489	6.25082	2.81e-08	0.0165235	trans
chr7_6865393	Potra2n5c11575	0.067489	6.25082	2.81e-08	0.0165235	trans
chr7_6865394	Potra2n5c11575	0.067489	6.25082	2.81e-08	0.0165235	trans
chr7_6865400	Potra2n5c11575	0.067489	6.25082	2.81e-08	0.0165235	trans
chr7_6865406	Potra2n5c11575	0.067489	6.25082	2.81e-08	0.0165235	trans
chr16_8542055	Potra2n1c3603	0.594022	6.25082	2.81e-08	0.0165235	trans
chr14_6817115	Potra2n13c25434	0.156279	6.25081	2.81e-08	0.016524	trans
chr10_13375776	Potra2n12c23701	0.0424968	6.25081	2.81e-08	0.0165242	trans
chr6_12306017	Potra2n4c8539	0.120102	6.25081	2.81e-08	0.0165242	trans
chr6_11171074	Potra2n4c9419	0.024496	6.2508	2.81e-08	0.0165242	trans
chr5_5453214	Potra2n11c22582	0.0379622	6.2508	2.81e-08	0.0165242	trans
chr2_13906054	Potra2n16c29978	0.0584445	6.2508	2.81e-08	0.0165242	trans
chr12_7539987	Potra2n9c19636	0.0292887	6.2508	2.81e-08	0.0165242	trans
chr12_7540522	Potra2n9c19636	0.0292887	6.2508	2.81e-08	0.0165242	trans
chr12_7540536	Potra2n9c19636	0.0292887	6.2508	2.81e-08	0.0165242	trans
chr12_8754802	Potra2n13c25279	0.0471944	6.25079	2.81e-08	0.0165245	trans
chr15_9369315	Potra2n15c28500	0.0335322	6.25079	2.81e-08	0.0165247	trans
chr17_9658642	Potra2n1c3784	0.0223665	6.25079	2.81e-08	0.0165247	trans
chr1_45194408	Potra2n4c10270	0.156149	6.25078	2.81e-08	0.0165252	trans
chr19_10506321	Potra2n14c27861	0.0800847	6.25078	2.81e-08	0.0165255	trans
chr5_21515969	Potra2n9c19215	-0.112377	-6.25077	2.81e-08	0.0165255	trans
chr2_23256384	Potra2n3c6885	-1.54753	-6.25077	2.81e-08	0.0165255	trans
chr18_5971447	Potra2n16c29806	1.85941	6.25077	2.81e-08	0.0165255	trans
chr4_6423251	Potra2n13c26162	-0.468085	-6.25077	2.81e-08	0.0165255	trans
chr15_3912786	Potra2n1c68	0.0412823	6.25077	2.81e-08	0.0165255	trans
chr16_7228750	Potra2n4c8648	0.0297254	6.25077	2.81e-08	0.0165257	trans
chr6_9415865	Potra2n5c12592	-0.239449	-6.25077	2.81e-08	0.0165257	trans
chr8_10477243	Potra2n18c32822	0.0236943	6.25076	2.81e-08	0.0165258	trans
chr16_12743491	Potra2n11c23534	1.60995	6.25076	2.81e-08	0.0165258	trans
chr11_10625800	Potra2n10c20646	0.0745675	6.25076	2.81e-08	0.0165259	trans
chr4_17403314	Potra2n3c7373	0.055023	6.25076	2.81e-08	0.0165259	trans
chr17_13621834	Potra2n10c21353	0.12716	6.25074	2.81e-08	0.016527	trans
chr4_20321599	Potra2n18c31970	0.0204618	6.25073	2.81e-08	0.0165275	trans
chr17_13973754	Potra2n3c8320	0.0222092	6.25073	2.81e-08	0.0165276	trans
chr3_8310701	Potra2n10c21203	0.0309433	6.25073	2.81e-08	0.0165277	trans
chr1_22132295	Potra2n1c3981	0.0215702	6.25072	2.81e-08	0.0165278	trans
chr1_22132298	Potra2n1c3981	0.0215702	6.25072	2.81e-08	0.0165278	trans
chr1_22132370	Potra2n1c3981	0.0215702	6.25072	2.81e-08	0.0165278	trans
chr1_22132394	Potra2n1c3981	0.0215702	6.25072	2.81e-08	0.0165278	trans
chr6_4139629	Potra2n2c5354	0.139372	6.25072	2.81e-08	0.0165281	trans
chr16_11622599	Potra2n4c9179	0.0668771	6.25071	2.81e-08	0.0165284	trans
chr9_8650811	Potra2n18c32074	-0.200995	-6.25071	2.81e-08	0.0165286	trans
chr2_18741892	Potra2n17c31731	0.0364859	6.25071	2.81e-08	0.0165286	trans
chr1_4883852	Potra2n5c11972	0.274812	6.25069	2.81e-08	0.0165294	trans
chr12_10979980	Potra2n2c4769	1.02213	6.25069	2.81e-08	0.0165294	trans
chr15_9426764	Potra2n19c33794	0.0362935	6.25068	2.81e-08	0.0165302	trans
chr5_6703449	Potra2n7c16340	0.659136	6.25068	2.81e-08	0.0165302	trans
chr4_9659216	Potra2n4c8777	0.0231961	6.25068	2.81e-08	0.0165302	trans
chr14_6029598	Potra2n4c8495	0.289408	6.25067	2.81e-08	0.0165302	trans
chr13_10444572	Potra2n1c1755	0.0249812	6.25067	2.81e-08	0.0165307	trans
chr19_3130387	Potra2n17c31432	0.0579511	6.25066	2.81e-08	0.0165307	trans
chr8_4864082	Potra2n1c1303	0.0192239	6.25065	2.81e-08	0.0165316	trans
chr8_10548656	Potra2n5c11745	0.300271	6.25065	2.81e-08	0.0165316	trans
chr18_6437257	Potra2n5c12724	0.0262668	6.25064	2.81e-08	0.0165319	trans
chr9_8944784	Potra2n19c33312	0.191054	6.25064	2.81e-08	0.0165319	trans
chr13_2063622	Potra2n9c19380	0.0586917	6.25063	2.81e-08	0.0165326	trans
chr8_12254475	Potra2n4c9323	0.0815648	6.25061	2.81e-08	0.0165334	trans
chr7_9100124	Potra2n14c26906	0.0341912	6.25061	2.81e-08	0.0165334	trans
chr7_9100125	Potra2n14c26906	0.0341912	6.25061	2.81e-08	0.0165334	trans
chr15_8383363	Potra2n10c21139	0.0559171	6.25061	2.81e-08	0.0165336	trans
chr11_4280867	Potra2n11c23419	0.150636	6.25059	2.81e-08	0.0165349	trans
chr13_12286025	Potra2n16c29747	0.0458319	6.25058	2.81e-08	0.0165354	trans
chr2_10787157	Potra2n18c31971	0.0327842	6.25057	2.81e-08	0.016536	trans
chr7_7037688	Potra2n5c11552	-0.31545	-6.25057	2.81e-08	0.016536	trans
chr9_3878726	Potra2n17c31288	0.0393482	6.25057	2.81e-08	0.0165361	trans
chr4_15267407	Potra2n1c85	0.0257737	6.25056	2.81e-08	0.0165363	trans
chr4_15267415	Potra2n1c85	0.0257737	6.25056	2.81e-08	0.0165363	trans
chr17_1132118	Potra2n19c33602	0.0526608	6.25056	2.81e-08	0.0165364	trans
chr15_12848145	Potra2n19c33744	0.0256464	6.25055	2.81e-08	0.0165366	trans
chr13_897626	Potra2n13c26135	0.0901129	6.25055	2.81e-08	0.0165366	trans
chr2_17325752	Potra2n10c21488	0.0212147	6.25055	2.81e-08	0.0165366	trans
chr5_18435086	Potra2n12c23903	0.0322102	6.25055	2.81e-08	0.0165366	trans
chr7_3405000	Potra2n8c16967	-0.18706	-6.25055	2.81e-08	0.0165367	trans
chr18_1294651	Potra2n13c26176	0.0294586	6.25055	2.81e-08	0.0165368	trans
chr19_11085901	Potra2n9c19169	0.0350192	6.25054	2.81e-08	0.0165368	trans
chr19_11086097	Potra2n9c19169	0.0350192	6.25054	2.81e-08	0.0165368	trans
chr13_12736253	Potra2n5c10658	0.0465238	6.25054	2.81e-08	0.0165368	trans
chr2_13043016	Potra2n16c30004	0.0560122	6.25054	2.81e-08	0.0165369	trans
chr16_11635808	Potra2n13c24997	-0.3209	-6.25052	2.81e-08	0.0165378	trans
chr16_11636048	Potra2n13c24997	-0.3209	-6.25052	2.81e-08	0.0165378	trans
chr16_11636457	Potra2n13c24997	-0.3209	-6.25052	2.81e-08	0.0165378	trans
chr4_8398874	Potra2n1c2593	-0.159909	-6.25052	2.81e-08	0.0165382	trans
chr5_3022799	Potra2n14c27536	0.0240819	6.2505	2.81e-08	0.0165392	trans
chr7_11769157	Potra2n7c15982	0.151492	6.2505	2.81e-08	0.0165393	trans
chr10_14411553	Potra2n9c19120	0.0315639	6.25049	2.82e-08	0.0165397	trans
chr15_10292374	Potra2n11c22610	0.0268519	6.25048	2.82e-08	0.0165403	trans
chr10_14776535	Potra2n15c28197	0.144513	6.25048	2.82e-08	0.0165406	trans
chr6_2552472	Potra2n6c13650	0.15678	6.25047	2.82e-08	0.0165407	trans
chr4_6104010	Potra2n1c1214	0.190497	6.25047	2.82e-08	0.0165409	trans
chr1_46290998	Potra2n11c23226	0.031306	6.25047	2.82e-08	0.016541	trans
chr5_2451126	Potra2n13c25881	0.0202936	6.25046	2.82e-08	0.0165412	trans
chr4_6527000	Potra2n4c9686	0.0257375	6.25046	2.82e-08	0.0165412	trans
chr7_7771470	Potra2n6c13205	0.0416142	6.25045	2.82e-08	0.0165414	trans
chr17_107383	Potra2n16c30164	0.0472646	6.25045	2.82e-08	0.0165414	trans
chr5_11434102	Potra2n1c1946	0.0516709	6.25045	2.82e-08	0.0165416	trans
chr4_18771484	Potra2n1c689	0.0265449	6.25045	2.82e-08	0.0165416	trans
chr11_6892194	Potra2n1c2903	0.0857993	6.25044	2.82e-08	0.0165423	trans
chr14_13607827	Potra2n6c13323	0.19383	6.25043	2.82e-08	0.0165426	trans
chr7_13442097	Potra2n17c31070	0.531037	6.25043	2.82e-08	0.0165426	trans
chr2_6836290	Potra2n8c16890	0.0480734	6.25043	2.82e-08	0.0165428	trans
chr12_5920053	Potra2n2c5299	0.194672	6.25043	2.82e-08	0.0165428	trans
chr1_37341662	Potra2n5c11447	0.165692	6.25042	2.82e-08	0.0165434	trans
chr10_776659	Potra2n7c16424	0.0298278	6.25041	2.82e-08	0.0165436	trans
chr2_9385308	Potra2n4c8953	0.0221242	6.25041	2.82e-08	0.0165437	trans
chr1_31912039	Potra2n1c3722	0.109857	6.25041	2.82e-08	0.0165438	trans
chr10_13098639	Potra2n7c15724	0.0298306	6.25039	2.82e-08	0.0165443	trans
chr8_13890125	Potra2n9c19513	0.0264167	6.25039	2.82e-08	0.0165445	trans
chr14_6358113	Potra2n10c21412	0.0205809	6.25037	2.82e-08	0.0165456	trans
chr11_3932247	Potra2n5c10854	0.0259645	6.25037	2.82e-08	0.0165459	trans
chr17_7388569	Potra2n3c6719	0.0587907	6.25036	2.82e-08	0.0165464	trans
chr1_26265973	Potra2n18c33145	0.037857	6.25035	2.82e-08	0.0165471	trans
chr1_44641529	Potra2n14c26753	0.0313816	6.25034	2.82e-08	0.0165472	trans
chr18_11062534	Potra2n17c30861	0.0268883	6.25034	2.82e-08	0.0165474	trans
chr1_14437071	Potra2n19c33926	0.0276242	6.25033	2.82e-08	0.016548	trans
chr6_3852537	Potra2n4c8512	0.0266199	6.25032	2.82e-08	0.0165483	trans
chr1_46762406	Potra2n16c30304	0.0759948	6.25032	2.82e-08	0.0165483	trans
chr10_9027500	Potra2n3c6719	0.0510821	6.25032	2.82e-08	0.0165483	trans
chr18_5457171	Potra2n16c29540	0.021592	6.25032	2.82e-08	0.0165484	trans
chr1_46270798	Potra2n16c29573	0.152533	6.25031	2.82e-08	0.0165488	trans
chr7_839623	Potra2n17c31153	0.321459	6.2503	2.82e-08	0.0165497	trans
chr19_3820244	Potra2n16c30195	0.0243495	6.25029	2.82e-08	0.0165497	trans
chr2_6164473	Potra2n1c85	0.0255887	6.25029	2.82e-08	0.0165503	trans
chr18_11786409	Potra2n10c21325	0.0426077	6.25028	2.82e-08	0.0165504	trans
chr2_7653642	Potra2n1c3090	0.194502	6.25028	2.82e-08	0.0165504	trans
chr9_9357446	Potra2n7c16057	0.084946	6.25028	2.82e-08	0.0165504	trans
chr1_41196680	Potra2n9c19747	0.0934782	6.25028	2.82e-08	0.0165505	trans
chr9_9557519	Potra2n3c6904	0.0322291	6.25027	2.82e-08	0.016551	trans
chr17_9548065	Potra2n3c7609	0.0195928	6.25026	2.82e-08	0.0165514	trans
chr17_9548108	Potra2n3c7609	0.0195928	6.25026	2.82e-08	0.0165514	trans
chr17_9548172	Potra2n3c7609	0.0195928	6.25026	2.82e-08	0.0165514	trans
chr17_9548196	Potra2n3c7609	0.0195928	6.25026	2.82e-08	0.0165514	trans
chr17_9548769	Potra2n3c7609	0.0195928	6.25026	2.82e-08	0.0165514	trans
chr17_9549782	Potra2n3c7609	0.0195928	6.25026	2.82e-08	0.0165514	trans
chr17_9550163	Potra2n3c7609	0.0195928	6.25026	2.82e-08	0.0165514	trans
chr17_9550182	Potra2n3c7609	0.0195928	6.25026	2.82e-08	0.0165514	trans
chr7_12524620	Potra2n17c31117	0.0214824	6.25025	2.82e-08	0.0165518	trans
chr17_12068211	Potra2n3c6706	0.0441486	6.25024	2.82e-08	0.016552	trans
chr19_8595674	Potra2n11c23047	0.120927	6.25024	2.82e-08	0.016552	trans
chr4_18003777	Potra2n6c15102	0.0528343	6.25024	2.82e-08	0.016552	trans
chr19_4402127	Potra2n18c32191	0.1236	6.25024	2.82e-08	0.016552	trans
chr16_4772826	Potra2n15c28612	0.0215544	6.25024	2.82e-08	0.016552	trans
chr15_5896873	Potra2n10c22002	0.0252076	6.25022	2.82e-08	0.016553	trans
chr1_20687448	Potra2n2c6185	0.377749	6.25021	2.82e-08	0.0165534	trans
chr1_20687739	Potra2n2c6185	0.377749	6.25021	2.82e-08	0.0165534	trans
chr1_20688132	Potra2n2c6185	0.377749	6.25021	2.82e-08	0.0165534	trans
chr1_20688977	Potra2n2c6185	0.377749	6.25021	2.82e-08	0.0165534	trans
chr15_2413917	Potra2n4c8684	0.145361	6.25021	2.82e-08	0.0165534	trans
chr12_9634185	Potra2n10c20739	0.0966771	6.25021	2.82e-08	0.0165534	trans
chr17_4579998	Potra2n17c30966	0.0456001	6.2502	2.82e-08	0.0165537	trans
chr1_10138924	Potra2n19c34405	0.2506	6.2502	2.82e-08	0.0165539	trans
chr1_10139068	Potra2n19c34405	0.2506	6.2502	2.82e-08	0.0165539	trans
chr1_10139117	Potra2n19c34405	0.2506	6.2502	2.82e-08	0.0165539	trans
chr19_11872407	Potra2n3c8327	0.32699	6.25019	2.82e-08	0.0165541	trans
chr6_15230379	Potra2n17c31583	0.164486	6.25019	2.82e-08	0.0165542	trans
chr19_15696126	Potra2n1c346	0.0281804	6.25019	2.82e-08	0.0165544	trans
chr2_9350935	Potra2n5c11218	0.0417666	6.25017	2.82e-08	0.0165551	trans
chr15_5415153	Potra2n17c31286	0.0315074	6.25017	2.82e-08	0.0165551	trans
chr1_47221647	Potra2n11c23611	0.0316178	6.25017	2.82e-08	0.0165554	trans
chr15_5372278	Potra2n6c13017	0.0274403	6.25017	2.82e-08	0.0165554	trans
chr15_11537366	Potra2n19c33420	0.504382	6.25016	2.82e-08	0.0165555	trans
chr2_12069447	Potra2n1c1040	0.239288	6.25016	2.82e-08	0.0165555	trans
chr7_8995813	Potra2n1c1113	0.0185679	6.25015	2.82e-08	0.0165562	trans
chr1_11383690	Potra2n5c10526	0.023227	6.25014	2.82e-08	0.0165568	trans
chr1_36349701	Potra2n9c19487	0.0456426	6.25013	2.82e-08	0.0165574	trans
chr18_5464936	Potra2n17c31886	0.368132	6.25012	2.82e-08	0.0165579	trans
chr18_4223183	Potra2n6c13544	0.0281131	6.25012	2.82e-08	0.0165579	trans
chr7_9815373	Potra2n5c11542	0.0189525	6.25012	2.82e-08	0.0165579	trans
chr1_6089423	Potra2n8c16966	0.0419198	6.2501	2.82e-08	0.0165591	trans
chr15_2212350	Potra2n17c31827	-0.202085	-6.25009	2.82e-08	0.0165594	trans
chr5_14639900	Potra2n7c15759	0.058969	6.25007	2.82e-08	0.0165608	trans
chr3_11810247	Potra2n9c18634	0.0377955	6.25007	2.82e-08	0.0165609	trans
chr17_10425198	Potra2n12c24410	0.0304579	6.25006	2.82e-08	0.0165611	trans
chr10_238702	Potra2n4c8851	0.0373412	6.25006	2.82e-08	0.0165612	trans
chr1_2374215	Potra2n6c13604	0.036682	6.25006	2.82e-08	0.0165613	trans
chr18_2181041	Potra2n16c30304	0.078061	6.25005	2.82e-08	0.0165616	trans
chr9_6194220	Potra2n4c9180	0.0293679	6.25005	2.82e-08	0.016562	trans
chr6_8278530	Potra2n6c14635	0.0358935	6.25004	2.82e-08	0.0165622	trans
chr11_2000510	Potra2n1c1370	0.0516559	6.25004	2.82e-08	0.0165622	trans
chr18_2082250	Potra2n7c15688	0.0259601	6.25003	2.82e-08	0.0165629	trans
chr18_2082263	Potra2n7c15688	0.0259601	6.25003	2.82e-08	0.0165629	trans
chr16_9923204	Potra2n18c32660	0.0511287	6.25002	2.82e-08	0.0165629	trans
chr16_9923225	Potra2n18c32660	0.0511287	6.25002	2.82e-08	0.0165629	trans
chr10_3980925	Potra2n3c6567	0.0330495	6.25002	2.82e-08	0.0165629	trans
chr10_3980993	Potra2n3c6567	0.0330495	6.25002	2.82e-08	0.0165629	trans
chr15_5225364	Potra2n2c5353	0.0462301	6.25002	2.82e-08	0.016563	trans
chr15_5225746	Potra2n2c5353	0.0462301	6.25002	2.82e-08	0.016563	trans
chr1_22600925	Potra2n10c20398	0.0384803	6.25002	2.82e-08	0.016563	trans
chr1_22600929	Potra2n10c20398	0.0384803	6.25002	2.82e-08	0.016563	trans
chr9_820625	Potra2n2c4228	0.0439542	6.25002	2.82e-08	0.0165631	trans
chr1_44511487	Potra2n10c21305	0.292062	6.25001	2.82e-08	0.0165633	trans
chr6_21377210	Potra2n2c6123	0.0268758	6.25001	2.82e-08	0.0165635	trans
chr14_4697749	Potra2n7c15759	0.0536606	6.25	2.82e-08	0.0165637	trans
chr13_8308762	Potra2n4c8606	0.251841	6.25	2.82e-08	0.0165637	trans
chr17_17416951	Potra2n16c30156	0.0312121	6.25	2.82e-08	0.0165639	trans
chr19_12334541	Potra2n8c17490	0.0704573	6.24999	2.82e-08	0.0165641	trans
chr13_3489002	Potra2n1c3985	0.0519293	6.24999	2.82e-08	0.0165641	trans
chr15_11642876	Potra2n1c99	0.0354666	6.24999	2.82e-08	0.0165643	trans
chr1_52171354	Potra2n1c346	0.0283664	6.24999	2.82e-08	0.0165644	trans
chr11_6278028	Potra2n2c4512	0.0839616	6.24997	2.82e-08	0.0165654	trans
chr14_1135945	Potra2n1c1703	-0.261407	-6.24997	2.82e-08	0.0165655	trans
chr1_17291702	Potra2n3c7026	0.108289	6.24996	2.82e-08	0.0165655	trans
chr2_3195803	Potra2n1c2165	0.0210712	6.24996	2.82e-08	0.0165655	trans
chr10_15086551	Potra2n2c5787	0.0251669	6.24996	2.82e-08	0.0165655	trans
chr2_407521	Potra2n16c30458	0.020519	6.24994	2.82e-08	0.0165661	trans
chr15_5860138	Potra2n15c29098	0.0229655	6.24994	2.82e-08	0.0165661	trans
chr15_5860159	Potra2n15c29098	0.0229655	6.24994	2.82e-08	0.0165661	trans
chr15_5860175	Potra2n15c29098	0.0229655	6.24994	2.82e-08	0.0165661	trans
chr16_12017177	Potra2n19c34341	0.0320729	6.24993	2.82e-08	0.0165664	trans
chr11_15800928	Potra2n5c11163	0.0348684	6.24993	2.82e-08	0.0165664	trans
chr12_12732347	Potra2n5c10918	0.0215199	6.24992	2.82e-08	0.0165669	trans
chr14_382339	Potra2n6c12994	0.0217364	6.24991	2.82e-08	0.0165674	trans
chr13_4087891	Potra2n3c8125	0.102934	6.24989	2.82e-08	0.0165682	trans
chr10_15593229	Potra2n19c34134	0.0678037	6.24988	2.82e-08	0.0165682	trans
chr6_10524271	Potra2n2c4852	0.350654	6.24988	2.82e-08	0.0165686	trans
chr11_15768295	Potra2n1c1882	0.0454948	6.24986	2.82e-08	0.0165693	trans
chr2_2483240	Potra2n18c32762	0.0602079	6.24985	2.82e-08	0.0165699	trans
chr19_4335389	Potra2n18c33158	0.170968	6.24985	2.82e-08	0.0165699	trans
chr17_2355801	Potra2n4c9012	0.0199258	6.24984	2.82e-08	0.01657	trans
chr13_4086473	Potra2n6c13875	0.0334295	6.24984	2.82e-08	0.01657	trans
chr14_9286007	Potra2n13c25306	0.0208047	6.24984	2.82e-08	0.01657	trans
chr16_4097311	Potra2n15c28783	-0.408602	-6.24981	2.82e-08	0.0165717	trans
chr5_13935999	Potra2n2c6076	0.0222231	6.24981	2.82e-08	0.016572	trans
chr17_7388681	Potra2n3c6719	0.0526698	6.2498	2.82e-08	0.0165722	trans
chr6_8212919	Potra2n18c31941	0.0271972	6.2498	2.82e-08	0.0165725	trans
chr3_3118171	Potra2n2c6076	0.0220039	6.2498	2.82e-08	0.0165725	trans
chr12_10457452	Potra2n19c34284	0.043347	6.2498	2.82e-08	0.0165725	trans
chr1_27945454	Potra2n10c21106	0.0558874	6.2498	2.82e-08	0.0165725	trans
chr15_10587351	Potra2n14c26916	0.028811	6.24979	2.82e-08	0.0165727	trans
chr6_19897251	Potra2n18c32762	0.0552148	6.24979	2.82e-08	0.0165727	trans
chr6_19897332	Potra2n18c32762	0.0552148	6.24979	2.82e-08	0.0165727	trans
chr6_19897529	Potra2n18c32762	0.0552148	6.24979	2.82e-08	0.0165727	trans
chr6_19897926	Potra2n18c32762	0.0552148	6.24979	2.82e-08	0.0165727	trans
chr6_19898090	Potra2n18c32762	0.0552148	6.24979	2.82e-08	0.0165727	trans
chr6_4608517	Potra2n7c15975	0.0355188	6.24979	2.82e-08	0.0165727	trans
chr16_11097942	Potra2n18c32674	0.0982094	6.24978	2.82e-08	0.0165728	trans
chr1_35274102	Potra2n5c10673	-0.241247	-6.24977	2.82e-08	0.0165737	trans
chr6_7467701	Potra2n14c26393	0.290249	6.24977	2.82e-08	0.0165737	trans
chr1_31417098	Potra2n6c13763	0.0271099	6.24977	2.82e-08	0.0165738	trans
chr6_3025427	Potra2n15c28481	0.0785218	6.24976	2.82e-08	0.0165738	trans
chr9_5977452	Potra2n9c18743	0.0705799	6.24975	2.82e-08	0.0165738	trans
chr9_5978557	Potra2n9c18743	0.0705799	6.24975	2.82e-08	0.0165738	trans
chr6_20589185	Potra2n2c4125	0.208809	6.24975	2.82e-08	0.0165738	trans
chr16_6579205	Potra2n2c5843	0.0405526	6.24975	2.82e-08	0.0165738	trans
chr8_4757473	Potra2n4c9241	0.0402298	6.24975	2.82e-08	0.0165738	trans
chr3_6811401	Potra2n1c1614	0.0253676	6.24974	2.82e-08	0.0165738	trans
chr6_15759646	Potra2n12c23870	0.089346	6.24974	2.82e-08	0.0165738	trans
chr6_10988042	Potra2n2c4754	0.0175619	6.24973	2.82e-08	0.0165739	trans
chr2_13057524	Potra2n1c1034	0.0343394	6.24972	2.82e-08	0.0165745	trans
chr16_9021709	Potra2n5c12006	0.0718003	6.24972	2.82e-08	0.0165745	trans
chr3_20955389	Potra2n8c18184	0.0792184	6.24971	2.82e-08	0.0165751	trans
chr2_15179845	Potra2n16c29323	0.0601248	6.24971	2.82e-08	0.0165752	trans
chr7_13434438	Potra2n16c30007	0.0315614	6.2497	2.82e-08	0.0165758	trans
chr1_16663358	Potra2n19c34422	0.193741	6.24969	2.82e-08	0.0165765	trans
chr15_5723719	Potra2n1c2428	0.0933347	6.24968	2.82e-08	0.0165766	trans
chr10_10086481	Potra2n2c4402	0.0414137	6.24968	2.82e-08	0.0165769	trans
chr13_5343538	Potra2n5c12754	0.219696	6.24967	2.82e-08	0.0165771	trans
chr13_5352127	Potra2n5c12754	0.219696	6.24967	2.82e-08	0.0165771	trans
chr6_8034073	Potra2n18c32780	0.0214791	6.24967	2.82e-08	0.0165772	trans
chr19_9832539	Potra2n11c23484	0.0268864	6.24967	2.82e-08	0.0165774	trans
chr15_11406254	Potra2n9c19524	0.0705749	6.24966	2.82e-08	0.0165778	trans
chr3_10739078	Potra2n15c29007	0.0839731	6.24965	2.82e-08	0.0165785	trans
chr9_749797	Potra2n7c16288	0.0453995	6.24964	2.82e-08	0.0165791	trans
chr2_8375431	Potra2n4c9660	0.0409148	6.24963	2.83e-08	0.0165795	trans
chr7_3752449	Potra2n5c11491	0.0270267	6.24963	2.83e-08	0.0165795	trans
chr3_21264775	Potra2n11c23005	0.0279259	6.24962	2.83e-08	0.0165798	trans
chr9_4475517	Potra2n2c6076	0.0219484	6.24962	2.83e-08	0.0165799	trans
chr8_1013764	Potra2n6c13756	0.0283365	6.24961	2.83e-08	0.0165803	trans
chr5_6201855	Potra2n10c21825	0.0654498	6.2496	2.83e-08	0.0165804	trans
chr5_6201885	Potra2n10c21825	0.0654498	6.2496	2.83e-08	0.0165804	trans
chr5_6201908	Potra2n10c21825	0.0654498	6.2496	2.83e-08	0.0165804	trans
chr5_6202691	Potra2n10c21825	0.0654498	6.2496	2.83e-08	0.0165804	trans
chr3_11763854	Potra2n19c33868	0.0392965	6.2496	2.83e-08	0.0165804	trans
chr3_13974337	Potra2n18c32941	0.0317237	6.2496	2.83e-08	0.0165805	trans
chr15_11075888	Potra2n16c29323	0.0623873	6.2496	2.83e-08	0.0165807	trans
chr15_11080221	Potra2n16c29323	0.0623873	6.2496	2.83e-08	0.0165807	trans
chr15_11084987	Potra2n16c29323	0.0623873	6.2496	2.83e-08	0.0165807	trans
chr1_43473113	Potra2n17c30858	0.0256611	6.24957	2.83e-08	0.0165819	trans
chr1_39334299	Potra2n15c28260	0.0197888	6.24957	2.83e-08	0.0165821	trans
chr17_6202078	Potra2n19c33384	0.0187713	6.24956	2.83e-08	0.0165828	trans
chr11_12264636	Potra2n3c8188	0.0657369	6.24955	2.83e-08	0.0165831	trans
chr9_7959602	Potra2n3c8354	0.452734	6.24955	2.83e-08	0.0165833	trans
chr19_6520980	Potra2n1c1113	0.0188031	6.24954	2.83e-08	0.0165834	trans
chr4_15955559	Potra2n19c34249	0.101877	6.24954	2.83e-08	0.0165835	trans
chr14_100791	Potra2n15c28491	0.0207089	6.24953	2.83e-08	0.0165838	trans
chr1_15785270	Potra2n3c6547	0.0422802	6.24952	2.83e-08	0.0165842	trans
chr8_4333419	Potra2n2c4735	0.0579815	6.24952	2.83e-08	0.0165845	trans
chr3_4915769	Potra2n1c3458	0.1348	6.24952	2.83e-08	0.0165845	trans
chr1_49719664	Potra2n1c2441	0.0414855	6.24951	2.83e-08	0.0165845	trans
chr16_2982831	Potra2n10c20337	0.0242072	6.24951	2.83e-08	0.0165845	trans
chr11_500975	Potra2n5c10610	0.0477572	6.2495	2.83e-08	0.0165847	trans
chr8_12904269	Potra2n1c3117	0.0211317	6.2495	2.83e-08	0.0165847	trans
chr5_19798202	Potra2n9c18903	0.205474	6.2495	2.83e-08	0.0165848	trans
chr7_12161114	Potra2n2c5584	0.0375634	6.2495	2.83e-08	0.0165849	trans
chr8_9467865	Potra2n4c9978	0.0269369	6.2495	2.83e-08	0.0165849	trans
chr10_12675804	Potra2n6c15116	0.0220833	6.24949	2.83e-08	0.0165851	trans
chr1_43320678	Potra2n3c6552	0.230223	6.24949	2.83e-08	0.0165854	trans
chr6_19580800	Potra2n6c15116	0.027339	6.24949	2.83e-08	0.0165854	trans
chr8_12349641	Potra2n5c11343	0.0409114	6.24948	2.83e-08	0.0165854	trans
chr8_12349671	Potra2n5c11343	0.0409114	6.24948	2.83e-08	0.0165854	trans
chr11_3524285	Potra2n4c9252	0.156395	6.24948	2.83e-08	0.0165854	trans
chr13_5510824	Potra2n5c10813	0.0341206	6.24948	2.83e-08	0.0165854	trans
chr13_5513879	Potra2n5c10813	0.0341206	6.24948	2.83e-08	0.0165854	trans
chr13_5514022	Potra2n5c10813	0.0341206	6.24948	2.83e-08	0.0165854	trans
chr12_9471527	Potra2n16c30458	0.020518	6.24948	2.83e-08	0.0165855	trans
chr1_17436532	Potra2n1c319	0.0619829	6.24947	2.83e-08	0.0165855	trans
chr12_13368982	Potra2n18c32268	0.080182	6.24947	2.83e-08	0.0165856	trans
chr2_14195930	Potra2n14c26557	0.0258851	6.24945	2.83e-08	0.0165868	trans
chr3_20544241	Potra2n13c25198	0.0203795	6.24945	2.83e-08	0.0165868	trans
chr18_3051639	Potra2n10c20465	0.242432	6.24944	2.83e-08	0.016587	trans
chr18_3051649	Potra2n10c20465	0.242432	6.24944	2.83e-08	0.016587	trans
chr18_3051713	Potra2n10c20465	0.242432	6.24944	2.83e-08	0.016587	trans
chr1_9036561	Potra2n17c31730	0.038498	6.24944	2.83e-08	0.0165872	trans
chr4_8405273	Potra2n3c6543	0.0209926	6.24943	2.83e-08	0.0165874	trans
chr4_8406105	Potra2n3c6543	0.0209926	6.24943	2.83e-08	0.0165874	trans
chr4_8406425	Potra2n3c6543	0.0209926	6.24943	2.83e-08	0.0165874	trans
chr4_8406842	Potra2n3c6543	0.0209926	6.24943	2.83e-08	0.0165874	trans
chr6_17566899	Potra2n14c27007	0.0240814	6.24942	2.83e-08	0.0165877	trans
chr10_6913227	Potra2n14c26696	0.0269341	6.24942	2.83e-08	0.0165877	trans
chr13_7695981	Potra2n10c22107	0.0637096	6.24942	2.83e-08	0.0165877	trans
chr19_10958270	Potra2n14c27839	0.041829	6.24941	2.83e-08	0.0165883	trans
chr17_9883378	Potra2n11c23150	0.259702	6.2494	2.83e-08	0.0165885	trans
chr2_17096061	Potra2n10c21197	0.0417096	6.2494	2.83e-08	0.0165885	trans
chr19_12077786	Potra2n11c23490	0.0817034	6.2494	2.83e-08	0.0165885	trans
chr11_6128375	Potra2n6c13756	0.0318981	6.24939	2.83e-08	0.0165886	trans
chr2_3351346	Potra2n6c13623	0.0303112	6.24938	2.83e-08	0.0165888	trans
chr14_6981927	Potra2n13c25279	0.0411371	6.24938	2.83e-08	0.0165888	trans
chr4_19236709	Potra2n10c20873	0.0244605	6.24938	2.83e-08	0.0165889	trans
chr18_10394102	Potra2n8c18573	0.0193668	6.24937	2.83e-08	0.0165895	trans
chr5_12208533	Potra2n13c25516	0.130897	6.24937	2.83e-08	0.0165898	trans
chr5_350838	Potra2n14c27305	0.0503151	6.24936	2.83e-08	0.0165901	trans
chr5_350893	Potra2n14c27305	0.0503151	6.24936	2.83e-08	0.0165901	trans
chr4_8933447	Potra2n9c19929	0.110942	6.24934	2.83e-08	0.0165911	trans
chr3_1070461	Potra2n3c7687	0.0204536	6.24934	2.83e-08	0.0165911	trans
chr15_5079540	Potra2n2c6155	0.0367969	6.24934	2.83e-08	0.0165911	trans
chr7_11770666	Potra2n13c25671	0.132456	6.24934	2.83e-08	0.0165912	trans
chr4_5571335	Potra2n10c21470	0.0557435	6.24933	2.83e-08	0.0165921	trans
chr19_11968319	Potra2n6c14667	0.0258668	6.24931	2.83e-08	0.0165929	trans
chr3_20547745	Potra2n2c5718	-0.57342	-6.24931	2.83e-08	0.0165931	trans
chr2_19760873	Potra2n3c8072	0.176388	6.24931	2.83e-08	0.0165931	trans
chr6_1042888	Potra2n15c28757	0.0437036	6.2493	2.83e-08	0.0165936	trans
chr12_2960612	Potra2n14c27195	0.0651866	6.2493	2.83e-08	0.0165937	trans
chr12_117662	Potra2n15c28082	0.0355444	6.2493	2.83e-08	0.0165937	trans
chr15_5801631	Potra2n5c12026	0.025183	6.24929	2.83e-08	0.0165939	trans
chr9_10162645	Potra2n1c1259	0.0267115	6.24929	2.83e-08	0.0165939	trans
chr4_8132759	Potra2n8c17621	0.0283221	6.24929	2.83e-08	0.0165941	trans
chr9_9312711	Potra2n2c5787	0.0255061	6.24928	2.83e-08	0.0165941	trans
chr12_10650466	Potra2n1c2146	1.17004	6.24928	2.83e-08	0.0165942	trans
chr14_13122699	Potra2n19c34363	0.134957	6.24928	2.83e-08	0.0165942	trans
chr13_10543752	Potra2n8c18469	0.348421	6.24927	2.83e-08	0.0165945	trans
chr13_10543756	Potra2n8c18469	0.348421	6.24927	2.83e-08	0.0165945	trans
chr3_20112875	Potra2n17c31570	-0.136649	-6.24927	2.83e-08	0.0165946	trans
chr13_2423912	Potra2n16c30186	0.023746	6.24927	2.83e-08	0.0165946	trans
chr19_12730885	Potra2n9c19343	0.0323671	6.24926	2.83e-08	0.016595	trans
chr3_20392407	Potra2n1c3625	0.0576399	6.24926	2.83e-08	0.0165951	trans
chr9_7527037	Potra2n8c17420	0.0544853	6.24926	2.83e-08	0.0165952	trans
chr6_19340188	Potra2n15c28327	0.0298933	6.24926	2.83e-08	0.0165952	trans
chr19_12272817	Potra2n14c27512	0.0598345	6.24924	2.83e-08	0.0165961	trans
chr1_11494314	Potra2n2c4281	0.0315616	6.24924	2.83e-08	0.0165961	trans
chr11_12944642	Potra2n18c32015	0.138552	6.24924	2.83e-08	0.0165961	trans
chr14_9426857	Potra2n8c17626	-0.293351	-6.24924	2.83e-08	0.0165961	trans
chr6_21683184	Potra2n9c18778	0.0648613	6.24924	2.83e-08	0.0165961	trans
chr1_43811113	Potra2n11c23401	0.0204509	6.24924	2.83e-08	0.0165961	trans
chr2_20255523	Potra2n10c22214	0.0342527	6.24922	2.83e-08	0.0165971	trans
chr9_11527414	Potra2n1c1165	0.0319317	6.24922	2.83e-08	0.0165972	trans
chr4_12303045	Potra2n15c28197	0.157623	6.24921	2.83e-08	0.0165974	trans
chr13_960110	Potra2n17c30591	0.0342163	6.24921	2.83e-08	0.0165975	trans
chr12_12870794	Potra2n1c3775	-0.717682	-6.24921	2.83e-08	0.0165975	trans
chr18_12911038	Potra2n11c23533	0.0518315	6.2492	2.83e-08	0.0165981	trans
chr11_230281	Potra2n2c5114	0.0189982	6.24919	2.83e-08	0.0165987	trans
chr12_3153324	Potra2n10c20375	0.0876684	6.24918	2.83e-08	0.0165996	trans
chr8_2674760	Potra2n13c26004	0.695556	6.24916	2.83e-08	0.0166003	trans
chr17_9521632	Potra2n9c20041	0.0324909	6.24916	2.83e-08	0.0166005	trans
chr14_2066826	Potra2n6c14639	0.0254969	6.24916	2.83e-08	0.0166006	trans
chr8_16720109	Potra2n1c163	0.0245643	6.24915	2.83e-08	0.0166006	trans
chr15_2161832	Potra2n18c32041	0.0824289	6.24912	2.83e-08	0.0166025	trans
chr8_15474134	Potra2n3c8218	0.0716284	6.24912	2.83e-08	0.0166025	trans
chr1_9750795	Potra2n1c697	0.0591672	6.24912	2.83e-08	0.0166027	trans
chr4_6920856	Potra2n4c8897	0.550067	6.24911	2.83e-08	0.0166029	trans
chr3_2519099	Potra2n4c9245	0.0480699	6.2491	2.83e-08	0.0166034	trans
chr17_14313532	Potra2n13c26132	0.0338113	6.24909	2.83e-08	0.0166043	trans
chr16_2615268	Potra2n13c25092	0.0493012	6.24909	2.83e-08	0.0166044	trans
chr17_4332426	Potra2n6c14129	0.0705854	6.24908	2.83e-08	0.0166047	trans
chr15_7308005	Potra2n10c21224	0.031766	6.24908	2.83e-08	0.0166047	trans
chr12_7626330	Potra2n16c30462	0.0251187	6.24907	2.83e-08	0.0166053	trans
chr19_13976431	Potra2n1c3778	0.0339684	6.24907	2.83e-08	0.0166053	trans
chr3_10863205	Potra2n8c18133	0.0263645	6.24905	2.83e-08	0.0166063	trans
chr3_17062060	Potra2n14c27193	-0.732686	-6.24905	2.83e-08	0.0166064	trans
chr13_1440713	Potra2n11c23038	0.0757442	6.24904	2.83e-08	0.0166067	trans
chr13_7852854	Potra2n7c16322	0.0719917	6.24903	2.83e-08	0.0166073	trans
chr1_48585092	Potra2n6c12994	0.0210465	6.24903	2.83e-08	0.0166073	trans
chr1_27552743	Potra2n1c3581	0.10539	6.24903	2.83e-08	0.0166073	trans
chr3_429766	Potra2n13c25406	0.0203056	6.24903	2.83e-08	0.0166073	trans
chr6_22124058	Potra2n14c27705	0.0196026	6.24902	2.83e-08	0.0166073	trans
chr10_16913376	Potra2n9c19716	0.018603	6.24902	2.83e-08	0.0166075	trans
chr1_38750536	Potra2n13c25549	0.0363271	6.24901	2.83e-08	0.0166076	trans
chr1_6164954	Potra2n14c27007	0.0245278	6.24901	2.83e-08	0.0166078	trans
chr13_10787987	Potra2n1c2648	-0.265302	-6.24901	2.83e-08	0.0166079	trans
chr1_6998212	Potra2n11c23160	0.0232107	6.24901	2.83e-08	0.0166079	trans
chr1_5579095	Potra2n17c31428	0.0698007	6.249	2.83e-08	0.0166082	trans
chr6_23848008	Potra2n10c21795	0.0333501	6.24899	2.83e-08	0.0166085	trans
chr14_11809385	Potra2n5c12646	0.0276762	6.24899	2.83e-08	0.0166086	trans
chr3_16851398	Potra2n19c34355	0.0267273	6.24899	2.83e-08	0.0166086	trans
chr6_5443033	Potra2n1c2043	0.0476927	6.24896	2.83e-08	0.0166106	trans
chr19_5957795	Potra2n5c11218	0.0421138	6.24896	2.83e-08	0.0166106	trans
chr19_10510503	Potra2n15c29226	0.172915	6.24895	2.83e-08	0.0166106	trans
chr5_13586212	Potra2n19c34413	0.0578713	6.24895	2.83e-08	0.0166108	trans
chr6_20333532	Potra2n2c5264	0.0383287	6.24892	2.83e-08	0.0166124	trans
chr9_9565379	Potra2n17c31873	0.47822	6.24892	2.83e-08	0.0166127	trans
chr10_12715358	Potra2n6c14394	0.055905	6.2489	2.83e-08	0.0166135	trans
chr2_16868639	Potra2n14c27758	0.124743	6.2489	2.83e-08	0.0166137	trans
chr3_275996	Potra2n18c33248	0.0678825	6.24889	2.83e-08	0.0166141	trans
chr3_11808398	Potra2n18c32780	0.0208747	6.24888	2.83e-08	0.0166148	trans
chr6_2435004	Potra2n17c31645	0.0676595	6.24887	2.83e-08	0.0166153	trans
chr4_5230275	Potra2n3c7028	0.0210521	6.24886	2.83e-08	0.0166158	trans
chr17_1376593	Potra2n2c5349	0.0343509	6.24886	2.83e-08	0.0166159	trans
chr1_1597698	Potra2n6c14671	0.0290266	6.24884	2.83e-08	0.0166169	trans
chr16_3742318	Potra2n1c2365	0.105528	6.24883	2.83e-08	0.0166175	trans
chr1_22441806	Potra2n18c32953	0.0337308	6.2488	2.83e-08	0.0166196	trans
chr1_35741582	Potra2n18c32890	0.0293001	6.2488	2.83e-08	0.0166196	trans
chr1_44639118	Potra2n15c28387	0.0967974	6.24878	2.83e-08	0.0166203	trans
chr6_4366408	Potra2n16c30156	0.0299702	6.24878	2.83e-08	0.0166203	trans
chr3_8296416	Potra2n4c8475	0.0371433	6.24876	2.84e-08	0.0166212	trans
chr3_8296424	Potra2n4c8475	0.0371433	6.24876	2.84e-08	0.0166212	trans
chr16_4540656	Potra2n10c21794	0.0254814	6.24876	2.84e-08	0.0166212	trans
chr1_2768240	Potra2n1c3645	0.0197616	6.24876	2.84e-08	0.0166212	trans
chr3_2482378	Potra2n18c32344	-0.226415	-6.24876	2.84e-08	0.0166212	trans
chr6_18485616	Potra2n7c15535	0.0378766	6.24876	2.84e-08	0.0166212	trans
chr11_16575922	Potra2n1c1127	0.0504579	6.24875	2.84e-08	0.0166212	trans
chr11_16576323	Potra2n1c1127	0.0504579	6.24875	2.84e-08	0.0166212	trans
chr11_16576427	Potra2n1c1127	0.0504579	6.24875	2.84e-08	0.0166212	trans
chr11_16576490	Potra2n1c1127	0.0504579	6.24875	2.84e-08	0.0166212	trans
chr11_16576508	Potra2n1c1127	0.0504579	6.24875	2.84e-08	0.0166212	trans
chr18_10493044	Potra2n4c10071	0.353945	6.24875	2.84e-08	0.0166215	trans
chr11_906274	Potra2n11c22871	0.0966592	6.24874	2.84e-08	0.016622	trans
chr1_40575271	Potra2n18c33145	0.0373069	6.24873	2.84e-08	0.0166223	trans
chr17_5147115	Potra2n1c2165	0.0221536	6.24873	2.84e-08	0.0166224	trans
chr4_12726453	Potra2n18c32299	0.0487443	6.24873	2.84e-08	0.0166226	trans
chr4_12726454	Potra2n18c32299	0.0487443	6.24873	2.84e-08	0.0166226	trans
chr1_2039703	Potra2n8c17197	0.0556263	6.24872	2.84e-08	0.0166227	trans
chr1_2039705	Potra2n8c17197	0.0556263	6.24872	2.84e-08	0.0166227	trans
chr2_12294258	Potra2n18c32236	0.0717837	6.24871	2.84e-08	0.0166232	trans
chr2_12294862	Potra2n18c32236	0.0717837	6.24871	2.84e-08	0.0166232	trans
chr2_12295121	Potra2n18c32236	0.0717837	6.24871	2.84e-08	0.0166232	trans
chr12_4311645	Potra2n14c26439	0.380843	6.24869	2.84e-08	0.0166246	trans
chr16_4469281	Potra2n14c26349	0.0622945	6.24869	2.84e-08	0.0166246	trans
chr17_219994	Potra2n9c18634	0.0374044	6.24869	2.84e-08	0.0166246	trans
chr9_10157962	Potra2n3c8125	0.0903093	6.24869	2.84e-08	0.0166246	trans
chr9_6967751	Potra2n4c8984	-0.212911	-6.24868	2.84e-08	0.0166247	trans
chr9_6967753	Potra2n4c8984	-0.212911	-6.24868	2.84e-08	0.0166247	trans
chr18_11174169	Potra2n9c19729	0.022029	6.24868	2.84e-08	0.0166251	trans
chr2_5407274	Potra2n1c938	0.0591918	6.24867	2.84e-08	0.0166254	trans
chr15_5176993	Potra2n3c7819	0.0353668	6.24867	2.84e-08	0.0166256	trans
chr10_622285	Potra2n4c8593	-0.263081	-6.24867	2.84e-08	0.0166256	trans
chr5_3484400	Potra2n16c29440	0.0921861	6.24866	2.84e-08	0.0166261	trans
chr1_44716099	Potra2n18c32422	0.271634	6.24863	2.84e-08	0.0166273	trans
chr13_11948000	Potra2n12c24477	0.0579757	6.24863	2.84e-08	0.0166273	trans
chr8_15983631	Potra2n16c30410	-0.532686	-6.24863	2.84e-08	0.0166273	trans
chr8_15983632	Potra2n16c30410	-0.532686	-6.24863	2.84e-08	0.0166273	trans
chr8_15983642	Potra2n16c30410	-0.532686	-6.24863	2.84e-08	0.0166273	trans
chr8_15983875	Potra2n16c30410	-0.532686	-6.24863	2.84e-08	0.0166273	trans
chr8_15983882	Potra2n16c30410	-0.532686	-6.24863	2.84e-08	0.0166273	trans
chr8_15983890	Potra2n16c30410	-0.532686	-6.24863	2.84e-08	0.0166273	trans
chr4_12728068	Potra2n18c32299	0.0487438	6.24863	2.84e-08	0.0166275	trans
chr3_722198	Potra2n5c10656	0.502793	6.24862	2.84e-08	0.0166276	trans
chr5_9935557	Potra2n1c43	0.0329821	6.24862	2.84e-08	0.0166276	trans
chr5_9935580	Potra2n1c43	0.0329821	6.24862	2.84e-08	0.0166276	trans
chr5_9935595	Potra2n1c43	0.0329821	6.24862	2.84e-08	0.0166276	trans
chr1_27667518	Potra2n6c13459	0.0256303	6.24861	2.84e-08	0.0166282	trans
chr8_7088482	Potra2n8c18131	0.0189168	6.24861	2.84e-08	0.0166283	trans
chr14_5796715	Potra2n2c4147	0.408785	6.24861	2.84e-08	0.0166283	trans
chr12_12173444	Potra2n1c3781	0.0555197	6.24861	2.84e-08	0.0166283	trans
chr5_16668030	Potra2n5c11164	0.91236	6.2486	2.84e-08	0.0166289	trans
chr2_20039120	Potra2n18c32977	0.0276706	6.24859	2.84e-08	0.0166292	trans
chr4_2262008	Potra2n3c7965	-0.941918	-6.24857	2.84e-08	0.0166299	trans
chr19_7726790	Potra2n5c11154	0.317558	6.24856	2.84e-08	0.0166309	trans
chr5_1145305	Potra2n13c25307	0.0306706	6.24855	2.84e-08	0.0166315	trans
chr1_17102917	Potra2n5c11664	0.0283911	6.24854	2.84e-08	0.0166315	trans
chr4_3738213	Potra2n18c32019	0.168871	6.24854	2.84e-08	0.0166317	trans
chr11_1883861	Potra2n1c2565	0.11298	6.24853	2.84e-08	0.0166321	trans
chr1_36009538	Potra2n16c29572	0.113552	6.24853	2.84e-08	0.0166321	trans
chr1_36009561	Potra2n16c29572	0.113552	6.24853	2.84e-08	0.0166321	trans
chr1_36719	Potra2n1c2850	0.0379497	6.24852	2.84e-08	0.0166331	trans
chr4_7070590	Potra2n18c33029	0.0500954	6.24851	2.84e-08	0.0166335	trans
chr1_9026928	Potra2n2c6030	0.0714985	6.2485	2.84e-08	0.0166338	trans
chr16_7351541	Potra2n16c30452	0.385046	6.24849	2.84e-08	0.0166344	trans
chr18_10633963	Potra2n13c25364	0.276207	6.24849	2.84e-08	0.0166344	trans
chr3_16513861	Potra2n4c9861	0.031436	6.24849	2.84e-08	0.0166344	trans
chr3_16514002	Potra2n4c9861	0.031436	6.24849	2.84e-08	0.0166344	trans
chr3_16514034	Potra2n4c9861	0.031436	6.24849	2.84e-08	0.0166344	trans
chr3_16514892	Potra2n4c9861	0.031436	6.24849	2.84e-08	0.0166344	trans
chr3_16515306	Potra2n4c9861	0.031436	6.24849	2.84e-08	0.0166344	trans
chr3_16515432	Potra2n4c9861	0.031436	6.24849	2.84e-08	0.0166344	trans
chr3_16515660	Potra2n4c9861	0.031436	6.24849	2.84e-08	0.0166344	trans
chr3_16516936	Potra2n4c9861	0.031436	6.24849	2.84e-08	0.0166344	trans
chr1_20379660	Potra2n6c13823	0.0304913	6.24848	2.84e-08	0.0166345	trans
chr9_1766083	Potra2n12c24152	0.0271506	6.24847	2.84e-08	0.0166352	trans
chr3_65795	Potra2n10c21034	0.0254559	6.24847	2.84e-08	0.0166355	trans
chr6_4561190	Potra2n10c22019	0.0249734	6.24847	2.84e-08	0.0166355	trans
chr11_11414574	Potra2n13c25075	0.025601	6.24846	2.84e-08	0.0166356	trans
chr8_10415972	Potra2n4c9978	0.0339046	6.24846	2.84e-08	0.0166356	trans
chr5_12052094	Potra2n8c18521	0.0313473	6.24846	2.84e-08	0.0166356	trans
chr19_12304594	Potra2n14c27132	0.519783	6.24846	2.84e-08	0.0166357	trans
chr6_16089613	Potra2n4c10293	0.356102	6.24846	2.84e-08	0.0166357	trans
chr9_2924059	Potra2n10c20827	0.0657194	6.24846	2.84e-08	0.0166357	trans
chr9_2924071	Potra2n10c20827	0.0657194	6.24846	2.84e-08	0.0166357	trans
chr18_4389915	Potra2n7c16293	0.0444537	6.24845	2.84e-08	0.0166357	trans
chr6_18877094	Potra2n12c23894	0.141931	6.24845	2.84e-08	0.0166357	trans
chr15_9800914	Potra2n8c17621	0.0260749	6.24845	2.84e-08	0.0166357	trans
chr13_12442607	Potra2n11c22857	0.0572039	6.24844	2.84e-08	0.0166359	trans
chr13_12444723	Potra2n11c22857	0.0572039	6.24844	2.84e-08	0.0166359	trans
chr19_11641784	Potra2n5c10680	0.119362	6.24843	2.84e-08	0.0166365	trans
chr9_11515774	Potra2n1c3325	0.0257395	6.24842	2.84e-08	0.0166369	trans
chr14_6031918	Potra2n7c15535	0.0368073	6.24841	2.84e-08	0.016637	trans
chr2_5641129	Potra2n4c8683	0.0422109	6.2484	2.84e-08	0.0166374	trans
chr2_5404737	Potra2n1c938	0.0764265	6.24839	2.84e-08	0.0166381	trans
chr2_5404817	Potra2n1c938	0.0764265	6.24839	2.84e-08	0.0166381	trans
chr12_11361458	Potra2n8c16663	-0.148473	-6.24838	2.84e-08	0.0166383	trans
chr12_4946138	Potra2n1c1113	0.0190799	6.24838	2.84e-08	0.0166384	trans
chr1_31318216	Potra2n4c9179	0.0441845	6.24835	2.84e-08	0.0166399	trans
chr6_23848008	Potra2n5c10526	0.024201	6.24835	2.84e-08	0.0166399	trans
chr4_717204	Potra2n11c23564	0.0433399	6.24835	2.84e-08	0.0166399	trans
chr4_717206	Potra2n11c23564	0.0433399	6.24835	2.84e-08	0.0166399	trans
chr4_717208	Potra2n11c23564	0.0433399	6.24835	2.84e-08	0.0166399	trans
chr15_11384607	Potra2n7c15883	0.0406487	6.24835	2.84e-08	0.01664	trans
chr19_6612022	Potra2n3c7911	0.0413839	6.24834	2.84e-08	0.0166406	trans
chr15_12846266	Potra2n8c17991	0.0280443	6.24833	2.84e-08	0.0166407	trans
chr6_5505709	Potra2n10c21911	0.130051	6.24833	2.84e-08	0.0166409	trans
chr18_2210383	Potra2n4c10388	0.183105	6.24833	2.84e-08	0.016641	trans
chr3_3735121	Potra2n10c21635	0.0607881	6.24832	2.84e-08	0.0166412	trans
chr17_10012030	Potra2n5c11894	0.0386938	6.24831	2.84e-08	0.0166422	trans
chr19_7889802	Potra2n10c21305	0.324459	6.2483	2.84e-08	0.0166422	trans
chr4_12682838	Potra2n4c9475	0.0206762	6.2483	2.84e-08	0.0166422	trans
chr14_13061854	Potra2n6c13815	0.0339171	6.2483	2.84e-08	0.0166423	trans
chr14_13061963	Potra2n6c13815	0.0339171	6.2483	2.84e-08	0.0166423	trans
chr14_13062831	Potra2n6c13815	0.0339171	6.2483	2.84e-08	0.0166423	trans
chr14_13062923	Potra2n6c13815	0.0339171	6.2483	2.84e-08	0.0166423	trans
chr14_13064960	Potra2n6c13815	0.0339171	6.2483	2.84e-08	0.0166423	trans
chr14_13065022	Potra2n6c13815	0.0339171	6.2483	2.84e-08	0.0166423	trans
chr14_13066091	Potra2n6c13815	0.0339171	6.2483	2.84e-08	0.0166423	trans
chr15_10217155	Potra2n3c8357	-0.987631	-6.24829	2.84e-08	0.0166423	trans
chr15_10217157	Potra2n3c8357	-0.987631	-6.24829	2.84e-08	0.0166423	trans
chr15_10217169	Potra2n3c8357	-0.987631	-6.24829	2.84e-08	0.0166423	trans
chr10_15001846	Potra2n13c25092	0.0450268	6.24828	2.84e-08	0.0166429	trans
chr11_12361534	Potra2n18c32017	0.0340942	6.24828	2.84e-08	0.0166429	trans
chr4_4721184	Potra2n14c27439	0.0995749	6.24828	2.84e-08	0.0166429	trans
chr1_45496737	Potra2n14c27232	0.0309087	6.24827	2.84e-08	0.0166431	trans
chr13_10944474	Potra2n1c3124	0.028689	6.24827	2.84e-08	0.0166431	trans
chr5_13504159	Potra2n16c30170	0.0340906	6.24826	2.84e-08	0.016644	trans
chr10_13053003	Potra2n4c8646	0.0305144	6.24826	2.84e-08	0.0166441	trans
chr18_10637943	Potra2n14c26603	0.41174	6.24825	2.84e-08	0.0166445	trans
chr1_22450021	Potra2n4c9361	0.218949	6.24824	2.84e-08	0.016645	trans
chr17_7316591	Potra2n5c11244	0.0455294	6.24823	2.84e-08	0.0166452	trans
chr6_2819644	Potra2n1c3723	-0.437622	-6.24823	2.84e-08	0.0166453	trans
chr6_10733091	Potra2n15c28043	0.0867315	6.24823	2.84e-08	0.0166454	trans
chr1_8633553	Potra2n14c27695	0.0397077	6.24823	2.84e-08	0.0166454	trans
chr4_12950178	Potra2n6c13459	0.0257664	6.24822	2.84e-08	0.0166456	trans
chr12_12912547	Potra2n18c32028	0.117409	6.24822	2.84e-08	0.0166459	trans
chr2_12601978	Potra2n16c30336	0.0387132	6.24822	2.84e-08	0.016646	trans
chr19_12262895	Potra2n14c27115	0.0437337	6.24821	2.84e-08	0.016646	trans
chr14_15242319	Potra2n17c31606	0.540152	6.2482	2.84e-08	0.016646	trans
chr14_15243128	Potra2n17c31606	0.540152	6.2482	2.84e-08	0.016646	trans
chr14_15243541	Potra2n17c31606	0.540152	6.2482	2.84e-08	0.016646	trans
chr14_15243648	Potra2n17c31606	0.540152	6.2482	2.84e-08	0.016646	trans
chr14_15243954	Potra2n17c31606	0.540152	6.2482	2.84e-08	0.016646	trans
chr14_15243988	Potra2n17c31606	0.540152	6.2482	2.84e-08	0.016646	trans
chr14_15244217	Potra2n17c31606	0.540152	6.2482	2.84e-08	0.016646	trans
chr14_15244345	Potra2n17c31606	0.540152	6.2482	2.84e-08	0.016646	trans
chr14_15244492	Potra2n17c31606	0.540152	6.2482	2.84e-08	0.016646	trans
chr14_15244654	Potra2n17c31606	0.540152	6.2482	2.84e-08	0.016646	trans
chr14_15244973	Potra2n17c31606	0.540152	6.2482	2.84e-08	0.016646	trans
chr14_15245628	Potra2n17c31606	0.540152	6.2482	2.84e-08	0.016646	trans
chr14_15245629	Potra2n17c31606	0.540152	6.2482	2.84e-08	0.016646	trans
chr17_3395813	Potra2n6c14583	0.0310002	6.24819	2.84e-08	0.0166465	trans
chr17_3395818	Potra2n6c14583	0.0310002	6.24819	2.84e-08	0.0166465	trans
chr12_9465031	Potra2n9c18634	0.0369325	6.24819	2.84e-08	0.0166466	trans
chr12_9467725	Potra2n9c18634	0.0369325	6.24819	2.84e-08	0.0166466	trans
chr13_4923779	Potra2n19c33716	0.0420136	6.24818	2.84e-08	0.016647	trans
chr12_8473846	Potra2n5c12764	0.018467	6.24818	2.84e-08	0.016647	trans
chr14_16074099	Potra2n5c11018	0.0410893	6.24817	2.84e-08	0.0166473	trans
chr19_10953481	Potra2n14c27839	0.0425023	6.24816	2.84e-08	0.0166476	trans
chr19_10953555	Potra2n14c27839	0.0425023	6.24816	2.84e-08	0.0166476	trans
chr19_10953557	Potra2n14c27839	0.0425023	6.24816	2.84e-08	0.0166476	trans
chr19_10967120	Potra2n14c27839	0.0425023	6.24816	2.84e-08	0.0166476	trans
chr19_10967132	Potra2n14c27839	0.0425023	6.24816	2.84e-08	0.0166476	trans
chr8_3401389	Potra2n7c16082	-0.234901	-6.24816	2.84e-08	0.0166478	trans
chr4_19447026	Potra2n19c34310	0.0285141	6.24816	2.84e-08	0.0166479	trans
chr2_20315797	Potra2n15c28988	0.02068	6.24815	2.84e-08	0.016648	trans
chr2_17783116	Potra2n16c30053	-0.158162	-6.24815	2.84e-08	0.0166482	trans
chr2_17783306	Potra2n16c30053	-0.158162	-6.24815	2.84e-08	0.0166482	trans
chr2_17783493	Potra2n16c30053	-0.158162	-6.24815	2.84e-08	0.0166482	trans
chr5_18907789	Potra2n10c21160	0.54043	6.24814	2.84e-08	0.0166485	trans
chr11_12453192	Potra2n11c23533	0.0506443	6.24814	2.84e-08	0.0166485	trans
chr3_21098908	Potra2n1c2388	0.0464554	6.24814	2.84e-08	0.0166485	trans
chr2_9285258	Potra2n7c15724	0.0320078	6.24813	2.84e-08	0.0166485	trans
chr4_2134477	Potra2n10c20558	0.030967	6.24813	2.84e-08	0.0166485	trans
chr4_2134517	Potra2n10c20558	0.030967	6.24813	2.84e-08	0.0166485	trans
chr4_2134605	Potra2n10c20558	0.030967	6.24813	2.84e-08	0.0166485	trans
chr4_2134645	Potra2n10c20558	0.030967	6.24813	2.84e-08	0.0166485	trans
chr4_2134672	Potra2n10c20558	0.030967	6.24813	2.84e-08	0.0166485	trans
chr4_2135074	Potra2n10c20558	0.030967	6.24813	2.84e-08	0.0166485	trans
chr6_23026003	Potra2n6c12975	0.0364757	6.24813	2.84e-08	0.0166485	trans
chr5_3523842	Potra2n2c5843	0.0429601	6.24813	2.84e-08	0.0166485	trans
chr16_13014864	Potra2n1c3865	0.0380891	6.24813	2.84e-08	0.0166487	trans
chr5_12109031	Potra2n11c23138	-0.552713	-6.24811	2.84e-08	0.0166497	trans
chr16_5811414	Potra2n12c24857	0.0715679	6.24811	2.84e-08	0.0166498	trans
chr16_3303178	Potra2n7c16275	0.0225011	6.24808	2.84e-08	0.0166512	trans
chr16_4541337	Potra2n1c2468	0.027153	6.24808	2.84e-08	0.0166516	trans
chr12_93268	Potra2n15c28319	0.0280493	6.24807	2.84e-08	0.0166517	trans
chr12_93276	Potra2n15c28319	0.0280493	6.24807	2.84e-08	0.0166517	trans
chr4_4721040	Potra2n14c27439	0.0821713	6.24806	2.84e-08	0.0166528	trans
chr12_8362609	Potra2n4c9328	0.0323346	6.24805	2.84e-08	0.0166531	trans
chr1_45134783	Potra2n1c863	0.0331003	6.24804	2.84e-08	0.0166534	trans
chr15_6511371	Potra2n1c2153	0.0562489	6.24804	2.84e-08	0.0166534	trans
chr10_16115305	Potra2n6c14672	0.0722148	6.24803	2.84e-08	0.0166535	trans
chr5_18672638	Potra2n1c346	0.0291423	6.24803	2.84e-08	0.0166535	trans
chr14_11244896	Potra2n15c29169	0.0585033	6.24801	2.84e-08	0.0166535	trans
chr11_15336936	Potra2n11c23147	1.4351	6.248	2.84e-08	0.0166535	trans
chr17_6477279	Potra2n10c21802	0.191395	6.248	2.84e-08	0.0166535	trans
chr17_6477290	Potra2n10c21802	0.191395	6.248	2.84e-08	0.0166535	trans
chr13_6882236	Potra2n14c27745	0.0526273	6.248	2.84e-08	0.0166535	trans
chr1_7617402	Potra2n11c23621	0.0389325	6.248	2.84e-08	0.0166535	trans
chr17_9855779	Potra2n11c22464	0.0763443	6.24799	2.84e-08	0.0166535	trans
chr17_9856319	Potra2n11c22464	0.0763443	6.24799	2.84e-08	0.0166535	trans
chr17_9856331	Potra2n11c22464	0.0763443	6.24799	2.84e-08	0.0166535	trans
chr17_9857519	Potra2n11c22464	0.0763443	6.24799	2.84e-08	0.0166535	trans
chr17_9858072	Potra2n11c22464	0.0763443	6.24799	2.84e-08	0.0166535	trans
chr15_11699554	Potra2n2c5106	0.0254564	6.24797	2.84e-08	0.0166548	trans
chr7_6262995	Potra2n9c19513	0.025588	6.24797	2.84e-08	0.0166549	trans
chr1_52476491	Potra2n15c28677	0.0341589	6.24795	2.84e-08	0.0166556	trans
chr5_15751851	Potra2n5c12759	0.024537	6.24795	2.84e-08	0.0166556	trans
chr7_3069704	Potra2n14c27311	0.0276201	6.24795	2.84e-08	0.016656	trans
chr19_12995924	Potra2n14c26557	0.0250667	6.24794	2.84e-08	0.0166566	trans
chr14_1783209	Potra2n4c9987	0.515025	6.24793	2.84e-08	0.0166568	trans
chr6_11914417	Potra2n18c32384	0.118706	6.24793	2.84e-08	0.0166568	trans
chr12_12339900	Potra2n6c14558	0.0629116	6.24791	2.85e-08	0.0166579	trans
chr2_6851784	Potra2n5c11682	-0.163661	-6.24791	2.85e-08	0.0166579	trans
chr14_12354577	Potra2n4c9793	0.0589932	6.2479	2.85e-08	0.0166586	trans
chr16_9818126	Potra2n6c13530	-0.255957	-6.2479	2.85e-08	0.0166587	trans
chr18_512493	Potra2n5c12756	0.0378199	6.24789	2.85e-08	0.0166592	trans
chr10_8838076	Potra2n1c129	0.0264296	6.24789	2.85e-08	0.0166592	trans
chr10_8843325	Potra2n1c129	0.0264296	6.24789	2.85e-08	0.0166592	trans
chr11_1161485	Potra2n1c159	0.0209386	6.24788	2.85e-08	0.0166598	trans
chr6_7376771	Potra2n10c20645	0.0398821	6.24787	2.85e-08	0.0166599	trans
chr9_2540864	Potra2n8c16968	0.251652	6.24787	2.85e-08	0.01666	trans
chr1_2670968	Potra2n4c9418	0.0181575	6.24786	2.85e-08	0.0166603	trans
chr3_9905586	Potra2n17c31761	0.0252399	6.24786	2.85e-08	0.0166603	trans
chr3_9905589	Potra2n17c31761	0.0252399	6.24786	2.85e-08	0.0166603	trans
chr3_14247118	Potra2n6c13813	0.0497522	6.24786	2.85e-08	0.0166607	trans
chr3_14247152	Potra2n6c13813	0.0497522	6.24786	2.85e-08	0.0166607	trans
chr7_9044024	Potra2n14c26608	0.034345	6.24785	2.85e-08	0.0166611	trans
chr17_3181265	Potra2n14c26886	0.0481895	6.24784	2.85e-08	0.0166618	trans
chr14_3534937	Potra2n6c14304	0.0586938	6.24783	2.85e-08	0.0166621	trans
chr4_9381469	Potra2n3c7780	0.0282954	6.24783	2.85e-08	0.0166621	trans
chr16_12016873	Potra2n1c3264	0.218366	6.24783	2.85e-08	0.0166623	trans
chr4_9411477	Potra2n3c7780	0.0247979	6.24781	2.85e-08	0.016663	trans
chr4_9447582	Potra2n3c7780	0.0247979	6.24781	2.85e-08	0.016663	trans
chr17_13639925	Potra2n5c12251	-0.222568	-6.24781	2.85e-08	0.016663	trans
chr3_13926274	Potra2n18c32342	0.0253091	6.24781	2.85e-08	0.0166633	trans
chr12_2149550	Potra2n6c13445	0.0522494	6.2478	2.85e-08	0.0166634	trans
chr6_6406957	Potra2n1c2818	0.197538	6.2478	2.85e-08	0.0166635	trans
chr16_9625802	Potra2n17c31451	0.0274215	6.2478	2.85e-08	0.0166636	trans
chr16_9627678	Potra2n17c31451	0.0274215	6.2478	2.85e-08	0.0166636	trans
chr16_7238593	Potra2n18c32437	0.0554366	6.24777	2.85e-08	0.0166649	trans
chr16_7536367	Potra2n18c32437	0.0554366	6.24777	2.85e-08	0.0166649	trans
chr7_429645	Potra2n18c32013	0.35469	6.24776	2.85e-08	0.0166657	trans
chr7_3572142	Potra2n19c33867	0.029135	6.24776	2.85e-08	0.0166657	trans
chr19_2968353	Potra2n11c22447	0.0297803	6.24776	2.85e-08	0.0166657	trans
chr10_742224	Potra2n1c3777	0.0416313	6.24775	2.85e-08	0.0166659	trans
chr6_22023904	Potra2n10c21576	0.0794784	6.24775	2.85e-08	0.0166661	trans
chr3_11870768	Potra2n12c24443	0.0408476	6.24774	2.85e-08	0.0166664	trans
chr5_12341423	Potra2n16c29514	0.039859	6.24773	2.85e-08	0.0166669	trans
chr11_7637465	Potra2n17c31711	0.020267	6.24773	2.85e-08	0.016667	trans
chr12_4156339	Potra2n16c29464	0.177352	6.24773	2.85e-08	0.016667	trans
chr12_4156340	Potra2n16c29464	0.177352	6.24773	2.85e-08	0.016667	trans
chr1_725049	Potra2n3c8281	0.0483316	6.24772	2.85e-08	0.0166673	trans
chr1_42616481	Potra2n17c31479	0.0350288	6.24771	2.85e-08	0.0166673	trans
chr10_7001867	Potra2n2c5118	0.0498918	6.24771	2.85e-08	0.0166673	trans
chr10_7002006	Potra2n2c5118	0.0498918	6.24771	2.85e-08	0.0166673	trans
chr10_7002212	Potra2n2c5118	0.0498918	6.24771	2.85e-08	0.0166673	trans
chr10_7002337	Potra2n2c5118	0.0498918	6.24771	2.85e-08	0.0166673	trans
chr10_7003781	Potra2n2c5118	0.0498918	6.24771	2.85e-08	0.0166673	trans
chr6_15072090	Potra2n6c14129	0.0740815	6.24771	2.85e-08	0.0166675	trans
chr12_13021829	Potra2n6c12998	0.0459295	6.2477	2.85e-08	0.0166676	trans
chr10_1472756	Potra2n4c9203	-0.183308	-6.2477	2.85e-08	0.0166676	trans
chr10_1472772	Potra2n4c9203	-0.183308	-6.2477	2.85e-08	0.0166676	trans
chr14_3392788	Potra2n6c15308	0.0640566	6.2477	2.85e-08	0.0166679	trans
chr1_2999142	Potra2n11c23056	0.111586	6.24768	2.85e-08	0.016669	trans
chr1_2999694	Potra2n11c23056	0.111586	6.24768	2.85e-08	0.016669	trans
chr7_13615206	Potra2n10c21946	0.0418571	6.24767	2.85e-08	0.0166697	trans
chr1_12971964	Potra2n5c12194	0.154402	6.24767	2.85e-08	0.0166697	trans
chr6_2848653	Potra2n1c256	0.0314463	6.24766	2.85e-08	0.0166699	trans
chr9_7273067	Potra2n4c9923	0.0290536	6.24766	2.85e-08	0.01667	trans
chr13_12280276	Potra2n13c25251	0.131873	6.24766	2.85e-08	0.0166701	trans
chr9_10232412	Potra2n3c8320	0.0207861	6.24766	2.85e-08	0.0166701	trans
chr15_585447	Potra2n9c18768	0.506519	6.24766	2.85e-08	0.0166701	trans
chr3_20884991	Potra2n7c15850	-0.134337	-6.24763	2.85e-08	0.0166714	trans
chr14_6468145	Potra2n9c19313	0.023888	6.24763	2.85e-08	0.0166714	trans
chr14_6468151	Potra2n9c19313	0.023888	6.24763	2.85e-08	0.0166714	trans
chr14_6468153	Potra2n9c19313	0.023888	6.24763	2.85e-08	0.0166714	trans
chr8_4916456	Potra2n10c21359	0.129375	6.24763	2.85e-08	0.0166715	trans
chr15_12846256	Potra2n8c17991	0.0279902	6.24762	2.85e-08	0.0166721	trans
chr5_13862639	Potra2n11c23401	0.0205337	6.24762	2.85e-08	0.0166721	trans
chr19_1646240	Potra2n18c32043	0.101962	6.24761	2.85e-08	0.0166725	trans
chr11_11517949	Potra2n1c1034	0.0369559	6.2476	2.85e-08	0.0166728	trans
chr12_4151595	Potra2n1c521	0.0591471	6.2476	2.85e-08	0.0166731	trans
chr12_10720618	Potra2n7c15510	0.209169	6.24758	2.85e-08	0.0166737	trans
chr14_10228404	Potra2n3c6930	0.0239785	6.24758	2.85e-08	0.0166739	trans
chr1_24734471	Potra2n6c15217	0.0275354	6.24757	2.85e-08	0.0166741	trans
chr16_11412530	Potra2n5c11889	0.0320757	6.24756	2.85e-08	0.0166748	trans
chr11_494124	Potra2n5c10610	0.0476814	6.24756	2.85e-08	0.0166748	trans
chr11_494323	Potra2n5c10610	0.0476814	6.24756	2.85e-08	0.0166748	trans
chr11_495123	Potra2n5c10610	0.0476814	6.24756	2.85e-08	0.0166748	trans
chr3_9259408	Potra2n14c26331	0.028113	6.24756	2.85e-08	0.0166748	trans
chr12_10400011	Potra2n11c23401	0.0226176	6.24755	2.85e-08	0.0166752	trans
chr9_9347068	Potra2n18c32741	-0.362275	-6.24755	2.85e-08	0.0166753	trans
chr10_8604137	Potra2n6c12965	0.0270318	6.24754	2.85e-08	0.0166759	trans
chr19_3193400	Potra2n4c10127	0.018512	6.24753	2.85e-08	0.0166762	trans
chr6_10419396	Potra2n5c11029	0.163505	6.24753	2.85e-08	0.0166763	trans
chr1_4557125	Potra2n1c3166	0.174453	6.24751	2.85e-08	0.0166771	trans
chr1_5070712	Potra2n11c23155	0.138375	6.24751	2.85e-08	0.0166773	trans
chr1_29002201	Potra2n4c9661	0.0506469	6.2475	2.85e-08	0.0166773	trans
chr2_1689815	Potra2n6c14393	0.0378349	6.2475	2.85e-08	0.0166773	trans
chr9_1164580	Potra2n16c30458	0.0205138	6.2475	2.85e-08	0.0166773	trans
chr15_9714386	Potra2n9c19059	0.0975957	6.2475	2.85e-08	0.0166774	trans
chr14_15339131	Potra2n9c19035	0.0284992	6.24749	2.85e-08	0.0166775	trans
chr2_1708545	Potra2n3c7028	0.0205807	6.24749	2.85e-08	0.0166776	trans
chr1_44759247	Potra2n4c8954	0.0337809	6.24749	2.85e-08	0.0166776	trans
chr4_4830855	Potra2n1c1847	1.99521	6.24748	2.85e-08	0.016678	trans
chr14_3569119	Potra2n6c14016	0.100625	6.24748	2.85e-08	0.0166781	trans
chr7_12266172	Potra2n17c31451	0.0259004	6.24747	2.85e-08	0.0166785	trans
chr9_9760824	Potra2n3c6992	0.0256739	6.24746	2.85e-08	0.0166788	trans
chr2_10799611	Potra2n1c3327	0.0435295	6.24745	2.85e-08	0.0166798	trans
chr4_2627901	Potra2n4c9342	0.0296643	6.24745	2.85e-08	0.0166799	trans
chr5_7222721	Potra2n1c3342	0.0192604	6.24744	2.85e-08	0.0166799	trans
chr10_14335948	Potra2n18c32579	0.0324749	6.24744	2.85e-08	0.0166799	trans
chr10_7262986	Potra2n12c24299	-0.359069	-6.24744	2.85e-08	0.0166803	trans
chr1_24735765	Potra2n6c12912	0.0436779	6.24743	2.85e-08	0.0166806	trans
chr12_4920249	Potra2n9c19313	0.020591	6.24743	2.85e-08	0.0166806	trans
chr8_993641	Potra2n7c15943	0.0871363	6.24743	2.85e-08	0.0166806	trans
chr5_2385109	Potra2n17c31204	0.0263949	6.24743	2.85e-08	0.0166808	trans
chr6_20662816	Potra2n19c33794	0.0377235	6.2474	2.85e-08	0.016682	trans
chr6_20061633	Potra2n2c4065	0.0667058	6.2474	2.85e-08	0.016682	trans
chr6_20061638	Potra2n2c4065	0.0667058	6.2474	2.85e-08	0.016682	trans
chr6_13024871	Potra2n15c28975	0.524162	6.2474	2.85e-08	0.016682	trans
chr2_16664987	Potra2n14c27007	0.0246679	6.2474	2.85e-08	0.016682	trans
chr1_23091352	Potra2n14c26839	0.0490679	6.2474	2.85e-08	0.0166821	trans
chr10_10407514	Potra2n10c20232	0.0294916	6.2474	2.85e-08	0.0166821	trans
chr3_4955450	Potra2n12c23849	0.153399	6.24739	2.85e-08	0.0166825	trans
chr4_3479794	Potra2n1c2043	0.0473313	6.24739	2.85e-08	0.0166825	trans
chr14_2316123	Potra2n2c5506	0.0272754	6.24739	2.85e-08	0.0166825	trans
chr8_8360357	Potra2n5c10918	0.0231477	6.24735	2.85e-08	0.0166844	trans
chr16_3429291	Potra2n16c29514	0.0373399	6.24735	2.85e-08	0.0166844	trans
chr16_3429292	Potra2n16c29514	0.0373399	6.24735	2.85e-08	0.0166844	trans
chr1_36712045	Potra2n9c18702	0.0274915	6.24735	2.85e-08	0.0166844	trans
chr17_10294756	Potra2n3c6930	0.0242545	6.24734	2.85e-08	0.0166844	trans
chr3_708622	Potra2n7c15883	0.0461421	6.24733	2.85e-08	0.0166853	trans
chr1_27034443	Potra2n6c12912	0.0441486	6.24733	2.85e-08	0.0166854	trans
chr4_6727606	Potra2n2c4023	0.0867559	6.24732	2.85e-08	0.0166855	trans
chr16_3955122	Potra2n8c18259	0.0249413	6.24732	2.85e-08	0.0166856	trans
chr1_28385712	Potra2n4c9819	0.653081	6.2473	2.85e-08	0.0166865	trans
chr1_28385719	Potra2n4c9819	0.653081	6.2473	2.85e-08	0.0166865	trans
chr4_12722629	Potra2n18c32299	0.0436239	6.2473	2.85e-08	0.0166866	trans
chr11_13987474	Potra2n16c29969	0.13177	6.24729	2.85e-08	0.0166872	trans
chr2_8191370	Potra2n12c24858	0.0847319	6.24728	2.85e-08	0.0166877	trans
chr12_2573287	Potra2n2c4257	0.0357892	6.24728	2.85e-08	0.0166877	trans
chr12_2573367	Potra2n2c4257	0.0357892	6.24728	2.85e-08	0.0166877	trans
chr12_2573510	Potra2n2c4257	0.0357892	6.24728	2.85e-08	0.0166877	trans
chr12_2573604	Potra2n2c4257	0.0357892	6.24728	2.85e-08	0.0166877	trans
chr14_11204935	Potra2n5c11390	0.38744	6.24727	2.85e-08	0.0166883	trans
chr8_2760401	Potra2n15c28140	-0.20427	-6.24726	2.85e-08	0.0166887	trans
chr2_5328	Potra2n1c2249	0.028086	6.24726	2.85e-08	0.0166887	trans
chr1_35734085	Potra2n2c6006	0.0206381	6.24724	2.85e-08	0.01669	trans
chr14_6816678	Potra2n1c3981	0.0220414	6.24723	2.85e-08	0.0166904	trans
chr7_9159954	Potra2n4c10293	0.35095	6.24723	2.85e-08	0.0166906	trans
chr11_14801786	Potra2n11c23056	0.10998	6.24722	2.85e-08	0.0166907	trans
chr11_14802718	Potra2n11c23056	0.10998	6.24722	2.85e-08	0.0166907	trans
chr1_44789520	Potra2n6c13926	0.032874	6.24722	2.85e-08	0.0166909	trans
chr13_3163167	Potra2n1c368	0.0247551	6.24721	2.85e-08	0.0166916	trans
chr4_16335256	Potra2n1c7	0.0256287	6.2472	2.85e-08	0.016692	trans
chr1_25384796	Potra2n1c2911	0.0206427	6.24719	2.85e-08	0.0166924	trans
chr1_18493811	Potra2n2c4581	0.0233336	6.24718	2.85e-08	0.0166934	trans
chr1_46014403	Potra2n13c25885	0.0214292	6.24718	2.85e-08	0.0166934	trans
chr1_24051030	Potra2n2c4268	0.061744	6.24717	2.85e-08	0.0166934	trans
chr1_24942119	Potra2n14c26407	0.0768173	6.24717	2.85e-08	0.0166934	trans
chr19_12078880	Potra2n12c23741	0.190421	6.24717	2.85e-08	0.0166935	trans
chr19_12078884	Potra2n12c23741	0.190421	6.24717	2.85e-08	0.0166935	trans
chr14_10465321	Potra2n7c15801	0.0625702	6.24716	2.85e-08	0.0166939	trans
chr17_14596304	Potra2n7c15969	0.0396062	6.24716	2.85e-08	0.0166939	trans
chr1_2322010	Potra2n5c11558	0.0352098	6.24715	2.85e-08	0.0166944	trans
chr14_2958213	Potra2n5c12759	0.0240147	6.24715	2.85e-08	0.0166944	trans
chr9_4790458	Potra2n5c11368	0.0867928	6.24714	2.85e-08	0.0166944	trans
chr11_1448057	Potra2n8c17303	0.0423782	6.24713	2.85e-08	0.016695	trans
chr4_19544046	Potra2n14c26906	0.031476	6.24713	2.85e-08	0.0166951	trans
chr1_37137580	Potra2n1c3744	0.0729171	6.24713	2.85e-08	0.0166951	trans
chr3_15533965	Potra2n10c21195	0.0402392	6.24713	2.85e-08	0.0166952	trans
chr4_17290244	Potra2n6c12909	0.0295831	6.24712	2.85e-08	0.0166954	trans
chr9_7588462	Potra2n13c26066	0.265279	6.24711	2.85e-08	0.0166959	trans
chr3_3016877	Potra2n1c1117	0.0228073	6.24711	2.85e-08	0.0166959	trans
chr3_3017220	Potra2n1c1117	0.0228073	6.24711	2.85e-08	0.0166959	trans
chr3_3017296	Potra2n1c1117	0.0228073	6.24711	2.85e-08	0.0166959	trans
chr3_3017710	Potra2n1c1117	0.0228073	6.24711	2.85e-08	0.0166959	trans
chr14_12586037	Potra2n8c18490	0.0703449	6.24711	2.85e-08	0.0166959	trans
chr8_2640648	Potra2n3c6986	0.0326143	6.2471	2.85e-08	0.0166963	trans
chr15_4229876	Potra2n16c29688	0.0435834	6.24709	2.85e-08	0.0166965	trans
chr15_4229883	Potra2n16c29688	0.0435834	6.24709	2.85e-08	0.0166965	trans
chr15_4229884	Potra2n16c29688	0.0435834	6.24709	2.85e-08	0.0166965	trans
chr15_4229938	Potra2n16c29688	0.0435834	6.24709	2.85e-08	0.0166965	trans
chr8_56532	Potra2n7c16608	0.26424	6.24709	2.85e-08	0.0166967	trans
chr6_11790090	Potra2n15c28053	0.0210392	6.24709	2.85e-08	0.0166967	trans
chr4_5674675	Potra2n19c33320	0.0196508	6.24709	2.85e-08	0.0166967	trans
chr11_9843582	Potra2n1c1368	0.0282685	6.24708	2.85e-08	0.0166972	trans
chr17_5959230	Potra2n3c6514	0.0375519	6.24707	2.85e-08	0.0166977	trans
chr1_39061581	Potra2n5c12397	0.0257082	6.24706	2.86e-08	0.0166983	trans
chr15_3884245	Potra2n13c25406	0.0192222	6.24706	2.86e-08	0.0166984	trans
chr1_51421322	Potra2n17c31801	0.0306381	6.24706	2.86e-08	0.0166984	trans
chr9_6176530	Potra2n2c4281	0.0318862	6.24705	2.86e-08	0.0166984	trans
chr7_3277614	Potra2n9c18942	0.089249	6.24705	2.86e-08	0.0166984	trans
chr7_3277624	Potra2n9c18942	0.089249	6.24705	2.86e-08	0.0166984	trans
chr5_18302161	Potra2n4c9017	0.0241674	6.24705	2.86e-08	0.0166986	trans
chr14_8961608	Potra2n19c34346	0.0565315	6.24704	2.86e-08	0.0166989	trans
chr6_14406928	Potra2n1c3099	0.032594	6.24704	2.86e-08	0.0166989	trans
chr6_14406960	Potra2n1c3099	0.032594	6.24704	2.86e-08	0.0166989	trans
chr6_14406965	Potra2n1c3099	0.032594	6.24704	2.86e-08	0.0166989	trans
chr6_14406970	Potra2n1c3099	0.032594	6.24704	2.86e-08	0.0166989	trans
chr3_4296440	Potra2n18c32036	0.0238826	6.24704	2.86e-08	0.0166991	trans
chr19_1162207	Potra2n11c22786	0.0809572	6.24703	2.86e-08	0.0166991	trans
chr12_7974238	Potra2n4c9348	-0.304043	-6.24703	2.86e-08	0.0166991	trans
chr1_44780730	Potra2n4c9576	0.0317309	6.24702	2.86e-08	0.0166997	trans
chr1_44780938	Potra2n4c9576	0.0317309	6.24702	2.86e-08	0.0166997	trans
chr2_9326809	Potra2n15c28267	0.0910154	6.24701	2.86e-08	0.0167004	trans
chr14_10077295	Potra2n10c20681	0.0302111	6.247	2.86e-08	0.0167009	trans
chr13_2437708	Potra2n12c24753	0.0199276	6.24698	2.86e-08	0.0167015	trans
chr19_14211241	Potra2n11c22808	0.0414833	6.24698	2.86e-08	0.0167017	trans
chr1_39086524	Potra2n3c8288	0.116062	6.24697	2.86e-08	0.0167022	trans
chr12_10127263	Potra2n19c33384	0.0195656	6.24697	2.86e-08	0.0167025	trans
chr12_10127949	Potra2n19c33384	0.0195656	6.24697	2.86e-08	0.0167025	trans
chr6_206388	Potra2n9c19364	0.0545828	6.24694	2.86e-08	0.0167041	trans
chr5_5565688	Potra2n10c21034	0.0249605	6.24694	2.86e-08	0.0167041	trans
chr5_5565760	Potra2n10c21034	0.0249605	6.24694	2.86e-08	0.0167041	trans
chr13_1204929	Potra2n1c2791	0.054803	6.24694	2.86e-08	0.0167042	trans
chr13_6931960	Potra2n18c33045	0.118562	6.24694	2.86e-08	0.0167042	trans
chr1_18520831	Potra2n17c31761	0.0257518	6.24692	2.86e-08	0.0167054	trans
chr8_10799160	Potra2n11c22874	0.142872	6.24691	2.86e-08	0.0167057	trans
chr1_25902775	Potra2n1c1430	0.0283109	6.2469	2.86e-08	0.0167062	trans
chr3_8176220	Potra2n4c8514	0.0338715	6.2469	2.86e-08	0.0167062	trans
chr17_7024263	Potra2n6c13869	0.0206198	6.2469	2.86e-08	0.0167063	trans
chr4_9193523	Potra2n17c30970	0.107805	6.2469	2.86e-08	0.0167064	trans
chr1_35765908	Potra2n1c3630	0.0301344	6.24689	2.86e-08	0.0167069	trans
chr17_3260707	Potra2n11c23526	0.0399909	6.24689	2.86e-08	0.0167069	trans
chr3_21148668	Potra2n13c25778	0.0474097	6.24689	2.86e-08	0.0167069	trans
chr17_11818150	Potra2n2c4754	0.0165811	6.24689	2.86e-08	0.0167069	trans
chr1_32318471	Potra2n13c25131	0.079889	6.24688	2.86e-08	0.0167069	trans
chr1_32318472	Potra2n13c25131	0.079889	6.24688	2.86e-08	0.0167069	trans
chr6_20797377	Potra2n11c23226	0.0298023	6.24687	2.86e-08	0.0167075	trans
chr11_8837808	Potra2n1c3862	0.083073	6.24687	2.86e-08	0.0167076	trans
chr11_8838052	Potra2n1c3862	0.083073	6.24687	2.86e-08	0.0167076	trans
chr13_7741567	Potra2n11c22638	0.144675	6.24687	2.86e-08	0.0167078	trans
chr5_16128937	Potra2n19c33728	0.0477137	6.24687	2.86e-08	0.0167078	trans
chr16_2540130	Potra2n10c22176	0.0219966	6.24686	2.86e-08	0.0167084	trans
chr10_2998880	Potra2n16c30164	0.0591161	6.24685	2.86e-08	0.0167087	trans
chr1_17105831	Potra2n1c525	0.0460395	6.24684	2.86e-08	0.0167093	trans
chr2_165197	Potra2n18c31965	0.0225493	6.24684	2.86e-08	0.0167093	trans
chr5_9784906	Potra2n13c25428	0.050096	6.24684	2.86e-08	0.0167094	trans
chr19_2137054	Potra2n10c21428	0.0294059	6.24683	2.86e-08	0.0167095	trans
chr16_9879310	Potra2n12c23947	0.310318	6.24682	2.86e-08	0.0167099	trans
chr11_8737072	Potra2n19c33818	0.0199052	6.24682	2.86e-08	0.0167099	trans
chr3_8419665	Potra2n4c8725	0.0418149	6.24682	2.86e-08	0.0167099	trans
chr12_10416178	Potra2n4c8963	0.16509	6.24682	2.86e-08	0.0167103	trans
chr7_5726128	Potra2n8c17697	0.0372751	6.24681	2.86e-08	0.0167105	trans
chr19_9873296	Potra2n11c22473	0.0619542	6.24681	2.86e-08	0.0167105	trans
chr1_36166440	Potra2n17c31559	0.10546	6.24681	2.86e-08	0.0167105	trans
chr12_8618462	Potra2n18c33145	0.0394343	6.2468	2.86e-08	0.0167113	trans
chr8_10196368	Potra2n4c9568	0.0327843	6.2468	2.86e-08	0.0167113	trans
chr5_4343330	Potra2n2c5991	0.153464	6.24679	2.86e-08	0.0167114	trans
chr18_12452440	Potra2n3c8008	0.0531767	6.24679	2.86e-08	0.0167117	trans
chr18_12452441	Potra2n3c8008	0.0531767	6.24679	2.86e-08	0.0167117	trans
chr7_12982658	Potra2n7c16215	0.0897598	6.24679	2.86e-08	0.0167117	trans
chr3_9520902	Potra2n5c12609	0.0388784	6.24679	2.86e-08	0.0167117	trans
chr3_9520908	Potra2n5c12609	0.0388784	6.24679	2.86e-08	0.0167117	trans
chr18_11040383	Potra2n16c30304	0.0678867	6.24678	2.86e-08	0.0167117	trans
chr5_14230953	Potra2n13c25831	0.106012	6.24676	2.86e-08	0.016713	trans
chr17_17109952	Potra2n2c4874	0.0316978	6.24676	2.86e-08	0.016713	trans
chr2_6313763	Potra2n6c14891	0.0240224	6.24676	2.86e-08	0.0167131	trans
chr5_8874573	Potra2n18c32913	-0.231113	-6.24675	2.86e-08	0.0167134	trans
chr3_383928	Potra2n1c2468	0.026898	6.24674	2.86e-08	0.0167134	trans
chr10_8486046	Potra2n3c8283	0.754033	6.24671	2.86e-08	0.0167141	trans
chr12_8381285	Potra2n10c20220	0.180395	6.24671	2.86e-08	0.0167141	trans
chr10_3696445	Potra2n1c255	0.0295794	6.24671	2.86e-08	0.0167144	trans
chr10_9636535	Potra2n10c20686	0.148941	6.24669	2.86e-08	0.0167151	trans
chr8_16563206	Potra2n11c22768	0.0266716	6.24669	2.86e-08	0.0167151	trans
chr7_1951063	Potra2n10c21197	0.0566815	6.24669	2.86e-08	0.0167151	trans
chr11_8832425	Potra2n4c9588	0.0490853	6.24669	2.86e-08	0.0167151	trans
chr11_8833127	Potra2n4c9588	0.0490853	6.24669	2.86e-08	0.0167151	trans
chr5_16255231	Potra2n18c32417	0.0348262	6.24669	2.86e-08	0.0167152	trans
chr10_5605126	Potra2n10c20624	0.0568976	6.24669	2.86e-08	0.0167152	trans
chr17_9871949	Potra2n1c558	0.0659688	6.24668	2.86e-08	0.0167155	trans
chr14_4256123	Potra2n10c21691	0.0199967	6.24667	2.86e-08	0.0167158	trans
chr19_14165277	Potra2n19c33320	0.0206868	6.24667	2.86e-08	0.0167158	trans
chr14_10090169	Potra2n17c30591	0.0453006	6.24667	2.86e-08	0.0167158	trans
chr3_17564321	Potra2n13c25733	0.0658671	6.24667	2.86e-08	0.0167161	trans
chr11_3099861	Potra2n4c9342	0.0290188	6.24666	2.86e-08	0.0167161	trans
chr4_16191136	Potra2n11c23318	0.0212891	6.24666	2.86e-08	0.0167161	trans
chr15_11078552	Potra2n4c8975	0.0310559	6.24666	2.86e-08	0.0167163	trans
chr10_14469829	Potra2n11c22582	0.0311477	6.24665	2.86e-08	0.0167169	trans
chr1_36506770	Potra2n10c21832	0.193933	6.24665	2.86e-08	0.0167169	trans
chr9_11663081	Potra2n10c20394	0.0554742	6.24665	2.86e-08	0.0167169	trans
chr9_11663092	Potra2n10c20394	0.0554742	6.24665	2.86e-08	0.0167169	trans
chr9_11663122	Potra2n10c20394	0.0554742	6.24665	2.86e-08	0.0167169	trans
chr9_11663138	Potra2n10c20394	0.0554742	6.24665	2.86e-08	0.0167169	trans
chr2_17781077	Potra2n16c29540	0.0214379	6.24665	2.86e-08	0.0167169	trans
chr19_4223049	Potra2n9c18998	0.0225631	6.24663	2.86e-08	0.0167179	trans
chr9_4704331	Potra2n17c31432	0.0415733	6.24663	2.86e-08	0.0167179	trans
chr11_8183237	Potra2n3c6802	0.0399123	6.24662	2.86e-08	0.0167182	trans
chr1_2436236	Potra2n3c6798	0.0312567	6.24661	2.86e-08	0.0167186	trans
chr2_1169832	Potra2n5c12698	0.0226903	6.24661	2.86e-08	0.0167187	trans
chr18_11977601	Potra2n1c336	0.0424061	6.24661	2.86e-08	0.0167188	trans
chr7_882923	Potra2n10c21488	0.0213828	6.24661	2.86e-08	0.0167188	trans
chr2_22009808	Potra2n6c13832	0.0918668	6.2466	2.86e-08	0.016719	trans
chr2_22009965	Potra2n6c13832	0.0918668	6.2466	2.86e-08	0.016719	trans
chr2_22010489	Potra2n6c13832	0.0918668	6.2466	2.86e-08	0.016719	trans
chr16_10023997	Potra2n18c32762	0.0601064	6.24659	2.86e-08	0.0167194	trans
chr3_10565713	Potra2n3c7947	0.213206	6.24658	2.86e-08	0.0167194	trans
chr7_5989697	Potra2n19c33926	0.0267509	6.24658	2.86e-08	0.0167194	trans
chr7_5990974	Potra2n19c33926	0.0267509	6.24658	2.86e-08	0.0167194	trans
chr7_5991592	Potra2n19c33926	0.0267509	6.24658	2.86e-08	0.0167194	trans
chr7_5991647	Potra2n19c33926	0.0267509	6.24658	2.86e-08	0.0167194	trans
chr7_5991778	Potra2n19c33926	0.0267509	6.24658	2.86e-08	0.0167194	trans
chr7_5994645	Potra2n19c33926	0.0267509	6.24658	2.86e-08	0.0167194	trans
chr7_5995004	Potra2n19c33926	0.0267509	6.24658	2.86e-08	0.0167194	trans
chr14_13789796	Potra2n14c27925	-0.320579	-6.24658	2.86e-08	0.0167194	trans
chr1_16813229	Potra2n1c3538	0.711238	6.24658	2.86e-08	0.0167194	trans
chr6_11439774	Potra2n3c7511	0.200502	6.24658	2.86e-08	0.0167196	trans
chr19_10305233	Potra2n17c31555	0.230105	6.24657	2.86e-08	0.0167201	trans
chr19_14051197	Potra2n1c1430	0.0278141	6.24656	2.86e-08	0.0167203	trans
chr4_4665545	Potra2n17c31801	0.0269177	6.24656	2.86e-08	0.0167204	trans
chr2_8143509	Potra2n7c15519	0.0455307	6.24656	2.86e-08	0.0167204	trans
chr8_11269395	Potra2n1c2164	0.0285413	6.24655	2.86e-08	0.0167212	trans
chr6_22501197	Potra2n16c29257	0.0216327	6.24654	2.86e-08	0.0167214	trans
chr16_12642722	Potra2n1c2165	0.0210324	6.24654	2.86e-08	0.0167214	trans
chr11_379569	Potra2n6c14046	0.210927	6.24653	2.86e-08	0.0167219	trans
chr14_13161082	Potra2n1c2468	0.0264091	6.24653	2.86e-08	0.0167221	trans
chr1_8607264	Potra2n1c68	0.050201	6.24653	2.86e-08	0.0167222	trans
chr2_9469039	Potra2n5c11125	0.0218751	6.24652	2.86e-08	0.0167222	trans
chr6_975165	Potra2n2c5506	0.0255671	6.24651	2.86e-08	0.016723	trans
chr9_29309	Potra2n2c6076	0.0225845	6.2465	2.86e-08	0.0167235	trans
chr4_18380446	Potra2n3c7903	0.0386557	6.2465	2.86e-08	0.0167235	trans
chr11_3800605	Potra2n5c12293	0.13896	6.24649	2.86e-08	0.0167238	trans
chr13_10503253	Potra2n19c33598	0.0316698	6.24649	2.86e-08	0.0167239	trans
chr1_11306687	Potra2n12c24189	0.0478444	6.24647	2.86e-08	0.016725	trans
chr19_9436857	Potra2n2c5179	0.0204127	6.24646	2.86e-08	0.0167251	trans
chr3_8493478	Potra2n18c32822	0.0248718	6.24646	2.86e-08	0.0167253	trans
chr16_4938705	Potra2n15c28474	0.0400106	6.24645	2.86e-08	0.0167257	trans
chr3_4886268	Potra2n9c18761	0.115977	6.24645	2.86e-08	0.016726	trans
chr10_6373688	Potra2n1c237	-0.521237	-6.24645	2.86e-08	0.0167261	trans
chr9_2926399	Potra2n2c5106	0.0280586	6.24643	2.86e-08	0.0167274	trans
chr7_6517458	Potra2n13c25406	0.0192343	6.24642	2.86e-08	0.0167275	trans
chr7_6517483	Potra2n13c25406	0.0192343	6.24642	2.86e-08	0.0167275	trans
chr7_6517490	Potra2n13c25406	0.0192343	6.24642	2.86e-08	0.0167275	trans
chr6_23203770	Potra2n4c9359	0.0207276	6.24642	2.86e-08	0.0167275	trans
chr12_9351596	Potra2n6c15227	0.0267471	6.24642	2.86e-08	0.0167275	trans
chr12_9351601	Potra2n6c15227	0.0267471	6.24642	2.86e-08	0.0167275	trans
chr4_7228030	Potra2n18c33214	0.264896	6.24642	2.86e-08	0.0167275	trans
chr1_43728596	Potra2n12c23736	0.076485	6.24642	2.86e-08	0.0167275	trans
chr1_43728608	Potra2n12c23736	0.076485	6.24642	2.86e-08	0.0167275	trans
chr1_43728609	Potra2n12c23736	0.076485	6.24642	2.86e-08	0.0167275	trans
chr3_2505092	Potra2n11c23484	0.0281931	6.24642	2.86e-08	0.0167275	trans
chr5_8396521	Potra2n1c3531	0.0551694	6.24641	2.86e-08	0.0167278	trans
chr5_8427776	Potra2n1c3531	0.0551694	6.24641	2.86e-08	0.0167278	trans
chr5_8428468	Potra2n1c3531	0.0551694	6.24641	2.86e-08	0.0167278	trans
chr1_22620155	Potra2n1c1303	0.0194568	6.2464	2.86e-08	0.0167282	trans
chr17_113613	Potra2n4c9511	0.0681914	6.24639	2.86e-08	0.0167288	trans
chr19_8900824	Potra2n19c33771	0.152007	6.24638	2.86e-08	0.0167294	trans
chr2_9386013	Potra2n14c27363	0.0209791	6.24638	2.86e-08	0.0167297	trans
chr6_1515222	Potra2n7c15807	0.0412273	6.24637	2.86e-08	0.0167298	trans
chr11_4980186	Potra2n15c28287	0.0409019	6.24636	2.86e-08	0.0167305	trans
chr13_3319061	Potra2n4c9111	0.12819	6.24634	2.86e-08	0.0167316	trans
chr4_10414129	Potra2n13c26174	0.0482769	6.24633	2.86e-08	0.0167324	trans
chr10_14814255	Potra2n18c32658	0.0251098	6.24633	2.86e-08	0.0167325	trans
chr17_4953474	Potra2n8c18054	0.0288335	6.24632	2.86e-08	0.0167328	trans
chr19_15134429	Potra2n10c20334	0.0204773	6.24632	2.86e-08	0.0167331	trans
chr5_6719180	Potra2n18c33157	0.074888	6.24632	2.86e-08	0.0167331	trans
chr1_40578569	Potra2n18c33145	0.0378413	6.24632	2.86e-08	0.0167331	trans
chr18_5014840	Potra2n17c30940	0.0253502	6.2463	2.86e-08	0.0167338	trans
chr1_46142910	Potra2n8c18518	0.0583687	6.2463	2.86e-08	0.0167338	trans
chr8_9028589	Potra2n16c29901	0.19051	6.2463	2.86e-08	0.0167342	trans
chr4_9121765	Potra2n7c15661	0.0687751	6.24629	2.86e-08	0.0167346	trans
chr6_9563268	Potra2n4c10127	0.0185796	6.24629	2.86e-08	0.0167348	trans
chr10_1712478	Potra2n17c31531	0.0262814	6.24628	2.86e-08	0.0167348	trans
chr8_9631766	Potra2n1c3980	0.0305791	6.24627	2.86e-08	0.0167355	trans
chr14_6816678	Potra2n13c25434	0.18883	6.24627	2.86e-08	0.0167355	trans
chr14_13178271	Potra2n18c32091	0.0584636	6.24626	2.86e-08	0.0167355	trans
chr14_13178337	Potra2n18c32091	0.0584636	6.24626	2.86e-08	0.0167355	trans
chr12_9941564	Potra2n17c30640	-0.582656	-6.24626	2.86e-08	0.0167355	trans
chr12_9941566	Potra2n17c30640	-0.582656	-6.24626	2.86e-08	0.0167355	trans
chr12_7521782	Potra2n8c16944	0.0477418	6.24625	2.86e-08	0.0167355	trans
chr1_7568287	Potra2n14c26608	0.0365514	6.24625	2.86e-08	0.0167355	trans
chr1_36978171	Potra2n13c25446	0.0326846	6.24625	2.86e-08	0.0167355	trans
chr1_36978200	Potra2n13c25446	0.0326846	6.24625	2.86e-08	0.0167355	trans
chr1_36978234	Potra2n13c25446	0.0326846	6.24625	2.86e-08	0.0167355	trans
chr1_36978344	Potra2n13c25446	0.0326846	6.24625	2.86e-08	0.0167355	trans
chr1_36978640	Potra2n13c25446	0.0326846	6.24625	2.86e-08	0.0167355	trans
chr1_36978715	Potra2n13c25446	0.0326846	6.24625	2.86e-08	0.0167355	trans
chr1_36978903	Potra2n13c25446	0.0326846	6.24625	2.86e-08	0.0167355	trans
chr1_36979153	Potra2n13c25446	0.0326846	6.24625	2.86e-08	0.0167355	trans
chr1_36985358	Potra2n13c25446	0.0326846	6.24625	2.86e-08	0.0167355	trans
chr1_36985360	Potra2n13c25446	0.0326846	6.24625	2.86e-08	0.0167355	trans
chr1_36985449	Potra2n13c25446	0.0326846	6.24625	2.86e-08	0.0167355	trans
chr1_36985759	Potra2n13c25446	0.0326846	6.24625	2.86e-08	0.0167355	trans
chr1_36986316	Potra2n13c25446	0.0326846	6.24625	2.86e-08	0.0167355	trans
chr1_36986347	Potra2n13c25446	0.0326846	6.24625	2.86e-08	0.0167355	trans
chr1_36988408	Potra2n13c25446	0.0326846	6.24625	2.86e-08	0.0167355	trans
chr1_36988460	Potra2n13c25446	0.0326846	6.24625	2.86e-08	0.0167355	trans
chr17_2028739	Potra2n3c6992	0.0261645	6.24625	2.86e-08	0.0167355	trans
chr11_4425990	Potra2n1c1712	-0.147737	-6.24623	2.86e-08	0.0167364	trans
chr3_13441677	Potra2n4c9328	0.0279198	6.24623	2.86e-08	0.0167364	trans
chr4_17790820	Potra2n5c11189	0.0714733	6.24623	2.86e-08	0.0167365	trans
chr15_10552439	Potra2n8c17656	0.0197805	6.24623	2.86e-08	0.0167367	trans
chr1_50700701	Potra2n7c15924	0.0354401	6.24621	2.87e-08	0.0167378	trans
chr2_19136753	Potra2n16c29540	0.0206053	6.24621	2.87e-08	0.0167378	trans
chr1_39966135	Potra2n11c23496	0.0550257	6.2462	2.87e-08	0.016738	trans
chr15_9426764	Potra2n13c25306	0.019166	6.2462	2.87e-08	0.0167384	trans
chr18_10527084	Potra2n13c25700	0.0339709	6.24617	2.87e-08	0.0167399	trans
chr6_20356108	Potra2n2c4516	0.0395661	6.24616	2.87e-08	0.0167403	trans
chr2_8852445	Potra2n18c32539	-0.180333	-6.24616	2.87e-08	0.0167404	trans
chr5_10723335	Potra2n11c22633	0.0362731	6.24616	2.87e-08	0.0167406	trans
chr3_9427345	Potra2n1c2743	0.0672017	6.24616	2.87e-08	0.0167406	trans
chr19_14485353	Potra2n14c26816	0.0687657	6.24616	2.87e-08	0.0167406	trans
chr4_2552190	Potra2n5c12759	0.0253699	6.24615	2.87e-08	0.0167407	trans
chr8_3675124	Potra2n6c14394	0.0602426	6.24615	2.87e-08	0.0167407	trans
chr19_3475247	Potra2n16c30140	0.125115	6.24614	2.87e-08	0.0167411	trans
chr2_430672	Potra2n17c31346	0.0273103	6.24614	2.87e-08	0.0167413	trans
chr2_430857	Potra2n17c31346	0.0273103	6.24614	2.87e-08	0.0167413	trans
chr8_15676285	Potra2n2c5301	0.0344249	6.24613	2.87e-08	0.0167417	trans
chr10_12906366	Potra2n9c19128	0.0688663	6.24611	2.87e-08	0.016743	trans
chr19_7787335	Potra2n4c10311	0.0248001	6.24611	2.87e-08	0.016743	trans
chr19_7787385	Potra2n4c10311	0.0248001	6.24611	2.87e-08	0.016743	trans
chr19_7787677	Potra2n4c10311	0.0248001	6.24611	2.87e-08	0.016743	trans
chr19_7788039	Potra2n4c10311	0.0248001	6.24611	2.87e-08	0.016743	trans
chr8_16404150	Potra2n6c15197	0.0471979	6.2461	2.87e-08	0.0167431	trans
chr3_21145061	Potra2n16c30462	0.0244892	6.24609	2.87e-08	0.0167435	trans
chr4_1753068	Potra2n16c29815	0.0600624	6.24609	2.87e-08	0.0167435	trans
chr16_7859257	Potra2n1c2384	0.136085	6.24609	2.87e-08	0.0167437	trans
chr1_11585361	Potra2n3c7418	0.0652857	6.24609	2.87e-08	0.0167437	trans
chr10_16843875	Potra2n5c11219	0.0543275	6.24607	2.87e-08	0.0167448	trans
chr14_15360816	Potra2n7c15535	0.0346464	6.24604	2.87e-08	0.0167464	trans
chr2_21251341	Potra2n5c12511	0.0481899	6.24604	2.87e-08	0.0167464	trans
chr17_2083361	Potra2n1c1489	0.0222879	6.24602	2.87e-08	0.0167474	trans
chr11_10934254	Potra2n6c15395	0.177116	6.24602	2.87e-08	0.0167477	trans
chr9_9849621	Potra2n6c13062	0.0193032	6.24602	2.87e-08	0.0167477	trans
chr16_4541506	Potra2n12c24899	0.0260314	6.246	2.87e-08	0.0167483	trans
chr3_15069128	Potra2n8c18113	0.043812	6.24598	2.87e-08	0.0167491	trans
chr6_1506518	Potra2n5c12808	0.04672	6.24596	2.87e-08	0.0167503	trans
chr14_10120517	Potra2n13c25307	0.0316193	6.24595	2.87e-08	0.0167508	trans
chr3_16447966	Potra2n1c1621	-0.262068	-6.24594	2.87e-08	0.0167513	trans
chr19_14143076	Potra2n17c31479	0.0354047	6.24594	2.87e-08	0.0167514	trans
chr5_2906668	Potra2n1c3393	-0.277474	-6.24593	2.87e-08	0.0167519	trans
chr10_742404	Potra2n14c27705	0.0197064	6.24593	2.87e-08	0.0167519	trans
chr4_9024361	Potra2n16c29995	0.0244356	6.24591	2.87e-08	0.0167529	trans
chr7_9542742	Potra2n2c4493	0.791231	6.24591	2.87e-08	0.0167529	trans
chr10_896453	Potra2n10c21900	-0.194417	-6.24591	2.87e-08	0.016753	trans
chr7_2049896	Potra2n1c3316	0.0356914	6.24591	2.87e-08	0.016753	trans
chr5_8090385	Potra2n8c18573	0.0209284	6.24591	2.87e-08	0.016753	trans
chr19_2010635	Potra2n10c21325	0.0491031	6.24589	2.87e-08	0.0167539	trans
chr6_13760442	Potra2n10c20284	-0.350257	-6.24588	2.87e-08	0.0167539	trans
chr5_1275782	Potra2n3c7834	0.0258851	6.24588	2.87e-08	0.0167539	trans
chr11_3124015	Potra2n15c28297	0.0387348	6.24588	2.87e-08	0.0167541	trans
chr18_13289873	Potra2n7c15607	0.0629771	6.24588	2.87e-08	0.0167544	trans
chr1_35228570	Potra2n3c7756	0.0375164	6.24587	2.87e-08	0.0167545	trans
chr19_10163204	Potra2n1c2582	0.0384446	6.24586	2.87e-08	0.0167551	trans
chr1_27956695	Potra2n14c27925	-0.272889	-6.24586	2.87e-08	0.0167552	trans
chr10_8229356	Potra2n7c16055	0.154715	6.24586	2.87e-08	0.0167554	trans
chr4_608803	Potra2n15c28786	0.0254309	6.24585	2.87e-08	0.0167554	trans
chr3_8180128	Potra2n9c18978	-0.813683	-6.24585	2.87e-08	0.0167555	trans
chr6_8537453	Potra2n1c2472	0.0399372	6.24585	2.87e-08	0.0167556	trans
chr6_8538445	Potra2n1c2472	0.0399372	6.24585	2.87e-08	0.0167556	trans
chr7_11321272	Potra2n11c23344	-0.253606	-6.24585	2.87e-08	0.0167556	trans
chr5_1011639	Potra2n5c11251	0.265525	6.24585	2.87e-08	0.0167556	trans
chr6_20243106	Potra2n2c4853	0.0439197	6.24585	2.87e-08	0.0167556	trans
chr4_4879470	Potra2n12c24459	0.179808	6.24584	2.87e-08	0.0167559	trans
chr13_8048831	Potra2n7c16112	0.0852202	6.24583	2.87e-08	0.0167563	trans
chr15_2779463	Potra2n10c21691	0.0203053	6.24581	2.87e-08	0.0167571	trans
chr16_3386279	Potra2n18c33224	-0.168414	-6.24579	2.87e-08	0.0167583	trans
chr16_3386281	Potra2n18c33224	-0.168414	-6.24579	2.87e-08	0.0167583	trans
chr9_8564016	Potra2n1c2960	0.0199479	6.24579	2.87e-08	0.0167584	trans
chr4_14639961	Potra2n8c17567	0.0257246	6.24579	2.87e-08	0.0167585	trans
chr1_26124013	Potra2n1c1966	0.0661727	6.24578	2.87e-08	0.0167588	trans
chr5_1192591	Potra2n6c12882	0.325113	6.24578	2.87e-08	0.016759	trans
chr1_53136967	Potra2n3c7735	1.26787	6.24578	2.87e-08	0.016759	trans
chr12_5862968	Potra2n2c4262	0.0983498	6.24577	2.87e-08	0.0167591	trans
chr8_13890223	Potra2n4c8514	0.0397649	6.24577	2.87e-08	0.0167593	trans
chr9_9357323	Potra2n7c16057	0.0849066	6.24576	2.87e-08	0.0167593	trans
chr9_9357339	Potra2n7c16057	0.0849066	6.24576	2.87e-08	0.0167593	trans
chr9_9357342	Potra2n7c16057	0.0849066	6.24576	2.87e-08	0.0167593	trans
chr9_9357355	Potra2n7c16057	0.0849066	6.24576	2.87e-08	0.0167593	trans
chr9_9357359	Potra2n7c16057	0.0849066	6.24576	2.87e-08	0.0167593	trans
chr19_2135352	Potra2n11c22960	0.177828	6.24575	2.87e-08	0.0167599	trans
chr15_3793504	Potra2n1c1755	0.0273001	6.24575	2.87e-08	0.01676	trans
chr6_6594884	Potra2n11c22418	0.0713457	6.24575	2.87e-08	0.01676	trans
chr1_26628101	Potra2n1c648	0.0299179	6.24575	2.87e-08	0.0167602	trans
chr6_6332327	Potra2n3c7609	0.01955	6.24573	2.87e-08	0.0167612	trans
chr1_46644295	Potra2n18c33189	0.0846751	6.24572	2.87e-08	0.0167617	trans
chr13_12801711	Potra2n8c17599	0.0463957	6.24572	2.87e-08	0.016762	trans
chr1_33532402	Potra2n19c33696	0.185487	6.24571	2.87e-08	0.016762	trans
chr2_20883770	Potra2n12c24433	0.269089	6.24571	2.87e-08	0.0167621	trans
chr2_20883781	Potra2n12c24433	0.269089	6.24571	2.87e-08	0.0167621	trans
chr2_20883842	Potra2n12c24433	0.269089	6.24571	2.87e-08	0.0167621	trans
chr10_17852413	Potra2n16c29870	0.212563	6.24571	2.87e-08	0.0167621	trans
chr19_3263974	Potra2n18c32658	0.0258582	6.2457	2.87e-08	0.0167621	trans
chr18_2881015	Potra2n5c11850	0.0554569	6.2457	2.87e-08	0.0167621	trans
chr13_10374794	Potra2n4c9241	0.0407835	6.2457	2.87e-08	0.0167621	trans
chr1_25801534	Potra2n8c18389	-0.113083	-6.2457	2.87e-08	0.0167621	trans
chr1_25802070	Potra2n8c18389	-0.113083	-6.2457	2.87e-08	0.0167621	trans
chr1_25802091	Potra2n8c18389	-0.113083	-6.2457	2.87e-08	0.0167621	trans
chr1_25802453	Potra2n8c18389	-0.113083	-6.2457	2.87e-08	0.0167621	trans
chr1_25802929	Potra2n8c18389	-0.113083	-6.2457	2.87e-08	0.0167621	trans
chr1_25802993	Potra2n8c18389	-0.113083	-6.2457	2.87e-08	0.0167621	trans
chr1_25803012	Potra2n8c18389	-0.113083	-6.2457	2.87e-08	0.0167621	trans
chr1_25803056	Potra2n8c18389	-0.113083	-6.2457	2.87e-08	0.0167621	trans
chr1_25803136	Potra2n8c18389	-0.113083	-6.2457	2.87e-08	0.0167621	trans
chr1_25803137	Potra2n8c18389	-0.113083	-6.2457	2.87e-08	0.0167621	trans
chr11_1500021	Potra2n3c8193	0.0457636	6.24569	2.87e-08	0.0167622	trans
chr5_10893486	Potra2n4c9391	0.181303	6.24569	2.87e-08	0.0167624	trans
chr6_11839879	Potra2n6c13888	-0.262067	-6.24569	2.87e-08	0.0167625	trans
chr16_9963462	Potra2n2c4953	0.25629	6.24568	2.87e-08	0.0167631	trans
chr4_10321676	Potra2n4c10382	0.0220759	6.24568	2.87e-08	0.0167631	trans
chr16_5022500	Potra2n1c211	0.168829	6.24568	2.87e-08	0.0167631	trans
chr1_25829047	Potra2n13c25046	0.0215776	6.24566	2.87e-08	0.0167643	trans
chr6_23848680	Potra2n8c17656	0.0207582	6.24564	2.87e-08	0.0167652	trans
chr14_7788654	Potra2n19c33598	0.0374665	6.24563	2.87e-08	0.0167655	trans
chr1_35054391	Potra2n14c26906	0.032061	6.24563	2.87e-08	0.0167655	trans
chr9_8402267	Potra2n18c32342	0.0259573	6.24562	2.87e-08	0.0167662	trans
chr19_10671966	Potra2n17c30902	0.0652869	6.24562	2.87e-08	0.0167665	trans
chr1_21861422	Potra2n15c28194	0.158147	6.24561	2.87e-08	0.0167667	trans
chr9_10855041	Potra2n16c30300	0.0426925	6.24561	2.87e-08	0.0167669	trans
chr13_6800757	Potra2n10c21597	0.033918	6.2456	2.87e-08	0.0167672	trans
chr1_50767141	Potra2n16c30123	0.0410345	6.2456	2.87e-08	0.0167674	trans
chr4_16456325	Potra2n11c23401	0.0211949	6.2456	2.87e-08	0.0167675	trans
chr1_26582886	Potra2n18c32489	0.0459745	6.24559	2.87e-08	0.0167677	trans
chr1_32182063	Potra2n11c23423	0.0330308	6.24559	2.87e-08	0.0167678	trans
chr12_5555352	Potra2n1c685	0.429289	6.24559	2.87e-08	0.0167678	trans
chr12_5555360	Potra2n1c685	0.429289	6.24559	2.87e-08	0.0167678	trans
chr17_3679566	Potra2n5c12637	0.0331586	6.24558	2.87e-08	0.0167683	trans
chr17_3679568	Potra2n5c12637	0.0331586	6.24558	2.87e-08	0.0167683	trans
chr1_28475851	Potra2n5c12556	0.107533	6.24557	2.87e-08	0.0167684	trans
chr18_3938032	Potra2n10c20375	0.0937856	6.24557	2.87e-08	0.0167684	trans
chr11_2872277	Potra2n10c21303	0.157749	6.24557	2.87e-08	0.0167684	trans
chr5_3574976	Potra2n4c9012	0.0201524	6.24557	2.87e-08	0.0167684	trans
chr15_9198406	Potra2n1c273	0.319249	6.24556	2.87e-08	0.0167684	trans
chr5_4846758	Potra2n14c26407	0.0880731	6.24556	2.87e-08	0.0167685	trans
chr6_15691644	Potra2n11c22582	0.033447	6.24555	2.87e-08	0.0167688	trans
chr4_18314162	Potra2n5c12712	0.0397198	6.24555	2.87e-08	0.0167688	trans
chr9_8447452	Potra2n2c5114	0.0203328	6.24555	2.87e-08	0.0167688	trans
chr9_8447457	Potra2n2c5114	0.0203328	6.24555	2.87e-08	0.0167688	trans
chr6_5909769	Potra2n9c19686	0.0633566	6.24553	2.87e-08	0.0167696	trans
chr11_2132513	Potra2n2c4258	0.142006	6.24553	2.87e-08	0.0167698	trans
chr12_9259582	Potra2n4c9915	0.032764	6.24553	2.87e-08	0.0167698	trans
chr16_5132274	Potra2n16c29512	0.0559691	6.24553	2.87e-08	0.0167698	trans
chr3_14076310	Potra2n15c28289	0.059505	6.24553	2.87e-08	0.0167699	trans
chr6_12400837	Potra2n13c25271	0.2157	6.24552	2.87e-08	0.0167701	trans
chr11_8937772	Potra2n4c8996	0.0401943	6.24552	2.87e-08	0.0167702	trans
chr7_6112280	Potra2n8c18249	0.811798	6.2455	2.87e-08	0.0167709	trans
chr17_3731225	Potra2n17c31586	0.0334661	6.2455	2.87e-08	0.0167709	trans
chr16_9248152	Potra2n4c8844	0.0202786	6.2455	2.87e-08	0.0167713	trans
chr3_2596454	Potra2n1c3866	0.0231313	6.24548	2.87e-08	0.0167722	trans
chr1_52210956	Potra2n2c6345	0.0294976	6.24548	2.87e-08	0.0167723	trans
chr9_11533474	Potra2n8c18306	0.102889	6.24547	2.87e-08	0.0167725	trans
chr8_15621751	Potra2n13c26253	0.153005	6.24546	2.87e-08	0.0167735	trans
chr12_12560541	Potra2n13c25417	-0.257934	-6.24545	2.87e-08	0.0167737	trans
chr6_1197939	Potra2n14c27695	0.0410033	6.24544	2.87e-08	0.0167744	trans
chr3_14151994	Potra2n16c29481	0.0452751	6.24543	2.87e-08	0.0167748	trans
chr8_12538588	Potra2n6c14125	0.0219375	6.24543	2.87e-08	0.0167748	trans
chr8_12539692	Potra2n6c14125	0.0219375	6.24543	2.87e-08	0.0167748	trans
chr8_12541376	Potra2n6c14125	0.0219375	6.24543	2.87e-08	0.0167748	trans
chr8_12541541	Potra2n6c14125	0.0219375	6.24543	2.87e-08	0.0167748	trans
chr8_12542018	Potra2n6c14125	0.0219375	6.24543	2.87e-08	0.0167748	trans
chr15_6590651	Potra2n12c24575	0.0253935	6.24543	2.87e-08	0.0167748	trans
chr15_6590662	Potra2n12c24575	0.0253935	6.24543	2.87e-08	0.0167748	trans
chr8_6310275	Potra2n16c29281	-0.17721	-6.24541	2.87e-08	0.0167758	trans
chr12_13499826	Potra2n6c13823	0.0299917	6.24541	2.87e-08	0.0167761	trans
chr6_66564	Potra2n11c23170	0.0209819	6.2454	2.87e-08	0.0167763	trans
chr1_2070884	Potra2n8c17197	0.0583841	6.2454	2.87e-08	0.0167764	trans
chr4_17904311	Potra2n1c1329	0.0454656	6.2454	2.87e-08	0.0167764	trans
chr7_3104568	Potra2n2c5533	0.141794	6.24539	2.87e-08	0.0167766	trans
chr12_2620735	Potra2n1c4010	0.0313025	6.24539	2.87e-08	0.0167769	trans
chr12_2621021	Potra2n1c4010	0.0313025	6.24539	2.87e-08	0.0167769	trans
chr12_2621039	Potra2n1c4010	0.0313025	6.24539	2.87e-08	0.0167769	trans
chr1_45937864	Potra2n17c31469	0.0754929	6.24538	2.87e-08	0.016777	trans
chr7_1837979	Potra2n11c23005	0.0250866	6.24538	2.87e-08	0.016777	trans
chr6_6270617	Potra2n14c26894	0.0321623	6.24538	2.87e-08	0.0167772	trans
chr11_1318484	Potra2n18c32930	0.164921	6.24538	2.87e-08	0.0167772	trans
chr15_12423684	Potra2n16c29873	0.0311335	6.24538	2.87e-08	0.0167772	trans
chr1_6698992	Potra2n11c22610	0.0244837	6.24537	2.87e-08	0.0167774	trans
chr11_10658441	Potra2n7c15919	0.0936661	6.24537	2.87e-08	0.0167774	trans
chr9_8620870	Potra2n9c18678	0.0457929	6.24536	2.87e-08	0.0167777	trans
chr2_10571080	Potra2n12c24646	0.0614784	6.24536	2.88e-08	0.0167778	trans
chr2_10574094	Potra2n12c24646	0.0614784	6.24536	2.88e-08	0.0167778	trans
chr2_10574477	Potra2n12c24646	0.0614784	6.24536	2.88e-08	0.0167778	trans
chr16_3087125	Potra2n7c16507	0.0384754	6.24535	2.88e-08	0.0167784	trans
chr6_23238757	Potra2n17c31428	0.068974	6.24534	2.88e-08	0.0167786	trans
chr13_2154222	Potra2n1c2083	-0.207303	-6.24531	2.88e-08	0.0167802	trans
chr2_6840707	Potra2n11c23140	0.0268258	6.2453	2.88e-08	0.0167812	trans
chr5_13862702	Potra2n16c29257	0.0198385	6.24529	2.88e-08	0.0167812	trans
chr3_13630031	Potra2n1c1923	0.031132	6.24528	2.88e-08	0.016782	trans
chr6_1992179	Potra2n10c20859	0.0406361	6.24528	2.88e-08	0.0167823	trans
chr16_2525306	Potra2n1c1711	0.0289875	6.24527	2.88e-08	0.0167825	trans
chr16_6190100	Potra2n7c15660	0.0229191	6.24526	2.88e-08	0.0167832	trans
chr13_13187355	Potra2n12c23950	0.104208	6.24526	2.88e-08	0.0167833	trans
chr1_31013452	Potra2n13c26176	0.0293036	6.24526	2.88e-08	0.0167833	trans
chr2_10273743	Potra2n13c26167	0.0909444	6.24526	2.88e-08	0.0167833	trans
chr2_7727208	Potra2n1c2659	-0.125036	-6.24525	2.88e-08	0.0167834	trans
chr1_51279013	Potra2n19c34405	0.231855	6.24524	2.88e-08	0.0167839	trans
chr19_14416533	Potra2n3c7903	0.042554	6.24523	2.88e-08	0.0167845	trans
chr12_5422920	Potra2n4c9959	0.0456141	6.24523	2.88e-08	0.0167845	trans
chr6_21612943	Potra2n1c1922	0.0402354	6.24523	2.88e-08	0.0167846	trans
chr9_7007289	Potra2n12c23894	0.172039	6.24523	2.88e-08	0.0167847	trans
chr16_5783305	Potra2n11c23363	0.0347796	6.24522	2.88e-08	0.0167849	trans
chr1_49351175	Potra2n1c1253	0.0371516	6.24522	2.88e-08	0.016785	trans
chr2_7378588	Potra2n6c13301	0.0323933	6.24522	2.88e-08	0.0167851	trans
chr1_27961651	Potra2n14c27925	-0.266378	-6.24521	2.88e-08	0.0167851	trans
chr1_27961656	Potra2n14c27925	-0.266378	-6.24521	2.88e-08	0.0167851	trans
chr10_18267259	Potra2n6c13167	0.109695	6.24521	2.88e-08	0.0167851	trans
chr5_12415653	Potra2n2c4679	0.0526694	6.24521	2.88e-08	0.0167853	trans
chr16_12527950	Potra2n9c18778	0.0664095	6.2452	2.88e-08	0.0167856	trans
chr18_11042648	Potra2n12c23903	0.0351558	6.2452	2.88e-08	0.016786	trans
chr1_52305264	Potra2n5c11052	0.0258697	6.24518	2.88e-08	0.016787	trans
chr1_43199967	Potra2n11c23176	0.0354716	6.24518	2.88e-08	0.016787	trans
chr17_11644986	Potra2n16c29566	0.663974	6.24517	2.88e-08	0.0167873	trans
chr10_15069746	Potra2n15c28380	0.0576592	6.24516	2.88e-08	0.0167877	trans
chr16_5363731	Potra2n14c26734	-0.157766	-6.24516	2.88e-08	0.0167878	trans
chr17_17524612	Potra2n1c163	0.026998	6.24516	2.88e-08	0.0167879	trans
chr10_16036785	Potra2n14c27747	0.0271645	6.24515	2.88e-08	0.0167882	trans
chr10_16052103	Potra2n14c27747	0.0271645	6.24515	2.88e-08	0.0167882	trans
chr10_16057493	Potra2n14c27747	0.0271645	6.24515	2.88e-08	0.0167882	trans
chr8_3720413	Potra2n5c12160	0.0302608	6.24515	2.88e-08	0.0167882	trans
chr8_3720414	Potra2n5c12160	0.0302608	6.24515	2.88e-08	0.0167882	trans
chr8_3720475	Potra2n5c12160	0.0302608	6.24515	2.88e-08	0.0167882	trans
chr2_10787201	Potra2n18c31971	0.0327659	6.24514	2.88e-08	0.0167887	trans
chr5_21434025	Potra2n6c13291	0.0205455	6.24514	2.88e-08	0.0167888	trans
chr10_13886062	Potra2n11c22447	0.027355	6.24512	2.88e-08	0.0167892	trans
chr13_6594040	Potra2n12c24149	0.0412708	6.24512	2.88e-08	0.0167892	trans
chr11_12310973	Potra2n13c25100	0.0730168	6.24512	2.88e-08	0.0167892	trans
chr3_716402	Potra2n9c19227	0.340471	6.24512	2.88e-08	0.0167892	trans
chr3_716428	Potra2n9c19227	0.340471	6.24512	2.88e-08	0.0167892	trans
chr3_716435	Potra2n9c19227	0.340471	6.24512	2.88e-08	0.0167892	trans
chr3_716658	Potra2n9c19227	0.340471	6.24512	2.88e-08	0.0167892	trans
chr3_717101	Potra2n9c19227	0.340471	6.24512	2.88e-08	0.0167892	trans
chr3_717198	Potra2n9c19227	0.340471	6.24512	2.88e-08	0.0167892	trans
chr3_717214	Potra2n9c19227	0.340471	6.24512	2.88e-08	0.0167892	trans
chr3_717320	Potra2n9c19227	0.340471	6.24512	2.88e-08	0.0167892	trans
chr3_717553	Potra2n9c19227	0.340471	6.24512	2.88e-08	0.0167892	trans
chr3_717569	Potra2n9c19227	0.340471	6.24512	2.88e-08	0.0167892	trans
chr1_47141031	Potra2n2c5843	0.0323607	6.24511	2.88e-08	0.0167896	trans
chr4_911318	Potra2n10c20620	-0.319979	-6.2451	2.88e-08	0.0167898	trans
chr14_3913773	Potra2n6c14125	0.0209653	6.2451	2.88e-08	0.0167899	trans
chr17_2986356	Potra2n6c14129	0.0771063	6.2451	2.88e-08	0.01679	trans
chr4_7617485	Potra2n16c30207	0.0803022	6.2451	2.88e-08	0.0167901	trans
chr5_7752514	Potra2n17c31731	0.0362182	6.2451	2.88e-08	0.0167901	trans
chr1_40477461	Potra2n5c11568	0.0299426	6.24509	2.88e-08	0.0167901	trans
chr7_986210	Potra2n3c7043	0.0339287	6.24509	2.88e-08	0.0167904	trans
chr1_39475182	Potra2n2c4754	0.0184846	6.24508	2.88e-08	0.0167908	trans
chr19_6949517	Potra2n11c22398	0.0553135	6.24508	2.88e-08	0.0167908	trans
chr1_33072342	Potra2n4c9419	0.0241841	6.24507	2.88e-08	0.0167912	trans
chr19_10209229	Potra2n4c8975	0.0293768	6.24506	2.88e-08	0.0167912	trans
chr19_10209332	Potra2n4c8975	0.0293768	6.24506	2.88e-08	0.0167912	trans
chr19_10209389	Potra2n4c8975	0.0293768	6.24506	2.88e-08	0.0167912	trans
chr19_10209400	Potra2n4c8975	0.0293768	6.24506	2.88e-08	0.0167912	trans
chr19_10209409	Potra2n4c8975	0.0293768	6.24506	2.88e-08	0.0167912	trans
chr19_10209416	Potra2n4c8975	0.0293768	6.24506	2.88e-08	0.0167912	trans
chr19_10209639	Potra2n4c8975	0.0293768	6.24506	2.88e-08	0.0167912	trans
chr19_10209742	Potra2n4c8975	0.0293768	6.24506	2.88e-08	0.0167912	trans
chr19_10209951	Potra2n4c8975	0.0293768	6.24506	2.88e-08	0.0167912	trans
chr5_21546207	Potra2n1c129	0.0268917	6.24506	2.88e-08	0.0167915	trans
chr18_6974991	Potra2n11c23170	0.0206031	6.24505	2.88e-08	0.0167922	trans
chr3_4595096	Potra2n13c25506	0.0346909	6.24504	2.88e-08	0.0167923	trans
chr1_10138258	Potra2n17c31479	0.0359853	6.24503	2.88e-08	0.0167932	trans
chr1_24137696	Potra2n1c3644	0.0396229	6.24502	2.88e-08	0.0167937	trans
chr1_2134213	Potra2n6c15331	0.235476	6.245	2.88e-08	0.0167945	trans
chr8_14684975	Potra2n2c4725	0.282239	6.245	2.88e-08	0.0167949	trans
chr11_7066319	Potra2n10c21918	0.0380104	6.24498	2.88e-08	0.0167963	trans
chr6_9595206	Potra2n6c14986	0.0835842	6.24497	2.88e-08	0.0167964	trans
chr3_2193044	Potra2n2c6006	0.0202685	6.24497	2.88e-08	0.0167968	trans
chr9_9841345	Potra2n18c32019	0.155045	6.24495	2.88e-08	0.0167975	trans
chr18_1515362	Potra2n8c17193	0.160057	6.24495	2.88e-08	0.0167978	trans
chr5_17569271	Potra2n1c2438	-0.195459	-6.24494	2.88e-08	0.016798	trans
chr5_15746074	Potra2n4c10017	0.0201869	6.24494	2.88e-08	0.0167981	trans
chr1_10593031	Potra2n18c32342	0.0274676	6.24493	2.88e-08	0.0167988	trans
chr19_12321485	Potra2n1c3645	0.0204067	6.24492	2.88e-08	0.0167996	trans
chr2_15639840	Potra2n1c1949	0.0223112	6.24491	2.88e-08	0.0167996	trans
chr2_1948825	Potra2n7c15688	0.0239619	6.24491	2.88e-08	0.0167998	trans
chr10_10988524	Potra2n6c12939	0.0196202	6.24491	2.88e-08	0.0167998	trans
chr10_10988565	Potra2n6c12939	0.0196202	6.24491	2.88e-08	0.0167998	trans
chr1_32186359	Potra2n4c8640	0.0894649	6.2449	2.88e-08	0.0168	trans
chr8_7465045	Potra2n2c6419	0.0288301	6.2449	2.88e-08	0.0168002	trans
chr1_1557945	Potra2n1c256	0.0345341	6.2449	2.88e-08	0.0168003	trans
chr3_16598222	Potra2n2c5024	0.0415802	6.2449	2.88e-08	0.0168003	trans
chr15_5538534	Potra2n4c9418	0.0201892	6.24489	2.88e-08	0.0168007	trans
chr13_6584834	Potra2n13c25149	0.0498213	6.24489	2.88e-08	0.0168009	trans
chr4_1621929	Potra2n16c29376	0.0756548	6.24487	2.88e-08	0.016802	trans
chr2_1689179	Potra2n6c13459	0.026748	6.24485	2.88e-08	0.0168028	trans
chr4_14275325	Potra2n5c11349	0.747096	6.24484	2.88e-08	0.0168035	trans
chr6_10258951	Potra2n8c17631	0.034548	6.24483	2.88e-08	0.016804	trans
chr4_8372980	Potra2n14c26417	0.0429522	6.24483	2.88e-08	0.0168043	trans
chr12_9339675	Potra2n11c23495	0.581432	6.24483	2.88e-08	0.0168044	trans
chr10_19479131	Potra2n18c33012	0.0315642	6.24481	2.88e-08	0.0168052	trans
chr4_9924471	Potra2n10c21034	0.0256661	6.24481	2.88e-08	0.0168053	trans
chr5_1635245	Potra2n1c2806	0.0570406	6.24479	2.88e-08	0.0168062	trans
chr4_349280	Potra2n5c12759	0.0253437	6.24479	2.88e-08	0.0168062	trans
chr6_14662679	Potra2n4c9418	0.0188885	6.24479	2.88e-08	0.0168062	trans
chr1_28965106	Potra2n10c20398	0.0362206	6.24479	2.88e-08	0.0168063	trans
chr7_4173903	Potra2n12c24221	0.0609432	6.24478	2.88e-08	0.0168065	trans
chr2_18374224	Potra2n7c15724	0.0307394	6.24477	2.88e-08	0.0168073	trans
chr2_19976792	Potra2n5c11891	-0.21621	-6.24476	2.88e-08	0.016808	trans
chr6_206504	Potra2n9c19364	0.0609443	6.24476	2.88e-08	0.0168081	trans
chr15_7420544	Potra2n19c33546	0.0389259	6.24475	2.88e-08	0.0168087	trans
chr12_9682212	Potra2n14c26763	0.0985869	6.24474	2.88e-08	0.0168089	trans
chr6_23645521	Potra2n11c23056	0.111346	6.24474	2.88e-08	0.016809	trans
chr1_50606679	Potra2n13c25944	0.0866797	6.24472	2.88e-08	0.0168105	trans
chr8_554390	Potra2n6c13717	0.044783	6.24472	2.88e-08	0.0168105	trans
chr8_554632	Potra2n6c13717	0.044783	6.24472	2.88e-08	0.0168105	trans
chr1_43538849	Potra2n13c25889	0.0302237	6.2447	2.88e-08	0.0168115	trans
chr4_13683654	Potra2n11c23443	-0.247935	-6.24469	2.88e-08	0.0168119	trans
chr5_16217782	Potra2n4c9475	0.0215696	6.24469	2.88e-08	0.016812	trans
chr11_5242500	Potra2n1c1711	0.0288034	6.24469	2.88e-08	0.016812	trans
chr9_4704653	Potra2n3c8174	0.142448	6.24468	2.88e-08	0.0168121	trans
chr2_20934351	Potra2n19c34324	0.0281766	6.24468	2.88e-08	0.0168122	trans
chr11_4119738	Potra2n13c25406	0.0196749	6.24468	2.88e-08	0.0168122	trans
chr11_4119867	Potra2n13c25406	0.0196749	6.24468	2.88e-08	0.0168122	trans
chr1_26355986	Potra2n15c28287	0.0407565	6.24467	2.88e-08	0.0168124	trans
chr2_19394024	Potra2n13c25876	0.0933579	6.24467	2.88e-08	0.0168126	trans
chr2_16300231	Potra2n10c21596	-0.222213	-6.24466	2.88e-08	0.016813	trans
chr4_8075486	Potra2n3c8326	0.0213214	6.24465	2.88e-08	0.0168136	trans
chr9_1776399	Potra2n6c13830	0.0708778	6.24464	2.88e-08	0.0168141	trans
chr17_2181032	Potra2n8c17352	0.0350355	6.24464	2.88e-08	0.0168141	trans
chr10_1150074	Potra2n10c21893	0.0687758	6.24464	2.88e-08	0.0168141	trans
chr3_1230354	Potra2n6c15063	0.285024	6.24463	2.88e-08	0.0168143	trans
chr9_7475145	Potra2n2c4460	0.0300755	6.24463	2.88e-08	0.0168148	trans
chr3_21099370	Potra2n1c2654	0.0885341	6.24462	2.88e-08	0.0168148	trans
chr11_555018	Potra2n7c16073	0.0647182	6.24462	2.88e-08	0.0168153	trans
chr1_51645875	Potra2n13c26310	0.0659403	6.24461	2.88e-08	0.0168153	trans
chr1_16508628	Potra2n11c22745	0.135519	6.24461	2.88e-08	0.0168153	trans
chr4_15473855	Potra2n10c20584	0.0505117	6.24461	2.88e-08	0.0168153	trans
chr16_12516285	Potra2n17c31288	0.0398973	6.2446	2.88e-08	0.016816	trans
chr15_2358368	Potra2n1c747	-0.364068	-6.24458	2.88e-08	0.0168169	trans
chr15_3962816	Potra2n13c25851	0.0464055	6.24458	2.88e-08	0.0168173	trans
chr10_16166354	Potra2n10c21353	0.118513	6.24458	2.88e-08	0.0168173	trans
chr10_16167562	Potra2n10c21353	0.118513	6.24458	2.88e-08	0.0168173	trans
chr16_9328517	Potra2n11c23249	0.246617	6.24457	2.88e-08	0.0168176	trans
chr5_12802778	Potra2n3c6999	0.0411274	6.24457	2.88e-08	0.0168176	trans
chr2_19640926	Potra2n19c34063	0.206618	6.24457	2.88e-08	0.0168178	trans
chr15_2418019	Potra2n8c18573	0.0208713	6.24456	2.88e-08	0.0168179	trans
chr1_31921499	Potra2n1c255	0.0247981	6.24455	2.88e-08	0.016818	trans
chr1_19990572	Potra2n5c12782	0.585034	6.24455	2.88e-08	0.0168182	trans
chr19_2121900	Potra2n4c10311	0.0263724	6.24454	2.88e-08	0.0168186	trans
chr14_1561782	Potra2n6c14449	-0.151065	-6.24454	2.88e-08	0.0168189	trans
chr1_47324925	Potra2n13c26022	0.0547634	6.24453	2.88e-08	0.0168193	trans
chr16_12874986	Potra2n17c31323	0.030616	6.24453	2.88e-08	0.0168195	trans
chr2_22574200	Potra2n6c13604	0.0381768	6.24452	2.88e-08	0.0168196	trans
chr1_35055118	Potra2n14c26906	0.0321205	6.24452	2.88e-08	0.0168197	trans
chr1_36328	Potra2n11c23170	0.0211889	6.2445	2.89e-08	0.0168209	trans
chr13_8688375	Potra2n14c26733	0.177237	6.2445	2.89e-08	0.0168209	trans
chr2_22421048	Potra2n10c20985	0.10721	6.2445	2.89e-08	0.016821	trans
chr10_3375927	Potra2n1c2187	0.03313	6.24449	2.89e-08	0.0168214	trans
chr4_17476424	Potra2n5c10580	0.0227034	6.24449	2.89e-08	0.0168214	trans
chr16_3707754	Potra2n15c27979	0.055	6.24449	2.89e-08	0.0168214	trans
chr9_8054613	Potra2n11c22473	0.0638323	6.24448	2.89e-08	0.0168219	trans
chr9_6463892	Potra2n18c31941	0.0275282	6.24447	2.89e-08	0.0168226	trans
chr4_15047467	Potra2n10c20198	0.0610057	6.24446	2.89e-08	0.0168228	trans
chr15_5925278	Potra2n10c22002	0.0246307	6.24446	2.89e-08	0.016823	trans
chr1_37048643	Potra2n18c32726	0.0514127	6.24446	2.89e-08	0.0168231	trans
chr7_13119963	Potra2n8c18573	0.0207191	6.24445	2.89e-08	0.0168233	trans
chr18_12711089	Potra2n5c12519	-0.277991	-6.24445	2.89e-08	0.0168235	trans
chr2_7610938	Potra2n2c6081	0.0292281	6.24445	2.89e-08	0.0168237	trans
chr2_7700831	Potra2n9c20057	0.086877	6.24444	2.89e-08	0.0168237	trans
chr16_11723367	Potra2n14c27431	0.0247605	6.24444	2.89e-08	0.0168241	trans
chr2_9795913	Potra2n5c11857	0.0532114	6.24443	2.89e-08	0.0168243	trans
chr17_10424458	Potra2n12c24410	0.0304403	6.24443	2.89e-08	0.0168243	trans
chr17_10425052	Potra2n12c24410	0.0304403	6.24443	2.89e-08	0.0168243	trans
chr17_10425942	Potra2n12c24410	0.0304403	6.24443	2.89e-08	0.0168243	trans
chr17_10426131	Potra2n12c24410	0.0304403	6.24443	2.89e-08	0.0168243	trans
chr17_10426213	Potra2n12c24410	0.0304403	6.24443	2.89e-08	0.0168243	trans
chr17_10427134	Potra2n12c24410	0.0304403	6.24443	2.89e-08	0.0168243	trans
chr1_38985251	Potra2n16c29577	0.0635439	6.24441	2.89e-08	0.0168247	trans
chr1_27484606	Potra2n6c14281	0.0199146	6.24441	2.89e-08	0.0168247	trans
chr5_3209539	Potra2n8c17850	0.0850448	6.24441	2.89e-08	0.0168249	trans
chr2_18308262	Potra2n16c30206	0.0424189	6.2444	2.89e-08	0.0168254	trans
chr9_7439411	Potra2n6c14129	0.0825617	6.2444	2.89e-08	0.0168254	trans
chr9_7439416	Potra2n6c14129	0.0825617	6.2444	2.89e-08	0.0168254	trans
chr10_15261885	Potra2n19c33340	0.0570501	6.2444	2.89e-08	0.0168254	trans
chr12_7552812	Potra2n2c6076	0.0215954	6.2444	2.89e-08	0.0168254	trans
chr18_6715122	Potra2n4c9978	0.0224349	6.2444	2.89e-08	0.0168254	trans
chr7_306301	Potra2n9c18828	0.0228748	6.24439	2.89e-08	0.0168254	trans
chr11_3474039	Potra2n11c23621	0.0352339	6.24439	2.89e-08	0.0168258	trans
chr10_16665594	Potra2n7c16005	0.0422267	6.24437	2.89e-08	0.0168267	trans
chr16_2584028	Potra2n3c8363	0.0424472	6.24435	2.89e-08	0.0168277	trans
chr15_3882660	Potra2n1c131	0.0421084	6.24435	2.89e-08	0.0168277	trans
chr15_3882704	Potra2n1c131	0.0421084	6.24435	2.89e-08	0.0168277	trans
chr15_3882755	Potra2n1c131	0.0421084	6.24435	2.89e-08	0.0168277	trans
chr12_5400369	Potra2n1c3407	-0.2157	-6.24435	2.89e-08	0.0168277	trans
chr6_4849234	Potra2n1c2737	0.0979397	6.24435	2.89e-08	0.0168277	trans
chr1_18819494	Potra2n11c22927	0.0311964	6.24434	2.89e-08	0.016828	trans
chr7_12644156	Potra2n15c28053	0.0223189	6.24434	2.89e-08	0.016828	trans
chr4_2106824	Potra2n14c26492	0.0569717	6.24434	2.89e-08	0.0168281	trans
chr1_39526034	Potra2n1c1106	0.0456446	6.24433	2.89e-08	0.0168284	trans
chr14_14040977	Potra2n1c3139	0.0311533	6.24433	2.89e-08	0.0168284	trans
chr3_4172628	Potra2n18c32150	0.052944	6.24433	2.89e-08	0.0168285	trans
chr3_4179078	Potra2n18c32150	0.052944	6.24433	2.89e-08	0.0168285	trans
chr8_11561957	Potra2n11c23447	0.0341863	6.24432	2.89e-08	0.0168286	trans
chr8_11561974	Potra2n11c23447	0.0341863	6.24432	2.89e-08	0.0168286	trans
chr5_7354139	Potra2n1c3350	-0.215645	-6.24432	2.89e-08	0.0168287	trans
chr1_14497960	Potra2n11c23401	0.0211671	6.24431	2.89e-08	0.0168291	trans
chr5_2292372	Potra2n3c6662	0.0641669	6.24431	2.89e-08	0.0168294	trans
chr10_12643396	Potra2n6c13815	0.0333757	6.2443	2.89e-08	0.0168295	trans
chr17_44303	Potra2n8c17788	0.0249635	6.2443	2.89e-08	0.01683	trans
chr1_23513118	Potra2n19c33868	0.0376387	6.24429	2.89e-08	0.0168301	trans
chr1_25912855	Potra2n11c23488	-1.5527	-6.24428	2.89e-08	0.0168305	trans
chr1_25912880	Potra2n11c23488	-1.5527	-6.24428	2.89e-08	0.0168305	trans
chr1_25912892	Potra2n11c23488	-1.5527	-6.24428	2.89e-08	0.0168305	trans
chr15_11008339	Potra2n11c23401	0.0213611	6.24427	2.89e-08	0.016831	trans
chr4_2546799	Potra2n3c8326	0.0225741	6.24426	2.89e-08	0.016832	trans
chr1_47903717	Potra2n4c8474	0.0712103	6.24424	2.89e-08	0.0168331	trans
chr16_7541772	Potra2n3c6760	0.159423	6.24424	2.89e-08	0.0168332	trans
chr16_3463909	Potra2n16c30195	0.0258218	6.24424	2.89e-08	0.0168332	trans
chr10_2563268	Potra2n11c23263	0.0464604	6.24422	2.89e-08	0.0168342	trans
chr3_14378722	Potra2n10c21202	-0.19251	-6.24422	2.89e-08	0.0168342	trans
chr4_14895095	Potra2n5c12693	0.030393	6.24421	2.89e-08	0.0168343	trans
chr4_14895204	Potra2n5c12693	0.030393	6.24421	2.89e-08	0.0168343	trans
chr4_14895250	Potra2n5c12693	0.030393	6.24421	2.89e-08	0.0168343	trans
chr12_9483352	Potra2n11c23187	0.089669	6.2442	2.89e-08	0.0168348	trans
chr12_4357682	Potra2n8c17765	0.0427381	6.2442	2.89e-08	0.0168351	trans
chr12_9411116	Potra2n7c16426	0.0570091	6.2442	2.89e-08	0.0168351	trans
chr19_15149751	Potra2n10c20984	0.0428744	6.2442	2.89e-08	0.0168352	trans
chr2_19739058	Potra2n13c26176	0.0276753	6.24417	2.89e-08	0.0168364	trans
chr17_6537794	Potra2n8c18567	0.202164	6.24417	2.89e-08	0.0168364	trans
chr18_3971358	Potra2n15c29019	0.029259	6.24417	2.89e-08	0.0168366	trans
chr8_12796477	Potra2n19c33907	0.133198	6.24417	2.89e-08	0.0168366	trans
chr4_20424789	Potra2n13c25889	0.0293743	6.24416	2.89e-08	0.0168369	trans
chr15_11549188	Potra2n10c22214	0.0365338	6.24416	2.89e-08	0.0168373	trans
chr10_15845309	Potra2n15c29210	0.0794497	6.24415	2.89e-08	0.0168375	trans
chr3_21533726	Potra2n17c31336	0.108248	6.24415	2.89e-08	0.0168375	trans
chr1_40624372	Potra2n4c8908	0.0307347	6.24415	2.89e-08	0.0168375	trans
chr1_40624373	Potra2n4c8908	0.0307347	6.24415	2.89e-08	0.0168375	trans
chr8_13628167	Potra2n11c22447	0.0250943	6.24415	2.89e-08	0.0168376	trans
chr12_1190932	Potra2n5c12156	-0.152364	-6.24414	2.89e-08	0.0168379	trans
chr11_16406496	Potra2n1c1830	0.0404596	6.24413	2.89e-08	0.0168384	trans
chr8_16601691	Potra2n14c26519	0.0200382	6.24412	2.89e-08	0.0168392	trans
chr16_8243714	Potra2n6c15123	0.12176	6.24412	2.89e-08	0.0168393	trans
chr19_9026129	Potra2n14c27922	0.291633	6.24409	2.89e-08	0.0168406	trans
chr10_11994071	Potra2n1c2709	-0.554148	-6.24408	2.89e-08	0.0168411	trans
chr1_41063449	Potra2n16c30386	-0.170947	-6.24408	2.89e-08	0.0168413	trans
chr5_14019744	Potra2n2c5085	0.0551324	6.24406	2.89e-08	0.0168421	trans
chr8_13127186	Potra2n19c34450	0.0852065	6.24405	2.89e-08	0.016843	trans
chr14_15599406	Potra2n19c33744	0.0247521	6.24405	2.89e-08	0.016843	trans
chr19_11916868	Potra2n15c28172	0.0798846	6.24405	2.89e-08	0.016843	trans
chr1_38134057	Potra2n4c8673	0.0272463	6.24405	2.89e-08	0.016843	trans
chr2_9384752	Potra2n4c8953	0.0222124	6.24404	2.89e-08	0.0168435	trans
chr18_11001655	Potra2n6c13996	0.268543	6.24404	2.89e-08	0.0168436	trans
chr3_6811333	Potra2n1c1614	0.0254027	6.24403	2.89e-08	0.0168436	trans
chr4_1522722	Potra2n14c26893	0.109927	6.24403	2.89e-08	0.0168439	trans
chr18_923243	Potra2n4c9359	0.0206707	6.24402	2.89e-08	0.0168446	trans
chr11_6196390	Potra2n1c1489	0.0217168	6.244	2.89e-08	0.0168446	trans
chr11_6208012	Potra2n1c1489	0.0217168	6.244	2.89e-08	0.0168446	trans
chr19_11103583	Potra2n9c19169	0.0370627	6.244	2.89e-08	0.0168446	trans
chr17_13864031	Potra2n1c1711	0.0347006	6.24399	2.89e-08	0.0168451	trans
chr4_2074219	Potra2n18c32881	0.179344	6.24398	2.89e-08	0.0168452	trans
chr7_1696919	Potra2n6c12994	0.0209775	6.24398	2.89e-08	0.0168452	trans
chr17_11934973	Potra2n10c21001	0.0388856	6.24398	2.89e-08	0.0168452	trans
chr3_21034970	Potra2n3c6706	0.0444656	6.24398	2.89e-08	0.0168455	trans
chr17_11110816	Potra2n1c657	0.181761	6.24397	2.89e-08	0.016846	trans
chr5_9935636	Potra2n1c43	0.0330511	6.24397	2.89e-08	0.0168462	trans
chr5_9935644	Potra2n1c43	0.0330511	6.24397	2.89e-08	0.0168462	trans
chr5_9935670	Potra2n1c43	0.0330511	6.24397	2.89e-08	0.0168462	trans
chr5_19847478	Potra2n19c34261	0.0735337	6.24396	2.89e-08	0.0168463	trans
chr15_4846032	Potra2n7c15535	0.0372064	6.24396	2.89e-08	0.0168464	trans
chr7_8582555	Potra2n11c22431	0.0594563	6.24396	2.89e-08	0.0168464	trans
chr17_9660917	Potra2n16c30100	-0.821328	-6.24395	2.89e-08	0.0168467	trans
chr2_11109707	Potra2n17c31843	0.0254785	6.24395	2.89e-08	0.0168471	trans
chr1_19555048	Potra2n6c15116	0.0249498	6.24393	2.89e-08	0.0168479	trans
chr6_13937643	Potra2n18c32041	0.0837278	6.24393	2.89e-08	0.016848	trans
chr10_5648180	Potra2n6c14894	0.108048	6.24393	2.89e-08	0.016848	trans
chr1_14932078	Potra2n19c34427	0.02891	6.24392	2.89e-08	0.0168486	trans
chr13_1265219	Potra2n3c7816	-0.21886	-6.24392	2.89e-08	0.0168486	trans
chr13_7843319	Potra2n4c8522	0.0841246	6.2439	2.89e-08	0.0168492	trans
chr16_6602523	Potra2n5c12734	0.025279	6.2439	2.89e-08	0.0168496	trans
chr4_3317701	Potra2n19c34223	0.0292068	6.24389	2.89e-08	0.0168501	trans
chr1_4922819	Potra2n17c31837	0.163132	6.24389	2.89e-08	0.0168502	trans
chr13_473173	Potra2n4c8535	0.033099	6.24388	2.89e-08	0.0168505	trans
chr2_5743382	Potra2n5c12693	0.0328435	6.24388	2.89e-08	0.0168505	trans
chr19_11681955	Potra2n5c12815	0.0632061	6.24388	2.89e-08	0.0168507	trans
chr10_16027997	Potra2n18c32658	0.0258936	6.24387	2.89e-08	0.0168511	trans
chr4_6689093	Potra2n6c14439	0.0212807	6.24385	2.89e-08	0.0168517	trans
chr15_3881129	Potra2n13c25406	0.0191889	6.24384	2.89e-08	0.0168523	trans
chr1_9411468	Potra2n13c25274	0.0239918	6.24383	2.89e-08	0.0168527	trans
chr1_9419276	Potra2n13c25274	0.0239918	6.24383	2.89e-08	0.0168527	trans
chr1_9423868	Potra2n13c25274	0.0239918	6.24383	2.89e-08	0.0168527	trans
chr10_18217238	Potra2n8c17068	0.0498599	6.24382	2.89e-08	0.016853	trans
chr19_13294937	Potra2n8c18542	0.0324843	6.24381	2.89e-08	0.0168537	trans
chr19_14437084	Potra2n14c26839	0.0502257	6.24381	2.89e-08	0.0168537	trans
chr6_10952373	Potra2n8c18031	-0.194164	-6.2438	2.89e-08	0.0168542	trans
chr6_146207	Potra2n6c14887	0.210373	6.2438	2.89e-08	0.0168542	trans
chr12_9633883	Potra2n17c31346	0.0289386	6.2438	2.89e-08	0.0168543	trans
chr10_7003574	Potra2n2c5118	0.0499325	6.24379	2.89e-08	0.0168543	trans
chr11_16724459	Potra2n4c9179	0.0595067	6.24379	2.89e-08	0.0168543	trans
chr2_12452351	Potra2n1c2447	0.024824	6.24379	2.89e-08	0.0168543	trans
chr14_2584894	Potra2n14c26767	0.049266	6.24379	2.89e-08	0.0168543	trans
chr15_10336967	Potra2n19c34118	0.0286396	6.24379	2.89e-08	0.0168543	trans
chr10_2450303	Potra2n6c14398	0.162357	6.24378	2.89e-08	0.0168543	trans
chr10_2452407	Potra2n6c14398	0.162357	6.24378	2.89e-08	0.0168543	trans
chr10_2452721	Potra2n6c14398	0.162357	6.24378	2.89e-08	0.0168543	trans
chr3_7123841	Potra2n15c28988	0.019277	6.24378	2.89e-08	0.0168543	trans
chr3_7124353	Potra2n15c28988	0.019277	6.24378	2.89e-08	0.0168543	trans
chr3_7124846	Potra2n15c28988	0.019277	6.24378	2.89e-08	0.0168543	trans
chr3_7125553	Potra2n15c28988	0.019277	6.24378	2.89e-08	0.0168543	trans
chr3_7126545	Potra2n15c28988	0.019277	6.24378	2.89e-08	0.0168543	trans
chr13_7576108	Potra2n16c29287	0.645586	6.24378	2.89e-08	0.0168543	trans
chr17_10230416	Potra2n4c8492	0.0417459	6.24378	2.89e-08	0.0168543	trans
chr15_8768863	Potra2n4c9180	0.0288382	6.24378	2.89e-08	0.0168543	trans
chr15_8776497	Potra2n4c9180	0.0288382	6.24378	2.89e-08	0.0168543	trans
chr2_1725753	Potra2n8c17656	0.0205766	6.24377	2.89e-08	0.0168545	trans
chr3_21034970	Potra2n18c32590	0.0301517	6.24377	2.89e-08	0.0168546	trans
chr5_5900079	Potra2n4c9945	0.045541	6.24376	2.89e-08	0.0168549	trans
chr5_5900230	Potra2n4c9945	0.045541	6.24376	2.89e-08	0.0168549	trans
chr5_5900982	Potra2n4c9945	0.045541	6.24376	2.89e-08	0.0168549	trans
chr5_5901213	Potra2n4c9945	0.045541	6.24376	2.89e-08	0.0168549	trans
chr7_1430782	Potra2n3c7443	0.24146	6.24376	2.89e-08	0.016855	trans
chr1_640999	Potra2n16c30462	0.0251238	6.24374	2.89e-08	0.0168564	trans
chr10_19135765	Potra2n1c3975	0.196106	6.24373	2.89e-08	0.0168567	trans
chr10_8117127	Potra2n11c23185	0.284232	6.24372	2.89e-08	0.0168573	trans
chr1_47078772	Potra2n12c24050	0.0296539	6.24372	2.89e-08	0.0168573	trans
chr3_21985581	Potra2n17c31385	0.144397	6.24372	2.89e-08	0.0168573	trans
chr3_21985591	Potra2n17c31385	0.144397	6.24372	2.89e-08	0.0168573	trans
chr15_11519306	Potra2n16c29304	0.0395997	6.24371	2.89e-08	0.0168573	trans
chr11_15033605	Potra2n7c15679	0.0580531	6.24371	2.89e-08	0.0168573	trans
chr2_10989037	Potra2n4c9621	0.068228	6.24371	2.89e-08	0.0168574	trans
chr1_11196715	Potra2n3c7453	0.0337529	6.2437	2.89e-08	0.0168581	trans
chr11_10052080	Potra2n4c9890	0.0431275	6.24369	2.89e-08	0.0168584	trans
chr10_12807652	Potra2n4c8717	0.0946524	6.24369	2.89e-08	0.0168587	trans
chr1_33479363	Potra2n8c17811	0.041979	6.24369	2.89e-08	0.0168587	trans
chr1_33481911	Potra2n8c17811	0.041979	6.24369	2.89e-08	0.0168587	trans
chr1_33482535	Potra2n8c17811	0.041979	6.24369	2.89e-08	0.0168587	trans
chr1_44947443	Potra2n18c32992	-0.315334	-6.24368	2.89e-08	0.0168589	trans
chr2_7522650	Potra2n1c3099	0.0313405	6.24368	2.89e-08	0.0168589	trans
chr2_7522653	Potra2n1c3099	0.0313405	6.24368	2.89e-08	0.0168589	trans
chr2_7522665	Potra2n1c3099	0.0313405	6.24368	2.89e-08	0.0168589	trans
chr14_1364728	Potra2n9c19290	0.12509	6.24368	2.89e-08	0.0168589	trans
chr14_1364753	Potra2n9c19290	0.12509	6.24368	2.89e-08	0.0168589	trans
chr5_13450294	Potra2n8c18518	0.0670482	6.24367	2.89e-08	0.0168589	trans
chr18_9506694	Potra2n13c25728	0.0953478	6.24367	2.9e-08	0.016859	trans
chr1_34514424	Potra2n2c5584	0.0352361	6.24367	2.9e-08	0.0168593	trans
chr1_15218483	Potra2n1c3134	0.0275465	6.24366	2.9e-08	0.0168594	trans
chr1_23523115	Potra2n16c29687	0.0321463	6.24366	2.9e-08	0.0168597	trans
chr19_14460361	Potra2n16c30462	0.0255929	6.24366	2.9e-08	0.0168597	trans
chr2_5418862	Potra2n10c22264	0.0379537	6.24365	2.9e-08	0.0168603	trans
chr2_10946152	Potra2n9c19380	0.0581172	6.24364	2.9e-08	0.0168605	trans
chr1_14433563	Potra2n17c31088	0.0273954	6.24364	2.9e-08	0.0168606	trans
chr19_1044871	Potra2n8c17788	0.0247382	6.24364	2.9e-08	0.0168608	trans
chr1_35667214	Potra2n5c12756	0.0366346	6.24363	2.9e-08	0.0168611	trans
chr2_10028415	Potra2n18c31965	0.0224041	6.24363	2.9e-08	0.0168611	trans
chr12_8781308	Potra2n5c12079	0.0304731	6.24363	2.9e-08	0.0168613	trans
chr18_3678680	Potra2n14c27543	0.0193799	6.24362	2.9e-08	0.0168617	trans
chr11_5798666	Potra2n3c7043	0.0293635	6.24361	2.9e-08	0.0168623	trans
chr10_16077067	Potra2n1c2165	0.0213326	6.2436	2.9e-08	0.0168625	trans
chr10_19877738	Potra2n1c1140	0.0618338	6.2436	2.9e-08	0.0168628	trans
chr14_7178647	Potra2n10c21001	0.0371236	6.2436	2.9e-08	0.0168629	trans
chr7_3724305	Potra2n4c9361	0.223956	6.24359	2.9e-08	0.016863	trans
chr17_11169772	Potra2n5c11689	0.0351153	6.24359	2.9e-08	0.0168632	trans
chr16_5931361	Potra2n15c28260	0.0209164	6.24358	2.9e-08	0.0168638	trans
chr11_4643334	Potra2n4c9342	0.0290406	6.24358	2.9e-08	0.0168639	trans
chr9_7829617	Potra2n8c17123	0.0317848	6.24358	2.9e-08	0.0168639	trans
chr3_6640655	Potra2n19c33744	0.0260078	6.24357	2.9e-08	0.0168644	trans
chr1_4325421	Potra2n10c21691	0.0204889	6.24356	2.9e-08	0.0168647	trans
chr1_46210992	Potra2n19c34276	0.0248588	6.24354	2.9e-08	0.0168657	trans
chr1_46212680	Potra2n19c34276	0.0248588	6.24354	2.9e-08	0.0168657	trans
chr18_467285	Potra2n13c25130	0.0433763	6.24354	2.9e-08	0.016866	trans
chr15_11133528	Potra2n2c5301	0.0345352	6.24353	2.9e-08	0.0168662	trans
chr15_11133530	Potra2n2c5301	0.0345352	6.24353	2.9e-08	0.0168662	trans
chr10_1722103	Potra2n6c14831	0.0990475	6.24353	2.9e-08	0.0168662	trans
chr2_19414020	Potra2n13c25406	0.0199688	6.24353	2.9e-08	0.0168662	trans
chr18_13370887	Potra2n8c17535	0.134988	6.24351	2.9e-08	0.0168673	trans
chr3_1083974	Potra2n4c8510	0.491258	6.24351	2.9e-08	0.0168675	trans
chr10_3402346	Potra2n7c16054	-0.2054	-6.24351	2.9e-08	0.0168675	trans
chr14_14748351	Potra2n17c31606	0.60249	6.2435	2.9e-08	0.0168675	trans
chr14_14748368	Potra2n17c31606	0.60249	6.2435	2.9e-08	0.0168675	trans
chr14_14748375	Potra2n17c31606	0.60249	6.2435	2.9e-08	0.0168675	trans
chr11_8672140	Potra2n16c30037	0.0456855	6.2435	2.9e-08	0.0168677	trans
chr11_4229042	Potra2n3c8208	0.0500837	6.24349	2.9e-08	0.0168683	trans
chr18_1294481	Potra2n13c26176	0.0284005	6.24348	2.9e-08	0.0168686	trans
chr7_8903097	Potra2n8c17068	0.0439172	6.24346	2.9e-08	0.0168697	trans
chr18_5832826	Potra2n5c11740	0.0209887	6.24345	2.9e-08	0.0168702	trans
chr2_9098280	Potra2n1c1127	0.0476826	6.24345	2.9e-08	0.0168703	trans
chr16_10596029	Potra2n6c13073	-0.202424	-6.24345	2.9e-08	0.0168703	trans
chr16_10596058	Potra2n6c13073	-0.202424	-6.24345	2.9e-08	0.0168703	trans
chr2_10084460	Potra2n10c21676	0.0959233	6.24345	2.9e-08	0.0168703	trans
chr4_1677658	Potra2n8c17671	0.0207009	6.24344	2.9e-08	0.0168703	trans
chr17_3223675	Potra2n3c6930	0.0248711	6.24344	2.9e-08	0.0168703	trans
chr17_3237669	Potra2n3c6930	0.0248711	6.24344	2.9e-08	0.0168703	trans
chr19_11669882	Potra2n5c11425	0.0252647	6.24344	2.9e-08	0.0168704	trans
chr17_5788453	Potra2n14c26916	0.0342453	6.24343	2.9e-08	0.0168704	trans
chr7_4597732	Potra2n12c24054	0.0758838	6.24343	2.9e-08	0.0168706	trans
chr12_8456803	Potra2n13c24946	0.0431476	6.24343	2.9e-08	0.0168707	trans
chr12_10344892	Potra2n1c2918	0.225784	6.24343	2.9e-08	0.0168709	trans
chr4_6294068	Potra2n19c33519	0.0245841	6.24342	2.9e-08	0.0168715	trans
chr18_1493700	Potra2n13c25954	0.0272648	6.24341	2.9e-08	0.0168716	trans
chr3_18545459	Potra2n4c10311	0.0248483	6.24341	2.9e-08	0.0168716	trans
chr1_33154311	Potra2n4c9180	0.0295475	6.2434	2.9e-08	0.0168716	trans
chr14_11647398	Potra2n16c29515	0.0259529	6.24339	2.9e-08	0.0168716	trans
chr14_4042568	Potra2n19c33392	0.025834	6.24339	2.9e-08	0.0168716	trans
chr15_7308001	Potra2n10c21224	0.0314551	6.24339	2.9e-08	0.0168716	trans
chr19_8597089	Potra2n5c11531	0.0264839	6.24338	2.9e-08	0.0168716	trans
chr2_10540093	Potra2n16c30186	0.0257408	6.24338	2.9e-08	0.0168716	trans
chr3_21208356	Potra2n1c1312	0.0929185	6.24338	2.9e-08	0.0168716	trans
chr3_14294405	Potra2n4c10115	0.0242588	6.24337	2.9e-08	0.0168716	trans
chr3_14294407	Potra2n4c10115	0.0242588	6.24337	2.9e-08	0.0168716	trans
chr3_14294409	Potra2n4c10115	0.0242588	6.24337	2.9e-08	0.0168716	trans
chr3_14294411	Potra2n4c10115	0.0242588	6.24337	2.9e-08	0.0168716	trans
chr14_16181204	Potra2n17c31606	0.702878	6.24337	2.9e-08	0.0168716	trans
chr15_6737924	Potra2n10c20347	0.0367841	6.24337	2.9e-08	0.0168716	trans
chr3_2475642	Potra2n7c16027	0.0677243	6.24335	2.9e-08	0.0168726	trans
chr13_3685762	Potra2n3c8197	0.109977	6.24334	2.9e-08	0.0168732	trans
chr6_12017009	Potra2n2c4485	-0.724573	-6.24334	2.9e-08	0.0168732	trans
chr6_12017761	Potra2n2c4485	-0.724573	-6.24334	2.9e-08	0.0168732	trans
chr9_1164571	Potra2n16c30458	0.0205834	6.24333	2.9e-08	0.0168734	trans
chr1_15399283	Potra2n2c5353	0.0461983	6.24333	2.9e-08	0.0168734	trans
chr15_3962708	Potra2n7c15943	0.0888355	6.24333	2.9e-08	0.0168736	trans
chr5_14516097	Potra2n4c8953	0.0228247	6.24332	2.9e-08	0.0168743	trans
chr16_1302760	Potra2n2c6076	0.0216429	6.24331	2.9e-08	0.0168744	trans
chr3_9883736	Potra2n14c27745	0.0497574	6.24331	2.9e-08	0.0168745	trans
chr1_6116449	Potra2n19c34355	0.0260474	6.24331	2.9e-08	0.0168745	trans
chr1_6116646	Potra2n19c34355	0.0260474	6.24331	2.9e-08	0.0168745	trans
chr1_6116648	Potra2n19c34355	0.0260474	6.24331	2.9e-08	0.0168745	trans
chr1_6116711	Potra2n19c34355	0.0260474	6.24331	2.9e-08	0.0168745	trans
chr1_6117492	Potra2n19c34355	0.0260474	6.24331	2.9e-08	0.0168745	trans
chr1_6117990	Potra2n19c34355	0.0260474	6.24331	2.9e-08	0.0168745	trans
chr16_11245512	Potra2n18c33144	0.0786272	6.24329	2.9e-08	0.0168752	trans
chr14_11656948	Potra2n16c30510	0.334918	6.24328	2.9e-08	0.0168753	trans
chr14_11656955	Potra2n16c30510	0.334918	6.24328	2.9e-08	0.0168753	trans
chr1_8515283	Potra2n9c19487	0.0407795	6.24328	2.9e-08	0.0168753	trans
chr6_14987703	Potra2n3c8340	0.131884	6.24327	2.9e-08	0.0168755	trans
chr1_17919584	Potra2n15c28327	0.0293186	6.24327	2.9e-08	0.0168758	trans
chr4_8986018	Potra2n8c18172	0.0299626	6.24327	2.9e-08	0.0168758	trans
chr6_2478565	Potra2n2c4402	0.0348109	6.24326	2.9e-08	0.0168763	trans
chr5_98646	Potra2n1c259	0.174973	6.24326	2.9e-08	0.0168763	trans
chr17_9563132	Potra2n5c11542	0.019312	6.24325	2.9e-08	0.0168764	trans
chr1_11866120	Potra2n19c34206	0.065503	6.24325	2.9e-08	0.0168765	trans
chr7_6036390	Potra2n13c25606	-0.141526	-6.24324	2.9e-08	0.0168768	trans
chr7_6036399	Potra2n13c25606	-0.141526	-6.24324	2.9e-08	0.0168768	trans
chr3_2746109	Potra2n16c29519	0.0518277	6.24323	2.9e-08	0.0168774	trans
chr16_11131498	Potra2n2c5301	0.0354874	6.24323	2.9e-08	0.0168775	trans
chr11_1196378	Potra2n9c18998	0.0233946	6.24322	2.9e-08	0.0168781	trans
chr2_16761237	Potra2n18c32210	0.286206	6.24321	2.9e-08	0.0168784	trans
chr2_16761251	Potra2n18c32210	0.286206	6.24321	2.9e-08	0.0168784	trans
chr10_16172587	Potra2n4c8538	0.077461	6.24321	2.9e-08	0.0168784	trans
chr19_5548333	Potra2n4c10115	0.0235695	6.24321	2.9e-08	0.0168784	trans
chr1_37899657	Potra2n6c13260	0.0662342	6.2432	2.9e-08	0.0168789	trans
chr8_7217303	Potra2n11c23532	0.0768074	6.24319	2.9e-08	0.0168794	trans
chr1_26030090	Potra2n3c7373	0.0501247	6.24319	2.9e-08	0.0168794	trans
chr9_1898557	Potra2n12c23980	0.0285294	6.24318	2.9e-08	0.0168794	trans
chr15_226004	Potra2n6c14680	0.0299735	6.24318	2.9e-08	0.0168794	trans
chr15_226315	Potra2n6c14680	0.0299735	6.24318	2.9e-08	0.0168794	trans
chr15_226405	Potra2n6c14680	0.0299735	6.24318	2.9e-08	0.0168794	trans
chr15_227558	Potra2n6c14680	0.0299735	6.24318	2.9e-08	0.0168794	trans
chr15_228018	Potra2n6c14680	0.0299735	6.24318	2.9e-08	0.0168794	trans
chr15_228326	Potra2n6c14680	0.0299735	6.24318	2.9e-08	0.0168794	trans
chr15_228431	Potra2n6c14680	0.0299735	6.24318	2.9e-08	0.0168794	trans
chr15_228523	Potra2n6c14680	0.0299735	6.24318	2.9e-08	0.0168794	trans
chr15_231771	Potra2n6c14680	0.0299735	6.24318	2.9e-08	0.0168794	trans
chr15_232547	Potra2n6c14680	0.0299735	6.24318	2.9e-08	0.0168794	trans
chr1_44032463	Potra2n5c10733	0.0884208	6.24318	2.9e-08	0.0168794	trans
chr2_18847205	Potra2n18c32032	0.0362469	6.24318	2.9e-08	0.0168794	trans
chr2_18847213	Potra2n18c32032	0.0362469	6.24318	2.9e-08	0.0168794	trans
chr2_6021881	Potra2n7c15943	0.0908132	6.24317	2.9e-08	0.0168796	trans
chr19_14015235	Potra2n6c12975	0.028299	6.24317	2.9e-08	0.0168798	trans
chr19_6623802	Potra2n18c32005	0.0287358	6.24316	2.9e-08	0.0168804	trans
chr19_715560	Potra2n18c32417	0.0368842	6.24314	2.9e-08	0.0168814	trans
chr1_6390361	Potra2n1c2850	0.036512	6.2431	2.9e-08	0.0168833	trans
chr14_15333532	Potra2n9c18874	0.0210249	6.24309	2.9e-08	0.0168839	trans
chr12_11137191	Potra2n4c9179	0.0615418	6.24309	2.9e-08	0.0168839	trans
chr19_3191111	Potra2n8c18249	0.83411	6.24308	2.9e-08	0.0168848	trans
chr1_40356108	Potra2n5c11930	0.560784	6.24307	2.9e-08	0.0168848	trans
chr6_5906122	Potra2n9c19686	0.0632575	6.24307	2.9e-08	0.0168848	trans
chr3_20186852	Potra2n1c2760	0.0184111	6.24307	2.9e-08	0.0168848	trans
chr13_8490950	Potra2n9c19956	0.0504727	6.24307	2.9e-08	0.0168848	trans
chr6_19066974	Potra2n16c29374	0.0205822	6.24306	2.9e-08	0.0168853	trans
chr1_9904363	Potra2n13c26132	0.0386268	6.24306	2.9e-08	0.0168854	trans
chr12_8456976	Potra2n10c20909	0.0424776	6.24305	2.9e-08	0.016886	trans
chr16_6837367	Potra2n10c21526	0.058066	6.24305	2.9e-08	0.016886	trans
chr12_2945318	Potra2n16c29737	0.123216	6.24305	2.9e-08	0.0168862	trans
chr19_12498546	Potra2n12c24801	0.0877606	6.24304	2.9e-08	0.0168865	trans
chr1_16312147	Potra2n2c5506	0.0279111	6.24303	2.9e-08	0.0168867	trans
chr13_6335278	Potra2n1c332	0.0827178	6.24303	2.9e-08	0.0168871	trans
chr1_45898906	Potra2n5c11740	0.0214189	6.24302	2.9e-08	0.0168873	trans
chr1_45901737	Potra2n5c11740	0.0214189	6.24302	2.9e-08	0.0168873	trans
chr4_6507225	Potra2n2c5876	0.104224	6.24302	2.9e-08	0.0168875	trans
chr14_13019792	Potra2n5c10996	0.0210211	6.24302	2.9e-08	0.0168875	trans
chr1_25423384	Potra2n16c29422	1.10327	6.24301	2.9e-08	0.0168879	trans
chr15_9462325	Potra2n15c28009	0.0456155	6.24301	2.9e-08	0.0168881	trans
chr16_11952015	Potra2n1c1949	0.0212552	6.243	2.9e-08	0.0168884	trans
chr5_6273975	Potra2n19c33325	0.0616717	6.243	2.9e-08	0.0168885	trans
chr17_6517718	Potra2n3c6507	0.208462	6.24299	2.9e-08	0.0168889	trans
chr13_919078	Potra2n17c31451	0.0263175	6.24299	2.9e-08	0.016889	trans
chr8_1054657	Potra2n2c4023	0.0824776	6.24298	2.9e-08	0.0168892	trans
chr12_4006647	Potra2n3c7367	0.119777	6.24298	2.9e-08	0.0168893	trans
chr1_39541660	Potra2n11c22786	0.0811377	6.24298	2.9e-08	0.0168893	trans
chr2_12381044	Potra2n9c19799	0.2352	6.24298	2.9e-08	0.0168895	trans
chr1_52210956	Potra2n4c9686	0.0243587	6.24297	2.9e-08	0.0168896	trans
chr9_9326805	Potra2n18c32032	0.0368299	6.24297	2.9e-08	0.0168897	trans
chr1_37500913	Potra2n5c12511	0.0378439	6.24296	2.9e-08	0.0168905	trans
chr15_10105135	Potra2n6c14831	0.0987825	6.24294	2.9e-08	0.0168917	trans
chr4_14020888	Potra2n1c2351	0.0442917	6.24293	2.9e-08	0.0168919	trans
chr5_729751	Potra2n9c18768	0.493738	6.24293	2.9e-08	0.0168919	trans
chr5_18949127	Potra2n5c12707	0.0319555	6.24293	2.9e-08	0.0168922	trans
chr16_4693950	Potra2n1c2164	0.0253344	6.24291	2.9e-08	0.0168935	trans
chr14_12360392	Potra2n16c29688	0.0455662	6.24291	2.9e-08	0.0168935	trans
chr1_11415771	Potra2n3c7373	0.0572125	6.24289	2.9e-08	0.0168942	trans
chr1_11415840	Potra2n3c7373	0.0572125	6.24289	2.9e-08	0.0168942	trans
chr2_410110	Potra2n17c31730	0.03584	6.24289	2.9e-08	0.0168943	trans
chr18_9258731	Potra2n2c5920	-0.313944	-6.24289	2.9e-08	0.0168943	trans
chr16_5493689	Potra2n14c26682	0.074485	6.24288	2.9e-08	0.0168947	trans
chr16_4518166	Potra2n10c20388	-0.138493	-6.24288	2.9e-08	0.0168951	trans
chr9_10994376	Potra2n1c319	0.0623791	6.24288	2.9e-08	0.0168951	trans
chr1_46197251	Potra2n2c5116	0.0200032	6.24287	2.9e-08	0.0168954	trans
chr1_5251727	Potra2n17c31933	0.0705854	6.24286	2.9e-08	0.0168957	trans
chr2_10885727	Potra2n10c20709	0.0422974	6.24285	2.9e-08	0.0168964	trans
chr18_7801582	Potra2n2c4450	-0.378156	-6.24285	2.9e-08	0.0168964	trans
chr1_23081345	Potra2n3c7609	0.0187749	6.24285	2.9e-08	0.0168967	trans
chr3_17484844	Potra2n6c14197	0.0221385	6.24284	2.9e-08	0.0168971	trans
chr10_4490809	Potra2n2c4493	0.754357	6.24283	2.9e-08	0.0168971	trans
chr10_4492695	Potra2n2c4493	0.754357	6.24283	2.9e-08	0.0168971	trans
chr10_4492696	Potra2n2c4493	0.754357	6.24283	2.9e-08	0.0168971	trans
chr10_4492943	Potra2n2c4493	0.754357	6.24283	2.9e-08	0.0168971	trans
chr10_4493465	Potra2n2c4493	0.754357	6.24283	2.9e-08	0.0168971	trans
chr4_12703078	Potra2n14c26331	0.0264955	6.24282	2.91e-08	0.0168977	trans
chr10_6028305	Potra2n9c19245	0.0317618	6.24282	2.91e-08	0.0168981	trans
chr2_19761185	Potra2n11c23335	0.0772253	6.24281	2.91e-08	0.0168984	trans
chr18_12002427	Potra2n1c2035	-0.41771	-6.24281	2.91e-08	0.0168985	trans
chr10_5569138	Potra2n12c24646	0.0638758	6.24281	2.91e-08	0.0168986	trans
chr3_1885646	Potra2n18c32022	0.0389462	6.2428	2.91e-08	0.0168987	trans
chr1_6655156	Potra2n5c11368	0.0700472	6.2428	2.91e-08	0.0168989	trans
chr16_5795037	Potra2n3c6719	0.0463935	6.2428	2.91e-08	0.016899	trans
chr16_5797035	Potra2n3c6719	0.0463935	6.2428	2.91e-08	0.016899	trans
chr17_13866555	Potra2n18c31996	0.0591972	6.2428	2.91e-08	0.016899	trans
chr12_7630113	Potra2n15c28181	0.195278	6.24279	2.91e-08	0.0168994	trans
chr1_8119871	Potra2n1c2441	0.0363343	6.24279	2.91e-08	0.0168994	trans
chr1_12001585	Potra2n4c10311	0.025412	6.24278	2.91e-08	0.0168996	trans
chr10_16020011	Potra2n6c14635	0.0361978	6.24278	2.91e-08	0.0168997	trans
chr19_5956759	Potra2n14c27429	0.0649853	6.24277	2.91e-08	0.0169001	trans
chr2_2644323	Potra2n4c9652	0.0213022	6.24276	2.91e-08	0.0169007	trans
chr4_3495479	Potra2n8c17350	0.0275156	6.24275	2.91e-08	0.016901	trans
chr17_9327058	Potra2n18c32221	0.0978011	6.24275	2.91e-08	0.0169011	trans
chr15_4221901	Potra2n12c23746	0.219492	6.24275	2.91e-08	0.0169011	trans
chr8_1125478	Potra2n2c5574	0.0223923	6.24274	2.91e-08	0.0169015	trans
chr1_12328138	Potra2n12c23687	0.0431194	6.24271	2.91e-08	0.0169033	trans
chr14_2621729	Potra2n15c28988	0.0208273	6.24271	2.91e-08	0.0169034	trans
chr1_27991255	Potra2n2c5506	0.0281886	6.24271	2.91e-08	0.0169034	trans
chr12_8563289	Potra2n6c13338	0.0190205	6.2427	2.91e-08	0.0169034	trans
chr12_8563952	Potra2n6c13338	0.0190205	6.2427	2.91e-08	0.0169034	trans
chr12_8563959	Potra2n6c13338	0.0190205	6.2427	2.91e-08	0.0169034	trans
chr12_8564010	Potra2n6c13338	0.0190205	6.2427	2.91e-08	0.0169034	trans
chr12_8564415	Potra2n6c13338	0.0190205	6.2427	2.91e-08	0.0169034	trans
chr12_8564465	Potra2n6c13338	0.0190205	6.2427	2.91e-08	0.0169034	trans
chr6_10521539	Potra2n2c4852	0.348747	6.24269	2.91e-08	0.0169037	trans
chr6_10521651	Potra2n2c4852	0.348747	6.24269	2.91e-08	0.0169037	trans
chr6_10521685	Potra2n2c4852	0.348747	6.24269	2.91e-08	0.0169037	trans
chr6_10521794	Potra2n2c4852	0.348747	6.24269	2.91e-08	0.0169037	trans
chr9_4221602	Potra2n1c3862	0.0793467	6.24269	2.91e-08	0.0169037	trans
chr1_2745181	Potra2n1c2820	0.0203055	6.24269	2.91e-08	0.0169038	trans
chr15_5906156	Potra2n5c10660	0.0378723	6.24268	2.91e-08	0.0169042	trans
chr1_46368111	Potra2n18c32549	0.0381351	6.24268	2.91e-08	0.0169043	trans
chr13_9518253	Potra2n3c7780	0.0279948	6.24268	2.91e-08	0.0169043	trans
chr14_4438840	Potra2n11c23448	0.0355544	6.24267	2.91e-08	0.0169049	trans
chr5_12687555	Potra2n19c34254	0.662668	6.24266	2.91e-08	0.0169054	trans
chr15_12845616	Potra2n19c33744	0.0254985	6.24266	2.91e-08	0.0169055	trans
chr16_3352686	Potra2n8c16711	0.0374155	6.24266	2.91e-08	0.0169057	trans
chr16_3352871	Potra2n8c16711	0.0374155	6.24266	2.91e-08	0.0169057	trans
chr4_16456732	Potra2n11c23401	0.0212143	6.24265	2.91e-08	0.0169059	trans
chr11_11434452	Potra2n2c5639	0.0750406	6.24264	2.91e-08	0.0169063	trans
chr6_13724084	Potra2n10c21224	0.0313934	6.24264	2.91e-08	0.0169065	trans
chr15_5923040	Potra2n3c7727	0.0629273	6.24263	2.91e-08	0.0169068	trans
chr1_39500007	Potra2n8c18256	0.0197412	6.24262	2.91e-08	0.0169068	trans
chr1_15812985	Potra2n11c23625	0.148667	6.24261	2.91e-08	0.0169068	trans
chr18_6975243	Potra2n1c689	0.0253956	6.24261	2.91e-08	0.0169068	trans
chr18_6975251	Potra2n1c689	0.0253956	6.24261	2.91e-08	0.0169068	trans
chr18_6975252	Potra2n1c689	0.0253956	6.24261	2.91e-08	0.0169068	trans
chr19_3022221	Potra2n1c638	0.0672066	6.24261	2.91e-08	0.0169068	trans
chr19_3022222	Potra2n1c638	0.0672066	6.24261	2.91e-08	0.0169068	trans
chr19_3022294	Potra2n1c638	0.0672066	6.24261	2.91e-08	0.0169068	trans
chr11_3034040	Potra2n1c2431	-0.135436	-6.24261	2.91e-08	0.0169068	trans
chr11_3034042	Potra2n1c2431	-0.135436	-6.24261	2.91e-08	0.0169068	trans
chr6_19467364	Potra2n3c8325	0.0247845	6.2426	2.91e-08	0.0169068	trans
chr16_10585101	Potra2n13c25298	0.0390878	6.2426	2.91e-08	0.0169068	trans
chr16_10585443	Potra2n13c25298	0.0390878	6.2426	2.91e-08	0.0169068	trans
chr16_10586409	Potra2n13c25298	0.0390878	6.2426	2.91e-08	0.0169068	trans
chr16_10587832	Potra2n13c25298	0.0390878	6.2426	2.91e-08	0.0169068	trans
chr1_4406951	Potra2n12c23909	0.0416848	6.2426	2.91e-08	0.0169068	trans
chr17_6518911	Potra2n18c32822	0.0253039	6.24259	2.91e-08	0.0169068	trans
chr12_8894478	Potra2n15c29098	0.0281234	6.24259	2.91e-08	0.0169068	trans
chr12_8894503	Potra2n15c29098	0.0281234	6.24259	2.91e-08	0.0169068	trans
chr12_8894511	Potra2n15c29098	0.0281234	6.24259	2.91e-08	0.0169068	trans
chr12_8894559	Potra2n15c29098	0.0281234	6.24259	2.91e-08	0.0169068	trans
chr14_4688819	Potra2n5c12698	0.0224283	6.24259	2.91e-08	0.0169068	trans
chr12_6260146	Potra2n1c185	0.634763	6.24259	2.91e-08	0.0169068	trans
chr15_8161740	Potra2n1c2165	0.0219381	6.24259	2.91e-08	0.0169068	trans
chr16_3958076	Potra2n17c31731	0.0365901	6.24259	2.91e-08	0.0169068	trans
chr5_498996	Potra2n1c83	0.0296381	6.24258	2.91e-08	0.0169068	trans
chr10_8339917	Potra2n17c30848	0.10938	6.24258	2.91e-08	0.0169068	trans
chr19_14756796	Potra2n10c20998	0.0502873	6.24258	2.91e-08	0.0169068	trans
chr8_2280976	Potra2n2c4514	0.162105	6.24257	2.91e-08	0.0169068	trans
chr8_2281855	Potra2n2c4514	0.162105	6.24257	2.91e-08	0.0169068	trans
chr7_1641692	Potra2n17c30861	0.0267843	6.24255	2.91e-08	0.0169073	trans
chr18_6655884	Potra2n1c1653	0.428981	6.24253	2.91e-08	0.0169087	trans
chr11_115022	Potra2n18c32732	-0.183173	-6.24252	2.91e-08	0.0169093	trans
chr11_115283	Potra2n18c32732	-0.183173	-6.24252	2.91e-08	0.0169093	trans
chr16_7066694	Potra2n12c23783	0.027828	6.24252	2.91e-08	0.0169093	trans
chr10_13862500	Potra2n16c29512	0.0523086	6.24252	2.91e-08	0.0169093	trans
chr1_46029918	Potra2n3c7339	0.0850195	6.2425	2.91e-08	0.0169104	trans
chr3_20854178	Potra2n5c10854	0.0263949	6.24249	2.91e-08	0.0169111	trans
chr18_3996842	Potra2n17c31513	0.0857485	6.24249	2.91e-08	0.0169111	trans
chr5_12562949	Potra2n1c3756	0.0504998	6.24247	2.91e-08	0.016912	trans
chr5_790291	Potra2n13c25036	0.0350883	6.24246	2.91e-08	0.0169128	trans
chr15_10710716	Potra2n10c21252	0.0777375	6.24246	2.91e-08	0.0169129	trans
chr8_2876068	Potra2n5c11557	-0.17514	-6.24246	2.91e-08	0.0169129	trans
chr19_9381069	Potra2n18c32941	0.0351661	6.24245	2.91e-08	0.0169132	trans
chr4_18269348	Potra2n11c23543	0.141355	6.24245	2.91e-08	0.0169136	trans
chr13_4855963	Potra2n13c25046	0.0210547	6.24244	2.91e-08	0.0169137	trans
chr10_7709656	Potra2n3c8320	0.0221153	6.24244	2.91e-08	0.0169138	trans
chr10_15467722	Potra2n2c5812	0.084367	6.24243	2.91e-08	0.0169143	trans
chr7_12217177	Potra2n10c20408	0.0284885	6.24243	2.91e-08	0.0169144	trans
chr1_32533665	Potra2n6c12907	0.0577546	6.24242	2.91e-08	0.0169144	trans
chr1_32533686	Potra2n6c12907	0.0577546	6.24242	2.91e-08	0.0169144	trans
chr8_14706015	Potra2n2c4725	0.284182	6.24242	2.91e-08	0.0169145	trans
chr8_14706020	Potra2n2c4725	0.284182	6.24242	2.91e-08	0.0169145	trans
chr9_3284272	Potra2n13c26272	0.162448	6.24242	2.91e-08	0.0169148	trans
chr1_36146340	Potra2n6c13006	0.0245599	6.2424	2.91e-08	0.0169157	trans
chr1_36157998	Potra2n6c13006	0.0245599	6.2424	2.91e-08	0.0169157	trans
chr1_49761090	Potra2n19c33794	0.0378482	6.2424	2.91e-08	0.0169159	trans
chr6_6994240	Potra2n18c32589	0.0412092	6.24239	2.91e-08	0.0169161	trans
chr2_10994502	Potra2n1c1949	0.0207914	6.24239	2.91e-08	0.0169161	trans
chr11_3925711	Potra2n1c697	0.0602902	6.24239	2.91e-08	0.0169161	trans
chr10_3203945	Potra2n15c29019	0.0277684	6.24239	2.91e-08	0.0169161	trans
chr12_5787402	Potra2n19c33467	0.661391	6.24239	2.91e-08	0.0169163	trans
chr13_6058546	Potra2n3c6514	0.0417126	6.24238	2.91e-08	0.0169164	trans
chr17_3258418	Potra2n1c1368	0.0284457	6.24238	2.91e-08	0.0169164	trans
chr17_3258420	Potra2n1c1368	0.0284457	6.24238	2.91e-08	0.0169164	trans
chr19_557624	Potra2n4c9359	0.0205263	6.24236	2.91e-08	0.0169174	trans
chr1_9036457	Potra2n3c7903	0.03695	6.24236	2.91e-08	0.0169177	trans
chr2_16189411	Potra2n4c8496	0.0371364	6.24236	2.91e-08	0.0169177	trans
chr1_28966587	Potra2n18c31965	0.0226991	6.24234	2.91e-08	0.0169186	trans
chr8_16098526	Potra2n16c30458	0.0212622	6.24234	2.91e-08	0.0169187	trans
chr6_6617175	Potra2n1c382	0.120855	6.24233	2.91e-08	0.0169196	trans
chr3_14981342	Potra2n19c33824	0.0520578	6.24231	2.91e-08	0.0169203	trans
chr17_16372522	Potra2n14c26603	0.415881	6.24231	2.91e-08	0.0169206	trans
chr1_27967094	Potra2n6c13062	0.0201591	6.24231	2.91e-08	0.0169206	trans
chr2_10103060	Potra2n13c26174	0.0521201	6.24231	2.91e-08	0.0169207	trans
chr6_22829871	Potra2n4c10449	0.0247886	6.2423	2.91e-08	0.0169207	trans
chr2_11971539	Potra2n8c17490	0.0652382	6.2423	2.91e-08	0.0169207	trans
chr4_15820520	Potra2n8c18138	0.100667	6.2423	2.91e-08	0.0169207	trans
chr4_15820533	Potra2n8c18138	0.100667	6.2423	2.91e-08	0.0169207	trans
chr4_15820540	Potra2n8c18138	0.100667	6.2423	2.91e-08	0.0169207	trans
chr3_16942384	Potra2n6c12965	0.0297109	6.24228	2.91e-08	0.0169217	trans
chr19_13973822	Potra2n4c9066	0.0365002	6.24228	2.91e-08	0.0169217	trans
chr14_11430970	Potra2n4c10449	0.0237834	6.24228	2.91e-08	0.0169217	trans
chr17_1247170	Potra2n10c21663	0.0767213	6.24228	2.91e-08	0.0169218	trans
chr1_39477538	Potra2n1c3595	0.107552	6.24228	2.91e-08	0.0169218	trans
chr1_39477560	Potra2n1c3595	0.107552	6.24228	2.91e-08	0.0169218	trans
chr2_18234091	Potra2n4c9221	0.0818868	6.24226	2.91e-08	0.0169227	trans
chr6_6038786	Potra2n18c33149	0.0219844	6.24226	2.91e-08	0.0169228	trans
chr11_3256840	Potra2n16c29756	0.184188	6.24226	2.91e-08	0.0169228	trans
chr1_6102113	Potra2n1c194	0.0216383	6.24226	2.91e-08	0.0169228	trans
chr1_17173009	Potra2n8c17350	0.0272544	6.24226	2.91e-08	0.0169228	trans
chr19_14887704	Potra2n17c31645	0.0547208	6.24226	2.91e-08	0.0169228	trans
chr4_16923321	Potra2n13c25306	0.0195739	6.24224	2.91e-08	0.0169234	trans
chr1_9896594	Potra2n13c26132	0.0386235	6.24223	2.91e-08	0.0169239	trans
chr1_21103940	Potra2n6c13475	-0.25058	-6.24222	2.91e-08	0.0169241	trans
chr8_14122896	Potra2n9c19120	0.0345045	6.24222	2.91e-08	0.0169243	trans
chr14_16223087	Potra2n17c31606	0.542497	6.24222	2.91e-08	0.0169243	trans
chr8_5964232	Potra2n6c13184	0.0268152	6.24222	2.91e-08	0.0169245	trans
chr7_7541447	Potra2n17c31370	0.0425578	6.2422	2.91e-08	0.0169251	trans
chr17_395322	Potra2n6c13824	0.0407151	6.24219	2.91e-08	0.0169263	trans
chr19_12201239	Potra2n16c30186	0.0234094	6.24218	2.91e-08	0.0169264	trans
chr19_8262254	Potra2n14c27232	0.0328844	6.24218	2.91e-08	0.0169264	trans
chr5_13126666	Potra2n1c557	0.043247	6.24218	2.91e-08	0.0169265	trans
chr18_2172965	Potra2n6c14370	0.0322322	6.24218	2.91e-08	0.0169267	trans
chr13_1918939	Potra2n6c14281	0.0193026	6.24216	2.91e-08	0.0169274	trans
chr1_24936956	Potra2n14c26407	0.0798951	6.24216	2.91e-08	0.0169274	trans
chr1_24936980	Potra2n14c26407	0.0798951	6.24216	2.91e-08	0.0169274	trans
chr1_24936989	Potra2n14c26407	0.0798951	6.24216	2.91e-08	0.0169274	trans
chr14_12542067	Potra2n5c10688	-0.418393	-6.24216	2.91e-08	0.0169274	trans
chr15_3445885	Potra2n1c3139	0.0321328	6.24215	2.91e-08	0.0169275	trans
chr17_1010458	Potra2n15c28053	0.0214372	6.24215	2.91e-08	0.0169279	trans
chr17_1010463	Potra2n15c28053	0.0214372	6.24215	2.91e-08	0.0169279	trans
chr2_16112909	Potra2n3c7993	0.0364513	6.24213	2.91e-08	0.0169285	trans
chr8_15373542	Potra2n2c5468	0.191041	6.24213	2.91e-08	0.0169285	trans
chr2_2251088	Potra2n4c9435	0.0817146	6.24213	2.91e-08	0.0169285	trans
chr1_14813718	Potra2n4c10115	0.0249936	6.24212	2.91e-08	0.0169295	trans
chr6_3086666	Potra2n19c33435	0.0418419	6.24211	2.91e-08	0.0169295	trans
chr11_4691081	Potra2n2c5639	0.0695018	6.24211	2.91e-08	0.0169295	trans
chr18_11299106	Potra2n9c18947	0.0400479	6.24211	2.91e-08	0.0169295	trans
chr6_11174093	Potra2n3c8057	0.0464528	6.24211	2.91e-08	0.0169296	trans
chr15_5517856	Potra2n11c22927	0.030618	6.2421	2.91e-08	0.0169299	trans
chr2_7996453	Potra2n18c32232	0.105291	6.24208	2.91e-08	0.0169308	trans
chr16_3319064	Potra2n1c43	0.0350091	6.24208	2.91e-08	0.0169309	trans
chr14_15212413	Potra2n17c31606	0.539812	6.24208	2.91e-08	0.0169309	trans
chr19_11316728	Potra2n14c26335	0.0261088	6.24208	2.91e-08	0.0169311	trans
chr2_22836076	Potra2n4c9850	0.0174186	6.24207	2.91e-08	0.0169311	trans
chr5_501668	Potra2n5c11869	0.0355531	6.24207	2.91e-08	0.0169311	trans
chr19_2048041	Potra2n1c1691	0.0356475	6.24207	2.91e-08	0.0169311	trans
chr19_2048042	Potra2n1c1691	0.0356475	6.24207	2.91e-08	0.0169311	trans
chr3_20155474	Potra2n1c3793	0.0337388	6.24207	2.91e-08	0.0169312	trans
chr1_16447134	Potra2n2c4026	0.0380668	6.24207	2.91e-08	0.0169314	trans
chr2_12698031	Potra2n6c14680	0.0331685	6.24206	2.91e-08	0.0169319	trans
chr16_5933521	Potra2n7c16405	0.236627	6.24205	2.91e-08	0.0169323	trans
chr9_4176390	Potra2n5c12625	0.0285952	6.24204	2.91e-08	0.0169327	trans
chr16_10329882	Potra2n8c18367	-0.29793	-6.24204	2.91e-08	0.0169329	trans
chr12_2226088	Potra2n15c28491	0.0209515	6.24203	2.91e-08	0.0169334	trans
chr17_10274135	Potra2n6c14021	0.161757	6.24202	2.91e-08	0.0169335	trans
chr3_16865622	Potra2n1c2537	0.0310572	6.24202	2.91e-08	0.0169335	trans
chr3_20887955	Potra2n7c15850	-0.133204	-6.24201	2.91e-08	0.0169339	trans
chr3_20888501	Potra2n7c15850	-0.133204	-6.24201	2.91e-08	0.0169339	trans
chr3_20889399	Potra2n7c15850	-0.133204	-6.24201	2.91e-08	0.0169339	trans
chr3_20889587	Potra2n7c15850	-0.133204	-6.24201	2.91e-08	0.0169339	trans
chr8_3701544	Potra2n10c21291	0.0279031	6.24201	2.91e-08	0.016934	trans
chr16_10602634	Potra2n1c332	0.0916305	6.242	2.91e-08	0.0169345	trans
chr2_18576214	Potra2n18c32549	0.0404575	6.24199	2.92e-08	0.0169352	trans
chr5_19847496	Potra2n13c25350	0.0231799	6.24199	2.92e-08	0.0169353	trans
chr1_52477073	Potra2n1c3441	0.0238776	6.24198	2.92e-08	0.016936	trans
chr8_4721653	Potra2n1c2945	0.0194484	6.24197	2.92e-08	0.0169365	trans
chr1_18818010	Potra2n13c25057	0.0437533	6.24195	2.92e-08	0.0169375	trans
chr8_9668711	Potra2n14c27115	0.0418099	6.24194	2.92e-08	0.0169379	trans
chr12_3153384	Potra2n11c23609	0.0684635	6.24193	2.92e-08	0.0169384	trans
chr3_5082275	Potra2n12c23940	0.0515226	6.24193	2.92e-08	0.0169385	trans
chr1_25014114	Potra2n1c1113	0.0198295	6.24191	2.92e-08	0.0169398	trans
chr9_5169761	Potra2n19c33529	0.114451	6.2419	2.92e-08	0.0169404	trans
chr4_15751573	Potra2n3c6815	0.0355207	6.24188	2.92e-08	0.0169419	trans
chr8_14671223	Potra2n2c4725	0.338229	6.24188	2.92e-08	0.0169419	trans
chr12_3361493	Potra2n2c4588	-0.294417	-6.24186	2.92e-08	0.0169429	trans
chr4_19498247	Potra2n19c33784	0.0259084	6.24186	2.92e-08	0.0169429	trans
chr17_5109587	Potra2n7c16112	0.0811632	6.24186	2.92e-08	0.016943	trans
chr2_8170151	Potra2n1c3644	0.0446272	6.24186	2.92e-08	0.016943	trans
chr11_1194304	Potra2n10c21511	0.0281425	6.24185	2.92e-08	0.0169432	trans
chr5_6103238	Potra2n7c16627	0.227385	6.24185	2.92e-08	0.0169432	trans
chr19_11625251	Potra2n1c196	0.178271	6.24185	2.92e-08	0.0169435	trans
chr1_16394430	Potra2n9c19513	0.0270119	6.24184	2.92e-08	0.016944	trans
chr5_6120107	Potra2n11c22925	-0.158037	-6.24184	2.92e-08	0.0169441	trans
chr13_12882360	Potra2n2c5080	0.0561007	6.24183	2.92e-08	0.0169444	trans
chr1_1765404	Potra2n18c33106	0.0244554	6.24182	2.92e-08	0.0169448	trans
chr1_15744119	Potra2n3c6785	0.0588587	6.24181	2.92e-08	0.0169448	trans
chr1_15745582	Potra2n3c6785	0.0588587	6.24181	2.92e-08	0.0169448	trans
chr1_15746326	Potra2n3c6785	0.0588587	6.24181	2.92e-08	0.0169448	trans
chr1_15746501	Potra2n3c6785	0.0588587	6.24181	2.92e-08	0.0169448	trans
chr1_15746697	Potra2n3c6785	0.0588587	6.24181	2.92e-08	0.0169448	trans
chr1_15747000	Potra2n3c6785	0.0588587	6.24181	2.92e-08	0.0169448	trans
chr1_15747449	Potra2n3c6785	0.0588587	6.24181	2.92e-08	0.0169448	trans
chr1_15747545	Potra2n3c6785	0.0588587	6.24181	2.92e-08	0.0169448	trans
chr7_5636068	Potra2n4c9328	0.0323139	6.24181	2.92e-08	0.0169448	trans
chr7_5636168	Potra2n4c9328	0.0323139	6.24181	2.92e-08	0.0169448	trans
chr16_3328112	Potra2n17c31088	0.027912	6.24181	2.92e-08	0.0169448	trans
chr1_27300176	Potra2n3c7202	0.0297478	6.2418	2.92e-08	0.0169448	trans
chr1_25527901	Potra2n16c29877	0.188673	6.2418	2.92e-08	0.0169448	trans
chr1_25527971	Potra2n16c29877	0.188673	6.2418	2.92e-08	0.0169448	trans
chr1_25527991	Potra2n16c29877	0.188673	6.2418	2.92e-08	0.0169448	trans
chr1_25528015	Potra2n16c29877	0.188673	6.2418	2.92e-08	0.0169448	trans
chr1_25528056	Potra2n16c29877	0.188673	6.2418	2.92e-08	0.0169448	trans
chr1_25528610	Potra2n16c29877	0.188673	6.2418	2.92e-08	0.0169448	trans
chr1_25528641	Potra2n16c29877	0.188673	6.2418	2.92e-08	0.0169448	trans
chr1_25528754	Potra2n16c29877	0.188673	6.2418	2.92e-08	0.0169448	trans
chr1_25529079	Potra2n16c29877	0.188673	6.2418	2.92e-08	0.0169448	trans
chr1_25529090	Potra2n16c29877	0.188673	6.2418	2.92e-08	0.0169448	trans
chr1_25529135	Potra2n16c29877	0.188673	6.2418	2.92e-08	0.0169448	trans
chr1_25529153	Potra2n16c29877	0.188673	6.2418	2.92e-08	0.0169448	trans
chr1_25529154	Potra2n16c29877	0.188673	6.2418	2.92e-08	0.0169448	trans
chr1_25529167	Potra2n16c29877	0.188673	6.2418	2.92e-08	0.0169448	trans
chr10_16777059	Potra2n5c11164	0.749568	6.24179	2.92e-08	0.0169452	trans
chr13_151376	Potra2n10c20398	0.0346145	6.24179	2.92e-08	0.0169453	trans
chr13_151378	Potra2n10c20398	0.0346145	6.24179	2.92e-08	0.0169453	trans
chr19_336672	Potra2n11c23005	0.0270798	6.24178	2.92e-08	0.0169458	trans
chr9_2619238	Potra2n4c9890	0.0398408	6.24177	2.92e-08	0.0169463	trans
chr1_52276325	Potra2n18c31970	0.0204011	6.24176	2.92e-08	0.0169467	trans
chr1_52276618	Potra2n18c31970	0.0204011	6.24176	2.92e-08	0.0169467	trans
chr1_52277813	Potra2n18c31970	0.0204011	6.24176	2.92e-08	0.0169467	trans
chr18_1660169	Potra2n8c17767	0.125288	6.24175	2.92e-08	0.0169474	trans
chr16_3396003	Potra2n7c16138	0.266023	6.24173	2.92e-08	0.016948	trans
chr5_1426869	Potra2n4c8810	0.249184	6.24173	2.92e-08	0.0169481	trans
chr1_20149287	Potra2n3c6695	0.0300955	6.24173	2.92e-08	0.0169481	trans
chr11_8854595	Potra2n12c24667	0.0917807	6.24173	2.92e-08	0.0169481	trans
chr4_8713035	Potra2n18c32443	0.172356	6.24171	2.92e-08	0.016949	trans
chr7_9944819	Potra2n1c1691	0.0382227	6.24171	2.92e-08	0.0169492	trans
chr17_397419	Potra2n2c4921	0.0461897	6.24171	2.92e-08	0.0169492	trans
chr3_798745	Potra2n11c23498	0.214725	6.24169	2.92e-08	0.01695	trans
chr11_12346652	Potra2n10c21795	0.0313729	6.24169	2.92e-08	0.0169504	trans
chr4_1483614	Potra2n9c19636	0.0387316	6.24167	2.92e-08	0.016951	trans
chr12_13450155	Potra2n14c27182	0.0468812	6.24166	2.92e-08	0.0169516	trans
chr1_30507568	Potra2n12c24857	0.0615797	6.24166	2.92e-08	0.0169516	trans
chr18_11463937	Potra2n18c32780	0.0213335	6.24166	2.92e-08	0.0169517	trans
chr9_5079318	Potra2n8c17930	0.188957	6.24165	2.92e-08	0.0169521	trans
chr5_6707137	Potra2n2c4504	0.0365229	6.24165	2.92e-08	0.0169521	trans
chr4_17932317	Potra2n1c3781	0.0539457	6.24165	2.92e-08	0.0169521	trans
chr17_16370509	Potra2n13c26272	0.147275	6.24165	2.92e-08	0.0169521	trans
chr18_1340584	Potra2n5c12410	0.0409511	6.24165	2.92e-08	0.0169523	trans
chr18_1340585	Potra2n5c12410	0.0409511	6.24165	2.92e-08	0.0169523	trans
chr13_7832348	Potra2n1c1359	0.0466357	6.24164	2.92e-08	0.0169524	trans
chr2_9246259	Potra2n4c10177	0.153433	6.24164	2.92e-08	0.0169528	trans
chr12_3555510	Potra2n1c2820	0.0203574	6.24163	2.92e-08	0.0169529	trans
chr6_23003870	Potra2n10c20634	-0.264904	-6.24163	2.92e-08	0.0169529	trans
chr8_5249617	Potra2n6c13823	0.0279159	6.24163	2.92e-08	0.0169529	trans
chr17_3007273	Potra2n1c1489	0.0214974	6.24163	2.92e-08	0.016953	trans
chr12_11024429	Potra2n1c1375	-1.14203	-6.24162	2.92e-08	0.0169533	trans
chr5_13862721	Potra2n11c23401	0.0201713	6.24162	2.92e-08	0.0169535	trans
chr8_4008852	Potra2n4c8777	0.0234429	6.24161	2.92e-08	0.0169539	trans
chr9_3593321	Potra2n14c26331	0.0299094	6.2416	2.92e-08	0.0169544	trans
chr16_9256807	Potra2n4c10086	0.0915474	6.2416	2.92e-08	0.0169546	trans
chr8_14576657	Potra2n14c27705	0.0195876	6.24159	2.92e-08	0.0169546	trans
chr8_14576661	Potra2n14c27705	0.0195876	6.24159	2.92e-08	0.0169546	trans
chr4_6483673	Potra2n19c33415	-0.392612	-6.24159	2.92e-08	0.0169546	trans
chr4_6487988	Potra2n19c33415	-0.392612	-6.24159	2.92e-08	0.0169546	trans
chr4_6488135	Potra2n19c33415	-0.392612	-6.24159	2.92e-08	0.0169546	trans
chr4_6488264	Potra2n19c33415	-0.392612	-6.24159	2.92e-08	0.0169546	trans
chr4_6488265	Potra2n19c33415	-0.392612	-6.24159	2.92e-08	0.0169546	trans
chr4_6488342	Potra2n19c33415	-0.392612	-6.24159	2.92e-08	0.0169546	trans
chr3_16309930	Potra2n3c6487	-0.179531	-6.24158	2.92e-08	0.016955	trans
chr3_16309938	Potra2n3c6487	-0.179531	-6.24158	2.92e-08	0.016955	trans
chr2_15236131	Potra2n11c23363	0.0304229	6.24157	2.92e-08	0.0169555	trans
chr2_15236139	Potra2n11c23363	0.0304229	6.24157	2.92e-08	0.0169555	trans
chr16_12663249	Potra2n5c12573	-0.348146	-6.24156	2.92e-08	0.0169558	trans
chr1_42579502	Potra2n16c30546	0.084127	6.24156	2.92e-08	0.0169559	trans
chr19_3736893	Potra2n5c12724	0.0265719	6.24156	2.92e-08	0.0169559	trans
chr17_4482046	Potra2n4c9645	0.0475932	6.24155	2.92e-08	0.0169559	trans
chr17_4482266	Potra2n4c9645	0.0475932	6.24155	2.92e-08	0.0169559	trans
chr17_4482534	Potra2n4c9645	0.0475932	6.24155	2.92e-08	0.0169559	trans
chr17_4482830	Potra2n4c9645	0.0475932	6.24155	2.92e-08	0.0169559	trans
chr17_4483190	Potra2n4c9645	0.0475932	6.24155	2.92e-08	0.0169559	trans
chr17_4483788	Potra2n4c9645	0.0475932	6.24155	2.92e-08	0.0169559	trans
chr17_4484011	Potra2n4c9645	0.0475932	6.24155	2.92e-08	0.0169559	trans
chr17_4484642	Potra2n4c9645	0.0475932	6.24155	2.92e-08	0.0169559	trans
chr17_4485478	Potra2n4c9645	0.0475932	6.24155	2.92e-08	0.0169559	trans
chr17_4486725	Potra2n4c9645	0.0475932	6.24155	2.92e-08	0.0169559	trans
chr17_4491344	Potra2n4c9645	0.0475932	6.24155	2.92e-08	0.0169559	trans
chr17_4493118	Potra2n4c9645	0.0475932	6.24155	2.92e-08	0.0169559	trans
chr1_6117844	Potra2n11c23148	0.0470477	6.24155	2.92e-08	0.0169562	trans
chr6_8005753	Potra2n1c246	-0.258772	-6.24154	2.92e-08	0.0169562	trans
chr19_9380638	Potra2n2c4454	0.064716	6.24153	2.92e-08	0.0169571	trans
chr1_34203509	Potra2n17c31801	0.030317	6.24152	2.92e-08	0.0169578	trans
chr7_666193	Potra2n18c32576	0.0344826	6.24151	2.92e-08	0.0169585	trans
chr2_981456	Potra2n18c33143	0.0967805	6.2415	2.92e-08	0.0169587	trans
chr2_981461	Potra2n18c33143	0.0967805	6.2415	2.92e-08	0.0169587	trans
chr3_9574390	Potra2n12c24801	0.0676264	6.24149	2.92e-08	0.0169594	trans
chr7_3284850	Potra2n16c30421	0.299683	6.24147	2.92e-08	0.0169606	trans
chr1_44526345	Potra2n4c9777	-0.475979	-6.24146	2.92e-08	0.0169613	trans
chr1_32384252	Potra2n16c29628	0.102777	6.24146	2.92e-08	0.0169613	trans
chr16_5463299	Potra2n4c8464	0.0567281	6.24144	2.92e-08	0.0169626	trans
chr8_11286462	Potra2n5c11790	0.0393344	6.24144	2.92e-08	0.0169626	trans
chr8_1554843	Potra2n11c22622	0.260019	6.24142	2.92e-08	0.0169633	trans
chr18_11635092	Potra2n13c25271	0.209722	6.24141	2.92e-08	0.0169642	trans
chr16_531639	Potra2n4c9674	0.0667196	6.2414	2.92e-08	0.0169645	trans
chr7_6067676	Potra2n15c28909	0.0200137	6.2414	2.92e-08	0.0169646	trans
chr3_11773473	Potra2n14c27827	0.0295947	6.2414	2.92e-08	0.0169649	trans
chr5_6887749	Potra2n1c1197	0.409866	6.24139	2.92e-08	0.0169655	trans
chr9_2366416	Potra2n19c34279	0.08845	6.24138	2.92e-08	0.0169656	trans
chr12_5350968	Potra2n10c20280	0.046504	6.24138	2.92e-08	0.0169658	trans
chr12_5353423	Potra2n10c20280	0.046504	6.24138	2.92e-08	0.0169658	trans
chr12_5354070	Potra2n10c20280	0.046504	6.24138	2.92e-08	0.0169658	trans
chr12_5354185	Potra2n10c20280	0.046504	6.24138	2.92e-08	0.0169658	trans
chr14_2927232	Potra2n4c8595	0.0484221	6.24137	2.92e-08	0.016966	trans
chr15_9872955	Potra2n11c23644	0.0660226	6.24137	2.92e-08	0.0169661	trans
chr2_8048270	Potra2n11c22395	0.115009	6.24136	2.92e-08	0.0169663	trans
chr5_18000325	Potra2n13c25889	0.0301761	6.24136	2.92e-08	0.0169663	trans
chr19_1614040	Potra2n9c18998	0.0232658	6.24136	2.92e-08	0.0169663	trans
chr2_483166	Potra2n8c18165	0.0459518	6.24134	2.92e-08	0.0169674	trans
chr4_7617484	Potra2n16c30207	0.0801262	6.24133	2.92e-08	0.016968	trans
chr1_15747361	Potra2n3c6785	0.0595532	6.24133	2.92e-08	0.0169682	trans
chr18_4885821	Potra2n7c15620	0.0342909	6.24133	2.92e-08	0.0169682	trans
chr16_10028191	Potra2n3c6913	0.0298877	6.24132	2.92e-08	0.0169684	trans
chr1_23091302	Potra2n3c7609	0.0189933	6.24131	2.92e-08	0.016969	trans
chr2_20041921	Potra2n1c2335	0.0682408	6.2413	2.92e-08	0.0169697	trans
chr6_2495835	Potra2n2c4896	0.076262	6.2413	2.92e-08	0.0169697	trans
chr4_12822158	Potra2n18c32299	0.0398049	6.2413	2.92e-08	0.0169698	trans
chr13_12282040	Potra2n16c29660	0.494134	6.24129	2.92e-08	0.0169701	trans
chr1_46383594	Potra2n9c18634	0.0385651	6.24129	2.92e-08	0.0169704	trans
chr6_18126639	Potra2n4c8732	0.0542686	6.24128	2.92e-08	0.0169707	trans
chr1_21873960	Potra2n2c4860	0.0595315	6.24128	2.92e-08	0.0169708	trans
chr3_12122799	Potra2n4c9300	-0.270285	-6.24127	2.92e-08	0.0169713	trans
chr7_10014349	Potra2n3c6514	0.0451392	6.24127	2.92e-08	0.0169714	trans
chr4_3950014	Potra2n4c9948	0.233766	6.24126	2.92e-08	0.0169717	trans
chr1_15956300	Potra2n17c30893	0.0593506	6.24126	2.92e-08	0.0169717	trans
chr6_2195197	Potra2n10c21391	0.0456961	6.24126	2.92e-08	0.0169717	trans
chr5_4372788	Potra2n15c28387	0.0825209	6.24125	2.92e-08	0.0169723	trans
chr1_15657413	Potra2n5c12707	0.0309442	6.24123	2.92e-08	0.0169731	trans
chr1_37345023	Potra2n5c11447	0.164871	6.24123	2.92e-08	0.0169733	trans
chr8_12002872	Potra2n15c28053	0.021922	6.24122	2.92e-08	0.0169736	trans
chr18_5893089	Potra2n4c9342	0.0276316	6.2412	2.92e-08	0.0169746	trans
chr1_10138644	Potra2n19c34405	0.250704	6.2412	2.92e-08	0.0169746	trans
chr1_10138996	Potra2n19c34405	0.250704	6.2412	2.92e-08	0.0169746	trans
chr1_10139127	Potra2n19c34405	0.250704	6.2412	2.92e-08	0.0169746	trans
chr1_45499247	Potra2n6c13823	0.030563	6.2412	2.92e-08	0.0169748	trans
chr10_4527453	Potra2n10c20609	0.0801968	6.24119	2.92e-08	0.0169751	trans
chr4_13550726	Potra2n5c12785	0.734221	6.24119	2.92e-08	0.0169752	trans
chr11_16644392	Potra2n19c34248	0.452099	6.24119	2.92e-08	0.0169754	trans
chr5_18654341	Potra2n1c1117	0.0206682	6.24118	2.92e-08	0.0169755	trans
chr4_1636228	Potra2n6c14041	0.0405004	6.24118	2.92e-08	0.0169755	trans
chr18_1210657	Potra2n8c17991	0.0268306	6.24118	2.92e-08	0.0169756	trans
chr3_20291124	Potra2n4c8535	0.0398625	6.24117	2.92e-08	0.0169761	trans
chr3_16941336	Potra2n6c12965	0.0297075	6.24117	2.92e-08	0.0169762	trans
chr10_15200545	Potra2n10c21291	0.0260448	6.24116	2.93e-08	0.016977	trans
chr2_13718583	Potra2n9c19183	0.131299	6.24115	2.93e-08	0.016977	trans
chr1_4030896	Potra2n2c5603	-0.894667	-6.24115	2.93e-08	0.016977	trans
chr8_4384604	Potra2n8c17483	0.193431	6.24113	2.93e-08	0.0169781	trans
chr8_4384608	Potra2n8c17483	0.193431	6.24113	2.93e-08	0.0169781	trans
chr18_5792439	Potra2n14c26854	0.508562	6.24112	2.93e-08	0.016979	trans
chr17_13565603	Potra2n4c8585	0.306444	6.24111	2.93e-08	0.0169791	trans
chr1_29111911	Potra2n17c31682	0.112882	6.24111	2.93e-08	0.0169794	trans
chr10_17432910	Potra2n17c31318	0.156328	6.2411	2.93e-08	0.0169797	trans
chr15_3880617	Potra2n2c5785	0.0394331	6.2411	2.93e-08	0.0169801	trans
chr1_17426900	Potra2n1c1259	0.0263647	6.24108	2.93e-08	0.0169812	trans
chr19_7015751	Potra2n6c14351	0.0305876	6.24108	2.93e-08	0.0169813	trans
chr6_9283022	Potra2n16c29836	0.0470411	6.24107	2.93e-08	0.016982	trans
chr4_15397122	Potra2n2c6076	0.0232695	6.24104	2.93e-08	0.0169834	trans
chr4_15401581	Potra2n2c6076	0.0232695	6.24104	2.93e-08	0.0169834	trans
chr12_4292860	Potra2n4c8535	0.0401569	6.24104	2.93e-08	0.0169834	trans
chr11_12905907	Potra2n15c29031	0.023083	6.24104	2.93e-08	0.0169835	trans
chr16_13185982	Potra2n6c14671	0.0254314	6.24104	2.93e-08	0.0169835	trans
chr3_412923	Potra2n16c30336	0.0387037	6.24103	2.93e-08	0.0169841	trans
chr19_2141319	Potra2n14c26757	0.0589792	6.24102	2.93e-08	0.0169844	trans
chr7_2878639	Potra2n7c15490	0.0195152	6.241	2.93e-08	0.0169856	trans
chr15_5538534	Potra2n4c9359	0.0215444	6.241	2.93e-08	0.0169858	trans
chr6_10921809	Potra2n1c771	0.0270336	6.24099	2.93e-08	0.0169864	trans
chr9_8524697	Potra2n1c3540	0.454222	6.24099	2.93e-08	0.0169864	trans
chr4_14846225	Potra2n7c16204	0.023219	6.24098	2.93e-08	0.0169867	trans
chr17_3285083	Potra2n11c23526	0.0410626	6.24097	2.93e-08	0.0169871	trans
chr1_3332471	Potra2n9c19471	-0.102222	-6.24097	2.93e-08	0.0169872	trans
chr5_1099828	Potra2n10c20980	0.0199932	6.24094	2.93e-08	0.0169887	trans
chr10_19214137	Potra2n18c33008	0.163926	6.24094	2.93e-08	0.0169887	trans
chr17_2194776	Potra2n11c22729	0.0507225	6.24094	2.93e-08	0.0169887	trans
chr10_7081671	Potra2n4c8457	0.129149	6.24091	2.93e-08	0.0169899	trans
chr5_18539549	Potra2n18c32299	0.0491281	6.24091	2.93e-08	0.0169901	trans
chr8_8361618	Potra2n5c10918	0.0227308	6.24091	2.93e-08	0.0169902	trans
chr9_7447204	Potra2n2c6124	0.0874437	6.24091	2.93e-08	0.0169902	trans
chr11_3619728	Potra2n4c9960	0.0554883	6.2409	2.93e-08	0.0169909	trans
chr7_3900715	Potra2n8c16787	0.0437948	6.24089	2.93e-08	0.016991	trans
chr11_13424960	Potra2n4c9245	0.0507001	6.24089	2.93e-08	0.0169913	trans
chr5_5898909	Potra2n1c730	0.241708	6.24089	2.93e-08	0.0169913	trans
chr9_857020	Potra2n13c25350	0.0235152	6.24087	2.93e-08	0.016992	trans
chr1_2462033	Potra2n18c32207	0.142593	6.24087	2.93e-08	0.016992	trans
chr2_3521147	Potra2n5c12791	0.147731	6.24087	2.93e-08	0.016992	trans
chr18_9474519	Potra2n4c9426	0.0368607	6.24086	2.93e-08	0.0169924	trans
chr1_49818363	Potra2n1c1691	0.0362196	6.24086	2.93e-08	0.0169924	trans
chr9_1353376	Potra2n10c20624	0.0549792	6.24086	2.93e-08	0.0169924	trans
chr6_9057695	Potra2n5c11786	0.0993217	6.24085	2.93e-08	0.0169924	trans
chr2_3136960	Potra2n1c2835	0.0379887	6.24085	2.93e-08	0.0169924	trans
chr1_12388968	Potra2n7c15787	0.0359012	6.24085	2.93e-08	0.0169924	trans
chr15_6890579	Potra2n3c6824	0.467487	6.24085	2.93e-08	0.0169924	trans
chr17_5613477	Potra2n17c30858	0.0266282	6.24084	2.93e-08	0.0169924	trans
chr12_8563731	Potra2n2c5912	0.0222581	6.24084	2.93e-08	0.0169924	trans
chr4_4048053	Potra2n16c29971	-0.183373	-6.24082	2.93e-08	0.0169924	trans
chr18_11435176	Potra2n8c18130	0.0995282	6.24082	2.93e-08	0.0169924	trans
chr3_20687675	Potra2n10c21440	-0.217542	-6.24082	2.93e-08	0.0169924	trans
chr11_10698438	Potra2n19c33953	0.0383688	6.24082	2.93e-08	0.0169924	trans
chr8_202500	Potra2n5c10666	0.0780177	6.24082	2.93e-08	0.0169924	trans
chr19_14733152	Potra2n2c5346	0.0693449	6.24082	2.93e-08	0.0169924	trans
chr6_22600042	Potra2n11c22610	0.0282055	6.24082	2.93e-08	0.0169926	trans
chr2_9086439	Potra2n2c5783	0.0749095	6.24082	2.93e-08	0.0169926	trans
chr16_6016493	Potra2n6c15255	0.0334213	6.24081	2.93e-08	0.0169927	trans
chr6_8088954	Potra2n1c3630	0.0282325	6.2408	2.93e-08	0.0169931	trans
chr1_9491815	Potra2n7c16569	0.0840999	6.2408	2.93e-08	0.0169936	trans
chr1_9491824	Potra2n7c16569	0.0840999	6.2408	2.93e-08	0.0169936	trans
chr2_22396555	Potra2n16c29500	0.147153	6.24079	2.93e-08	0.0169937	trans
chr15_5925300	Potra2n10c22002	0.0245632	6.24079	2.93e-08	0.0169938	trans
chr16_9085471	Potra2n8c18259	0.0250226	6.24078	2.93e-08	0.0169942	trans
chr11_2035668	Potra2n6c13539	0.0333779	6.24077	2.93e-08	0.0169946	trans
chr11_11527215	Potra2n4c10127	0.0186243	6.24077	2.93e-08	0.0169951	trans
chr10_7652033	Potra2n17c30756	0.306628	6.24076	2.93e-08	0.0169952	trans
chr8_10517418	Potra2n10c21825	0.0499891	6.24076	2.93e-08	0.0169953	trans
chr1_8742124	Potra2n1c1078	0.0821051	6.24076	2.93e-08	0.0169953	trans
chr19_11275826	Potra2n16c29261	-0.169641	-6.24074	2.93e-08	0.0169963	trans
chr4_7972127	Potra2n19c33519	0.0202954	6.24074	2.93e-08	0.0169963	trans
chr8_4362482	Potra2n5c12019	0.0458608	6.24074	2.93e-08	0.0169963	trans
chr11_9259879	Potra2n19c33980	0.0727754	6.24073	2.93e-08	0.0169964	trans
chr12_12184532	Potra2n1c2700	0.0258479	6.24072	2.93e-08	0.016997	trans
chr4_7228023	Potra2n18c33214	0.26517	6.24072	2.93e-08	0.0169972	trans
chr1_12388968	Potra2n12c24868	0.0269929	6.24072	2.93e-08	0.0169973	trans
chr4_18046545	Potra2n9c20028	0.117887	6.2407	2.93e-08	0.016998	trans
chr15_3370220	Potra2n1c2436	0.0756274	6.2407	2.93e-08	0.016998	trans
chr2_16874539	Potra2n1c1644	-0.212308	-6.24069	2.93e-08	0.0169985	trans
chr18_6344415	Potra2n1c2565	0.114916	6.24069	2.93e-08	0.0169986	trans
chr1_15950972	Potra2n11c22617	0.0247987	6.24068	2.93e-08	0.0169987	trans
chr1_15950976	Potra2n11c22617	0.0247987	6.24068	2.93e-08	0.0169987	trans
chr1_15951314	Potra2n11c22617	0.0247987	6.24068	2.93e-08	0.0169987	trans
chr1_15951475	Potra2n11c22617	0.0247987	6.24068	2.93e-08	0.0169987	trans
chr1_15951485	Potra2n11c22617	0.0247987	6.24068	2.93e-08	0.0169987	trans
chr4_5012513	Potra2n11c23437	0.0914142	6.24068	2.93e-08	0.0169989	trans
chr11_12346652	Potra2n5c10526	0.0227653	6.24068	2.93e-08	0.016999	trans
chr13_3651357	Potra2n16c29565	0.0681902	6.24068	2.93e-08	0.0169991	trans
chr5_3461383	Potra2n5c11957	-0.252817	-6.24067	2.93e-08	0.0169993	trans
chr9_5310577	Potra2n6c12998	0.0567805	6.24066	2.93e-08	0.017	trans
chr2_9386013	Potra2n4c9966	0.0200567	6.24065	2.93e-08	0.0170001	trans
chr10_5575004	Potra2n2c4113	-0.23644	-6.24064	2.93e-08	0.0170003	trans
chr1_22403833	Potra2n6c12994	0.0214924	6.24064	2.93e-08	0.0170003	trans
chr14_13131557	Potra2n1c1590	0.222441	6.24064	2.93e-08	0.0170003	trans
chr14_13131565	Potra2n1c1590	0.222441	6.24064	2.93e-08	0.0170003	trans
chr14_13131567	Potra2n1c1590	0.222441	6.24064	2.93e-08	0.0170003	trans
chr14_13131576	Potra2n1c1590	0.222441	6.24064	2.93e-08	0.0170003	trans
chr14_13131577	Potra2n1c1590	0.222441	6.24064	2.93e-08	0.0170003	trans
chr14_13135677	Potra2n1c1590	0.222441	6.24064	2.93e-08	0.0170003	trans
chr14_13135687	Potra2n1c1590	0.222441	6.24064	2.93e-08	0.0170003	trans
chr14_13135707	Potra2n1c1590	0.222441	6.24064	2.93e-08	0.0170003	trans
chr14_13135729	Potra2n1c1590	0.222441	6.24064	2.93e-08	0.0170003	trans
chr14_13135839	Potra2n1c1590	0.222441	6.24064	2.93e-08	0.0170003	trans
chr14_13135857	Potra2n1c1590	0.222441	6.24064	2.93e-08	0.0170003	trans
chr17_969660	Potra2n18c32003	-0.689282	-6.24064	2.93e-08	0.0170003	trans
chr1_35611387	Potra2n11c23176	0.0308954	6.24062	2.93e-08	0.0170016	trans
chr16_6100838	Potra2n4c10311	0.0268371	6.24061	2.93e-08	0.0170019	trans
chr14_3339866	Potra2n18c31999	0.0342573	6.2406	2.93e-08	0.0170027	trans
chr16_10829717	Potra2n18c32207	0.142092	6.24059	2.93e-08	0.0170029	trans
chr1_36166345	Potra2n6c13006	0.0245553	6.24058	2.93e-08	0.0170034	trans
chr2_21185921	Potra2n1c1959	0.043447	6.24058	2.93e-08	0.0170034	trans
chr2_21185922	Potra2n1c1959	0.043447	6.24058	2.93e-08	0.0170034	trans
chr1_27230562	Potra2n8c18131	0.0186536	6.24058	2.93e-08	0.0170035	trans
chr1_25004360	Potra2n2c5787	0.0247645	6.24058	2.93e-08	0.0170036	trans
chr1_33626811	Potra2n10c20681	0.0375075	6.24057	2.93e-08	0.0170038	trans
chr18_3310920	Potra2n4c10177	0.182128	6.24057	2.93e-08	0.0170039	trans
chr18_3310923	Potra2n4c10177	0.182128	6.24057	2.93e-08	0.0170039	trans
chr11_8822242	Potra2n12c24149	0.0405187	6.24056	2.93e-08	0.0170045	trans
chr5_3628252	Potra2n17c30688	0.035818	6.24056	2.93e-08	0.0170045	trans
chr5_3630876	Potra2n17c30688	0.035818	6.24056	2.93e-08	0.0170045	trans
chr13_1486886	Potra2n2c4439	0.0261553	6.24055	2.93e-08	0.0170053	trans
chr14_15599406	Potra2n16c30462	0.0240665	6.24054	2.93e-08	0.0170054	trans
chr8_13307424	Potra2n18c32015	0.122233	6.24054	2.93e-08	0.0170055	trans
chr8_13307431	Potra2n18c32015	0.122233	6.24054	2.93e-08	0.0170055	trans
chr8_13307438	Potra2n18c32015	0.122233	6.24054	2.93e-08	0.0170055	trans
chr14_3913773	Potra2n11c22957	0.0214658	6.24053	2.93e-08	0.0170058	trans
chr1_38049900	Potra2n8c17780	0.140949	6.24053	2.93e-08	0.0170058	trans
chr1_38049901	Potra2n8c17780	0.140949	6.24053	2.93e-08	0.0170058	trans
chr3_15249054	Potra2n1c837	0.0425218	6.24053	2.93e-08	0.0170058	trans
chr2_15691862	Potra2n12c24617	0.0832508	6.24053	2.93e-08	0.0170059	trans
chr5_6156173	Potra2n10c20821	0.0416388	6.24053	2.93e-08	0.0170059	trans
chr1_11494262	Potra2n2c4281	0.0316026	6.24053	2.93e-08	0.0170059	trans
chr10_7412141	Potra2n3c8060	0.0354728	6.24053	2.93e-08	0.0170059	trans
chr15_6756830	Potra2n14c26916	0.0344815	6.24052	2.93e-08	0.0170059	trans
chr19_1929914	Potra2n2c4189	-0.241915	-6.24052	2.93e-08	0.0170059	trans
chr11_4423487	Potra2n6c14702	0.278726	6.2405	2.93e-08	0.0170071	trans
chr8_5271936	Potra2n14c27429	0.0614682	6.2405	2.93e-08	0.0170072	trans
chr4_13709866	Potra2n7c16133	0.0505487	6.2405	2.93e-08	0.0170075	trans
chr2_9385308	Potra2n3c6543	0.0198871	6.24049	2.93e-08	0.0170077	trans
chr8_10672513	Potra2n1c3784	0.0205666	6.24049	2.93e-08	0.0170077	trans
chr8_10672515	Potra2n1c3784	0.0205666	6.24049	2.93e-08	0.0170077	trans
chr8_10672519	Potra2n1c3784	0.0205666	6.24049	2.93e-08	0.0170077	trans
chr16_918509	Potra2n4c8496	0.0299124	6.24048	2.93e-08	0.0170078	trans
chr16_919712	Potra2n4c8496	0.0299124	6.24048	2.93e-08	0.0170078	trans
chr19_12002671	Potra2n5c12682	0.457758	6.24048	2.93e-08	0.0170078	trans
chr6_14295513	Potra2n11c23611	0.0334093	6.24048	2.93e-08	0.0170078	trans
chr17_10424080	Potra2n12c24410	0.0304787	6.24048	2.93e-08	0.0170081	trans
chr19_3269661	Potra2n6c14662	0.0663294	6.24048	2.93e-08	0.0170081	trans
chr2_71885	Potra2n6c14129	0.076722	6.24045	2.93e-08	0.01701	trans
chr10_4800140	Potra2n5c11787	0.0211618	6.24044	2.93e-08	0.0170105	trans
chr3_7168307	Potra2n11c22861	0.158974	6.24044	2.93e-08	0.0170106	trans
chr16_6849508	Potra2n9c18783	0.0708593	6.24043	2.93e-08	0.017011	trans
chr13_7919907	Potra2n5c12116	0.0491071	6.24043	2.93e-08	0.0170111	trans
chr16_2844474	Potra2n14c27895	0.030326	6.24042	2.93e-08	0.0170116	trans
chr18_2393402	Potra2n17c31775	0.103781	6.24041	2.93e-08	0.0170122	trans
chr5_4334346	Potra2n8c17350	0.0276023	6.24041	2.93e-08	0.0170122	trans
chr4_19102894	Potra2n2c6076	0.022425	6.24041	2.93e-08	0.0170122	trans
chr7_8493223	Potra2n1c1113	0.017898	6.2404	2.93e-08	0.0170124	trans
chr10_12611313	Potra2n13c25446	0.0270053	6.2404	2.93e-08	0.0170125	trans
chr4_8795824	Potra2n12c23865	0.0963612	6.24039	2.93e-08	0.017013	trans
chr12_11251893	Potra2n17c31288	0.0403849	6.24039	2.93e-08	0.0170131	trans
chr14_13175118	Potra2n5c12770	0.0913748	6.24038	2.93e-08	0.0170132	trans
chr2_982254	Potra2n10c20430	0.141341	6.24038	2.93e-08	0.0170132	trans
chr2_982261	Potra2n10c20430	0.141341	6.24038	2.93e-08	0.0170132	trans
chr17_5394588	Potra2n9c19932	0.0757598	6.24038	2.93e-08	0.0170132	trans
chr17_5394734	Potra2n9c19932	0.0757598	6.24038	2.93e-08	0.0170132	trans
chr4_330292	Potra2n11c22998	0.107311	6.24037	2.93e-08	0.0170132	trans
chr7_2821473	Potra2n5c12707	0.0308986	6.24036	2.93e-08	0.0170133	trans
chr10_11565024	Potra2n12c23734	0.0339213	6.24036	2.93e-08	0.0170134	trans
chr16_4536033	Potra2n10c21794	0.0255241	6.24036	2.93e-08	0.0170136	trans
chr1_18339537	Potra2n5c11740	0.0208995	6.24035	2.93e-08	0.017014	trans
chr7_11131108	Potra2n3c7542	0.0604692	6.24034	2.93e-08	0.0170143	trans
chr4_6554866	Potra2n10c20816	0.0501872	6.24034	2.93e-08	0.0170148	trans
chr2_12905263	Potra2n4c8738	0.0602292	6.24033	2.93e-08	0.0170149	trans
chr1_29355652	Potra2n6c13604	0.0360315	6.24032	2.94e-08	0.0170155	trans
chr17_5928114	Potra2n10c20375	0.109967	6.2403	2.94e-08	0.0170161	trans
chr2_19024010	Potra2n5c12222	0.0279107	6.2403	2.94e-08	0.0170161	trans
chr14_12891550	Potra2n16c30458	0.0209113	6.2403	2.94e-08	0.0170161	trans
chr17_8897222	Potra2n18c32221	0.104947	6.24029	2.94e-08	0.0170161	trans
chr17_8897364	Potra2n18c32221	0.104947	6.24029	2.94e-08	0.0170161	trans
chr17_8897809	Potra2n18c32221	0.104947	6.24029	2.94e-08	0.0170161	trans
chr17_8897825	Potra2n18c32221	0.104947	6.24029	2.94e-08	0.0170161	trans
chr17_8897904	Potra2n18c32221	0.104947	6.24029	2.94e-08	0.0170161	trans
chr17_8898063	Potra2n18c32221	0.104947	6.24029	2.94e-08	0.0170161	trans
chr17_8898266	Potra2n18c32221	0.104947	6.24029	2.94e-08	0.0170161	trans
chr17_8898989	Potra2n18c32221	0.104947	6.24029	2.94e-08	0.0170161	trans
chr17_8901800	Potra2n18c32221	0.104947	6.24029	2.94e-08	0.0170161	trans
chr17_8901938	Potra2n18c32221	0.104947	6.24029	2.94e-08	0.0170161	trans
chr17_8902138	Potra2n18c32221	0.104947	6.24029	2.94e-08	0.0170161	trans
chr17_8902251	Potra2n18c32221	0.104947	6.24029	2.94e-08	0.0170161	trans
chr2_9246239	Potra2n8c17272	0.0508969	6.24029	2.94e-08	0.0170161	trans
chr2_9246245	Potra2n8c17272	0.0508969	6.24029	2.94e-08	0.0170161	trans
chr16_1770710	Potra2n12c24221	0.0542314	6.24029	2.94e-08	0.0170161	trans
chr2_18248557	Potra2n4c10311	0.026794	6.24028	2.94e-08	0.0170163	trans
chr2_18248626	Potra2n4c10311	0.026794	6.24028	2.94e-08	0.0170163	trans
chr2_18248848	Potra2n4c10311	0.026794	6.24028	2.94e-08	0.0170163	trans
chr17_3745844	Potra2n19c33546	0.036791	6.24027	2.94e-08	0.0170163	trans
chr17_3745914	Potra2n19c33546	0.036791	6.24027	2.94e-08	0.0170163	trans
chr17_3745981	Potra2n19c33546	0.036791	6.24027	2.94e-08	0.0170163	trans
chr10_10988524	Potra2n12c23977	0.0539135	6.24026	2.94e-08	0.0170168	trans
chr10_10988565	Potra2n12c23977	0.0539135	6.24026	2.94e-08	0.0170168	trans
chr3_6646794	Potra2n14c26769	0.0398108	6.24026	2.94e-08	0.0170169	trans
chr6_16799976	Potra2n6c12994	0.0209695	6.24025	2.94e-08	0.0170169	trans
chr6_16800363	Potra2n6c12994	0.0209695	6.24025	2.94e-08	0.0170169	trans
chr6_16800394	Potra2n6c12994	0.0209695	6.24025	2.94e-08	0.0170169	trans
chr6_16801303	Potra2n6c12994	0.0209695	6.24025	2.94e-08	0.0170169	trans
chr4_6527059	Potra2n4c9686	0.0256677	6.24024	2.94e-08	0.0170169	trans
chr4_6527793	Potra2n4c9686	0.0256677	6.24024	2.94e-08	0.0170169	trans
chr4_6527880	Potra2n4c9686	0.0256677	6.24024	2.94e-08	0.0170169	trans
chr4_6528195	Potra2n4c9686	0.0256677	6.24024	2.94e-08	0.0170169	trans
chr4_6528636	Potra2n4c9686	0.0256677	6.24024	2.94e-08	0.0170169	trans
chr4_6530203	Potra2n4c9686	0.0256677	6.24024	2.94e-08	0.0170169	trans
chr4_6531314	Potra2n4c9686	0.0256677	6.24024	2.94e-08	0.0170169	trans
chr4_6531542	Potra2n4c9686	0.0256677	6.24024	2.94e-08	0.0170169	trans
chr4_6532796	Potra2n4c9686	0.0256677	6.24024	2.94e-08	0.0170169	trans
chr4_6532818	Potra2n4c9686	0.0256677	6.24024	2.94e-08	0.0170169	trans
chr4_6533168	Potra2n4c9686	0.0256677	6.24024	2.94e-08	0.0170169	trans
chr1_46380899	Potra2n12c23687	0.0431645	6.24024	2.94e-08	0.0170169	trans
chr5_19470503	Potra2n19c34405	0.232258	6.24024	2.94e-08	0.0170169	trans
chr1_4771291	Potra2n17c30843	0.0647967	6.24024	2.94e-08	0.0170169	trans
chr1_4772167	Potra2n17c30843	0.0647967	6.24024	2.94e-08	0.0170169	trans
chr1_4775257	Potra2n17c30843	0.0647967	6.24024	2.94e-08	0.0170169	trans
chr1_4777534	Potra2n17c30843	0.0647967	6.24024	2.94e-08	0.0170169	trans
chr1_4777632	Potra2n17c30843	0.0647967	6.24024	2.94e-08	0.0170169	trans
chr1_4777652	Potra2n17c30843	0.0647967	6.24024	2.94e-08	0.0170169	trans
chr1_2412214	Potra2n10c22088	0.156865	6.24023	2.94e-08	0.0170173	trans
chr6_7802326	Potra2n6c14476	0.0359973	6.24023	2.94e-08	0.0170174	trans
chr19_5686469	Potra2n3c8328	0.0816888	6.24022	2.94e-08	0.0170175	trans
chr13_4509895	Potra2n9c18828	0.0237404	6.24022	2.94e-08	0.0170178	trans
chr2_22165887	Potra2n1c1852	0.330131	6.24022	2.94e-08	0.0170178	trans
chr1_15408653	Potra2n19c34233	0.0383257	6.24021	2.94e-08	0.0170185	trans
chr3_5632308	Potra2n9c19513	0.0264567	6.2402	2.94e-08	0.017019	trans
chr2_8524544	Potra2n17c31801	0.0275994	6.2402	2.94e-08	0.017019	trans
chr6_17328798	Potra2n13c25083	0.0293852	6.24019	2.94e-08	0.0170193	trans
chr8_4864380	Potra2n6c13564	0.0575942	6.24018	2.94e-08	0.0170198	trans
chr1_48549790	Potra2n4c9660	0.0462971	6.24018	2.94e-08	0.0170199	trans
chr5_9610655	Potra2n4c10072	-0.0934342	-6.24018	2.94e-08	0.01702	trans
chr5_9610684	Potra2n4c10072	-0.0934342	-6.24018	2.94e-08	0.01702	trans
chr6_7201650	Potra2n4c9171	0.0304631	6.24016	2.94e-08	0.017021	trans
chr14_15768790	Potra2n13c26098	0.0206524	6.24015	2.94e-08	0.0170214	trans
chr1_42843052	Potra2n7c15490	0.0191053	6.24015	2.94e-08	0.0170214	trans
chr15_746131	Potra2n16c30040	0.0321299	6.24014	2.94e-08	0.0170216	trans
chr8_9574074	Potra2n9c18993	0.0393279	6.24014	2.94e-08	0.0170217	trans
chr5_8376210	Potra2n2c5697	0.267692	6.24014	2.94e-08	0.0170217	trans
chr16_4540537	Potra2n12c24899	0.026067	6.24014	2.94e-08	0.0170217	trans
chr16_4540539	Potra2n12c24899	0.026067	6.24014	2.94e-08	0.0170217	trans
chr16_4540842	Potra2n12c24899	0.026067	6.24014	2.94e-08	0.0170217	trans
chr7_7037786	Potra2n5c11552	-0.308208	-6.24014	2.94e-08	0.0170218	trans
chr1_36539705	Potra2n14c27041	0.0183925	6.24014	2.94e-08	0.0170218	trans
chr2_13069752	Potra2n6c14891	0.0245774	6.24013	2.94e-08	0.0170224	trans
chr3_15218780	Potra2n5c10854	0.0282443	6.24012	2.94e-08	0.0170224	trans
chr9_9356662	Potra2n17c31829	0.0256277	6.24012	2.94e-08	0.0170227	trans
chr3_9483493	Potra2n12c23881	2.26036	6.24012	2.94e-08	0.0170228	trans
chr17_10535126	Potra2n1c3778	0.0410548	6.24011	2.94e-08	0.0170228	trans
chr2_3192779	Potra2n4c8512	0.0262804	6.24011	2.94e-08	0.0170229	trans
chr11_7373556	Potra2n7c15845	0.0650156	6.2401	2.94e-08	0.0170233	trans
chr12_4980626	Potra2n8c18083	0.0246384	6.2401	2.94e-08	0.0170233	trans
chr12_8872295	Potra2n1c3122	0.388646	6.2401	2.94e-08	0.0170233	trans
chr17_10177196	Potra2n10c22214	0.0235394	6.24009	2.94e-08	0.017024	trans
chr16_11412530	Potra2n16c30462	0.031945	6.24009	2.94e-08	0.017024	trans
chr17_9914031	Potra2n19c34147	0.0533131	6.24008	2.94e-08	0.0170241	trans
chr19_2891476	Potra2n1c1127	0.0497709	6.24008	2.94e-08	0.0170244	trans
chr15_2992266	Potra2n6c15257	0.059454	6.24007	2.94e-08	0.0170249	trans
chr1_21322764	Potra2n17c31458	0.0549133	6.24007	2.94e-08	0.0170249	trans
chr1_3411193	Potra2n13c25885	0.021095	6.24006	2.94e-08	0.017025	trans
chr1_3413115	Potra2n13c25885	0.021095	6.24006	2.94e-08	0.017025	trans
chr1_3417121	Potra2n13c25885	0.021095	6.24006	2.94e-08	0.017025	trans
chr1_3418342	Potra2n13c25885	0.021095	6.24006	2.94e-08	0.017025	trans
chr1_3418813	Potra2n13c25885	0.021095	6.24006	2.94e-08	0.017025	trans
chr1_3418889	Potra2n13c25885	0.021095	6.24006	2.94e-08	0.017025	trans
chr1_3419048	Potra2n13c25885	0.021095	6.24006	2.94e-08	0.017025	trans
chr1_3419643	Potra2n13c25885	0.021095	6.24006	2.94e-08	0.017025	trans
chr1_3419830	Potra2n13c25885	0.021095	6.24006	2.94e-08	0.017025	trans
chr1_3420704	Potra2n13c25885	0.021095	6.24006	2.94e-08	0.017025	trans
chr10_6460897	Potra2n11c22927	0.0292562	6.24005	2.94e-08	0.0170251	trans
chr4_9371119	Potra2n17c31772	0.179131	6.24005	2.94e-08	0.0170251	trans
chr19_12379311	Potra2n10c20827	0.0879259	6.24004	2.94e-08	0.0170257	trans
chr16_6155516	Potra2n1c2181	0.471745	6.24004	2.94e-08	0.0170258	trans
chr2_12271960	Potra2n3c6986	0.0344962	6.24004	2.94e-08	0.0170259	trans
chr12_10673639	Potra2n10c21918	0.0390845	6.24004	2.94e-08	0.0170259	trans
chr15_5704406	Potra2n8c18470	0.312407	6.24003	2.94e-08	0.0170266	trans
chr16_2496451	Potra2n4c8522	0.0785216	6.24002	2.94e-08	0.0170268	trans
chr16_2496453	Potra2n4c8522	0.0785216	6.24002	2.94e-08	0.0170268	trans
chr2_3489320	Potra2n10c20638	0.259337	6.24002	2.94e-08	0.017027	trans
chr19_13503558	Potra2n10c21917	0.139472	6.24001	2.94e-08	0.0170274	trans
chr19_13503559	Potra2n10c21917	0.139472	6.24001	2.94e-08	0.0170274	trans
chr1_11336888	Potra2n17c31801	0.0287468	6.24	2.94e-08	0.0170274	trans
chr9_7661418	Potra2n5c11496	-0.316388	-6.24	2.94e-08	0.0170277	trans
chr3_13567652	Potra2n9c19932	0.0826675	6.23999	2.94e-08	0.0170283	trans
chr14_15348249	Potra2n9c19880	0.0371688	6.23998	2.94e-08	0.0170286	trans
chr2_982106	Potra2n10c20430	0.136022	6.23998	2.94e-08	0.0170286	trans
chr16_2163242	Potra2n4c10311	0.0259329	6.23997	2.94e-08	0.0170291	trans
chr2_7932457	Potra2n16c30219	0.348723	6.23997	2.94e-08	0.0170291	trans
chr1_46493175	Potra2n6c15095	0.0704644	6.23997	2.94e-08	0.0170294	trans
chr17_5319358	Potra2n1c1368	0.028095	6.23997	2.94e-08	0.0170294	trans
chr1_40479178	Potra2n8c18253	0.446793	6.23996	2.94e-08	0.0170296	trans
chr1_28936812	Potra2n4c9850	0.0183347	6.23995	2.94e-08	0.0170304	trans
chr1_25027740	Potra2n1c3781	0.0576942	6.23994	2.94e-08	0.0170306	trans
chr13_11959992	Potra2n17c31286	0.0310317	6.23994	2.94e-08	0.0170306	trans
chr13_11960019	Potra2n17c31286	0.0310317	6.23994	2.94e-08	0.0170306	trans
chr18_4796251	Potra2n6c13509	0.0608042	6.23994	2.94e-08	0.0170306	trans
chr18_4796265	Potra2n6c13509	0.0608042	6.23994	2.94e-08	0.0170306	trans
chr1_13317532	Potra2n4c9307	0.0306659	6.23993	2.94e-08	0.0170306	trans
chr3_4097052	Potra2n15c28486	0.0499643	6.23993	2.94e-08	0.0170308	trans
chr6_11157964	Potra2n17c31204	0.0287106	6.23993	2.94e-08	0.0170308	trans
chr2_19761808	Potra2n8c18408	0.0458683	6.23993	2.94e-08	0.0170308	trans
chr3_10859491	Potra2n2c4514	0.15348	6.23993	2.94e-08	0.0170308	trans
chr2_5871127	Potra2n9c19035	0.0336119	6.23992	2.94e-08	0.0170309	trans
chr15_4734619	Potra2n6c14889	0.0454732	6.23991	2.94e-08	0.0170314	trans
chr18_6542050	Potra2n5c11887	0.037143	6.2399	2.94e-08	0.0170321	trans
chr13_4795551	Potra2n1c2249	0.0281322	6.2399	2.94e-08	0.0170321	trans
chr7_3461453	Potra2n14c27916	0.0394609	6.23989	2.94e-08	0.0170325	trans
chr1_3374544	Potra2n15c29169	0.0623701	6.23988	2.94e-08	0.0170329	trans
chr16_5171256	Potra2n1c346	0.0294958	6.23987	2.94e-08	0.0170335	trans
chr1_46539677	Potra2n1c993	0.121794	6.23987	2.94e-08	0.0170338	trans
chr2_16320361	Potra2n16c30040	0.0391849	6.23986	2.94e-08	0.0170344	trans
chr5_17671843	Potra2n10c20980	0.0202824	6.23986	2.94e-08	0.0170345	trans
chr9_4025576	Potra2n6c13459	0.0251778	6.23985	2.94e-08	0.0170347	trans
chr9_4025578	Potra2n6c13459	0.0251778	6.23985	2.94e-08	0.0170347	trans
chr9_4029418	Potra2n6c13459	0.0251778	6.23985	2.94e-08	0.0170347	trans
chr1_50581298	Potra2n1c2468	0.0270181	6.23985	2.94e-08	0.0170349	trans
chr17_1875738	Potra2n19c33396	0.892295	6.23984	2.94e-08	0.0170352	trans
chr18_10797538	Potra2n17c30958	0.0707509	6.23983	2.94e-08	0.0170356	trans
chr16_3486481	Potra2n6c14183	0.229149	6.23983	2.94e-08	0.0170356	trans
chr1_47903717	Potra2n4c9588	0.044196	6.23982	2.94e-08	0.0170363	trans
chr8_1655217	Potra2n3c6574	0.859726	6.23982	2.94e-08	0.0170365	trans
chr18_10081655	Potra2n10c21476	-0.152564	-6.23982	2.94e-08	0.0170365	trans
chr14_6104321	Potra2n8c16859	0.19661	6.23982	2.94e-08	0.0170365	trans
chr14_6104376	Potra2n8c16859	0.19661	6.23982	2.94e-08	0.0170365	trans
chr3_22002610	Potra2n5c12476	0.0392808	6.23982	2.94e-08	0.0170365	trans
chr16_10568789	Potra2n13c25298	0.0384485	6.23981	2.94e-08	0.0170371	trans
chr3_9871400	Potra2n4c9012	0.0196046	6.2398	2.94e-08	0.0170372	trans
chr13_13326734	Potra2n4c10057	0.122945	6.2398	2.94e-08	0.0170373	trans
chr1_9708531	Potra2n11c22388	0.0436881	6.2398	2.94e-08	0.0170374	trans
chr18_3464543	Potra2n12c23900	0.0532126	6.23979	2.94e-08	0.0170379	trans
chr17_10425208	Potra2n12c24410	0.0304765	6.23978	2.94e-08	0.0170381	trans
chr2_16557052	Potra2n16c29479	-0.174792	-6.23978	2.94e-08	0.0170382	trans
chr2_16557064	Potra2n16c29479	-0.174792	-6.23978	2.94e-08	0.0170382	trans
chr19_3092602	Potra2n11c23277	-0.143895	-6.23977	2.94e-08	0.0170389	trans
chr19_3093535	Potra2n11c23277	-0.143895	-6.23977	2.94e-08	0.0170389	trans
chr4_3369451	Potra2n6c13869	0.0188982	6.23977	2.94e-08	0.0170389	trans
chr3_21726282	Potra2n2c5244	0.341794	6.23976	2.94e-08	0.0170393	trans
chr1_25628702	Potra2n13c25111	0.0430597	6.23976	2.94e-08	0.0170393	trans
chr17_14085892	Potra2n17c31671	0.40116	6.23975	2.94e-08	0.0170396	trans
chr17_14085895	Potra2n17c31671	0.40116	6.23975	2.94e-08	0.0170396	trans
chr18_540789	Potra2n10c20234	-0.236652	-6.23975	2.94e-08	0.0170396	trans
chr9_8419950	Potra2n1c1078	0.103678	6.23975	2.94e-08	0.0170396	trans
chr11_1567357	Potra2n10c20144	0.0317662	6.23975	2.94e-08	0.0170397	trans
chr2_11223311	Potra2n4c9222	0.0183193	6.23974	2.94e-08	0.0170401	trans
chr9_4726935	Potra2n16c29512	0.0516234	6.23973	2.94e-08	0.0170411	trans
chr14_13233720	Potra2n2c6006	0.020612	6.23972	2.94e-08	0.0170413	trans
chr4_12613975	Potra2n18c31988	0.0653016	6.23969	2.94e-08	0.0170435	trans
chr5_6202051	Potra2n2c4512	0.0712736	6.23969	2.94e-08	0.0170435	trans
chr16_4519224	Potra2n13c25889	0.0310019	6.23969	2.94e-08	0.0170435	trans
chr8_13497956	Potra2n1c242	0.022814	6.23969	2.94e-08	0.0170435	trans
chr17_5537004	Potra2n19c33509	0.875433	6.23967	2.94e-08	0.017044	trans
chr17_5537010	Potra2n19c33509	0.875433	6.23967	2.94e-08	0.017044	trans
chr17_5537016	Potra2n19c33509	0.875433	6.23967	2.94e-08	0.017044	trans
chr9_9039358	Potra2n5c12670	0.071504	6.23966	2.94e-08	0.0170445	trans
chr5_378241	Potra2n1c2262	0.0556632	6.23966	2.94e-08	0.0170447	trans
chr2_13625132	Potra2n15c28020	0.126034	6.23966	2.94e-08	0.0170448	trans
chr3_17071645	Potra2n5c12625	0.0259024	6.23965	2.94e-08	0.017045	trans
chr17_10569219	Potra2n1c655	0.0313584	6.23965	2.94e-08	0.017045	trans
chr16_2256188	Potra2n12c24279	0.0739011	6.23965	2.94e-08	0.017045	trans
chr16_6019785	Potra2n6c13184	0.0303074	6.23965	2.94e-08	0.017045	trans
chr4_1811815	Potra2n17c31801	0.0288046	6.23965	2.94e-08	0.0170452	trans
chr1_2194820	Potra2n19c33926	0.0253511	6.23964	2.94e-08	0.0170455	trans
chr17_12146800	Potra2n12c23687	0.0411349	6.23963	2.94e-08	0.0170457	trans
chr6_6633668	Potra2n2c5179	0.0249239	6.23963	2.94e-08	0.0170457	trans
chr6_6634459	Potra2n2c5179	0.0249239	6.23963	2.94e-08	0.0170457	trans
chr6_6634607	Potra2n2c5179	0.0249239	6.23963	2.94e-08	0.0170457	trans
chr6_6635647	Potra2n2c5179	0.0249239	6.23963	2.94e-08	0.0170457	trans
chr13_10788164	Potra2n13c26211	0.0522222	6.23963	2.94e-08	0.0170457	trans
chr18_4221977	Potra2n12c24803	0.0526358	6.23963	2.94e-08	0.0170457	trans
chr13_8695630	Potra2n7c15460	-0.519061	-6.23961	2.94e-08	0.0170465	trans
chr18_6974735	Potra2n1c689	0.0254223	6.23961	2.94e-08	0.0170465	trans
chr1_29766484	Potra2n4c9212	0.0446217	6.23961	2.94e-08	0.0170468	trans
chr3_18323598	Potra2n14c27695	0.0399138	6.2396	2.94e-08	0.017047	trans
chr1_30297532	Potra2n2c5231	0.0562824	6.2396	2.94e-08	0.017047	trans
chr11_11552886	Potra2n12c24138	0.143859	6.23959	2.94e-08	0.0170474	trans
chr7_5783056	Potra2n6c13797	0.144627	6.23958	2.94e-08	0.0170474	trans
chr5_3721845	Potra2n9c19245	0.0257973	6.23958	2.94e-08	0.0170474	trans
chr5_3721846	Potra2n9c19245	0.0257973	6.23958	2.94e-08	0.0170474	trans
chr3_8263290	Potra2n1c2318	0.0436213	6.23958	2.94e-08	0.0170474	trans
chr17_13877115	Potra2n17c31511	0.0262358	6.23957	2.94e-08	0.0170483	trans
chr16_10412857	Potra2n3c7687	0.0240868	6.23957	2.94e-08	0.0170483	trans
chr9_6826963	Potra2n1c1359	0.065399	6.23956	2.94e-08	0.0170483	trans
chr19_608794	Potra2n19c33794	0.0399795	6.23956	2.94e-08	0.0170488	trans
chr17_3701045	Potra2n15c28500	0.0386825	6.23954	2.94e-08	0.01705	trans
chr18_6974991	Potra2n4c9568	0.0320391	6.23953	2.94e-08	0.01705	trans
chr12_2781371	Potra2n17c31766	0.0423202	6.23953	2.94e-08	0.01705	trans
chr7_6181997	Potra2n4c9138	0.0709144	6.23953	2.94e-08	0.01705	trans
chr19_9840398	Potra2n16c29370	0.0380665	6.23952	2.94e-08	0.0170508	trans
chr1_1411643	Potra2n11c23654	0.0239549	6.2395	2.94e-08	0.0170515	trans
chr8_6523375	Potra2n12c24139	0.0188965	6.2395	2.95e-08	0.0170516	trans
chr14_10226849	Potra2n3c6930	0.0238579	6.23949	2.95e-08	0.017052	trans
chr14_10226968	Potra2n3c6930	0.0238579	6.23949	2.95e-08	0.017052	trans
chr14_10227062	Potra2n3c6930	0.0238579	6.23949	2.95e-08	0.017052	trans
chr14_10227936	Potra2n3c6930	0.0238579	6.23949	2.95e-08	0.017052	trans
chr14_10227938	Potra2n3c6930	0.0238579	6.23949	2.95e-08	0.017052	trans
chr17_14591176	Potra2n18c32342	0.0263292	6.23949	2.95e-08	0.0170521	trans
chr17_9616153	Potra2n19c33742	0.0779678	6.23948	2.95e-08	0.0170525	trans
chr3_14093206	Potra2n17c31682	0.0812742	6.23947	2.95e-08	0.0170531	trans
chr1_38445222	Potra2n4c9923	0.0294721	6.23946	2.95e-08	0.0170536	trans
chr12_7535330	Potra2n14c27827	0.0286746	6.23946	2.95e-08	0.0170537	trans
chr1_47217036	Potra2n17c31489	0.0761284	6.23945	2.95e-08	0.0170537	trans
chr17_3440813	Potra2n1c1873	0.0479125	6.23945	2.95e-08	0.0170537	trans
chr17_11615599	Potra2n3c8267	0.0409452	6.23945	2.95e-08	0.0170537	trans
chr15_12146189	Potra2n8c17567	0.027198	6.23945	2.95e-08	0.0170537	trans
chr1_13815687	Potra2n8c17375	0.203608	6.23945	2.95e-08	0.0170539	trans
chr1_34016317	Potra2n11c22398	0.0477456	6.23945	2.95e-08	0.017054	trans
chr1_2751687	Potra2n2c5151	0.0390143	6.23944	2.95e-08	0.0170542	trans
chr2_18215589	Potra2n14c27007	0.0247038	6.23944	2.95e-08	0.0170545	trans
chr17_14575495	Potra2n3c8057	0.0504312	6.23943	2.95e-08	0.0170548	trans
chr13_7576106	Potra2n16c29287	0.646411	6.23943	2.95e-08	0.0170551	trans
chr13_7576111	Potra2n16c29287	0.646411	6.23943	2.95e-08	0.0170551	trans
chr16_12466466	Potra2n18c32029	0.0423261	6.23942	2.95e-08	0.0170555	trans
chr9_11877223	Potra2n4c9443	0.0378276	6.23941	2.95e-08	0.0170558	trans
chr6_4192984	Potra2n11c23496	0.0550978	6.2394	2.95e-08	0.0170563	trans
chr8_8117639	Potra2n15c29130	0.0248257	6.2394	2.95e-08	0.0170565	trans
chr4_5246838	Potra2n15c29083	0.0543783	6.2394	2.95e-08	0.0170567	trans
chr12_4013419	Potra2n16c29945	0.0304901	6.23938	2.95e-08	0.0170571	trans
chr12_4013423	Potra2n16c29945	0.0304901	6.23938	2.95e-08	0.0170571	trans
chr7_12695583	Potra2n15c28685	0.128758	6.23938	2.95e-08	0.0170571	trans
chr7_12695952	Potra2n15c28685	0.128758	6.23938	2.95e-08	0.0170571	trans
chr7_12695978	Potra2n15c28685	0.128758	6.23938	2.95e-08	0.0170571	trans
chr7_12696356	Potra2n15c28685	0.128758	6.23938	2.95e-08	0.0170571	trans
chr1_41477754	Potra2n18c32017	0.0395395	6.23938	2.95e-08	0.0170571	trans
chr8_12364827	Potra2n15c28327	0.0284418	6.23938	2.95e-08	0.0170573	trans
chr1_52572651	Potra2n13c25232	0.253002	6.23937	2.95e-08	0.0170577	trans
chr5_11432390	Potra2n1c1946	0.0515268	6.23937	2.95e-08	0.0170579	trans
chr12_8868755	Potra2n6c13509	0.0614486	6.23936	2.95e-08	0.0170579	trans
chr1_27252670	Potra2n7c15655	0.136097	6.23936	2.95e-08	0.017058	trans
chr4_19737936	Potra2n6c15116	0.0243335	6.23936	2.95e-08	0.0170581	trans
chr2_6110968	Potra2n18c32822	0.0253306	6.23935	2.95e-08	0.0170584	trans
chr5_3760883	Potra2n14c27686	0.0327595	6.23935	2.95e-08	0.0170585	trans
chr4_1579979	Potra2n6c14857	0.0257242	6.23933	2.95e-08	0.0170595	trans
chr19_2051557	Potra2n4c8674	0.0455377	6.23933	2.95e-08	0.0170595	trans
chr2_5706212	Potra2n1c557	0.0405131	6.23933	2.95e-08	0.0170595	trans
chr19_16114528	Potra2n18c31941	0.0273468	6.23932	2.95e-08	0.0170602	trans
chr4_6227693	Potra2n1c3645	0.0189458	6.2393	2.95e-08	0.0170611	trans
chr1_16184514	Potra2n6c14830	0.0431098	6.2393	2.95e-08	0.0170611	trans
chr1_3258805	Potra2n5c10581	0.0595588	6.23929	2.95e-08	0.0170617	trans
chr2_6247770	Potra2n9c18749	0.049095	6.23928	2.95e-08	0.0170625	trans
chr9_1028862	Potra2n3c8304	0.087889	6.23927	2.95e-08	0.0170625	trans
chr3_17062930	Potra2n11c23490	0.0879346	6.23927	2.95e-08	0.0170625	trans
chr9_11443515	Potra2n2c4581	0.0305844	6.23927	2.95e-08	0.0170628	trans
chr10_1425874	Potra2n6c13423	0.0242002	6.23926	2.95e-08	0.0170629	trans
chr10_1425883	Potra2n6c13423	0.0242002	6.23926	2.95e-08	0.0170629	trans
chr10_1425893	Potra2n6c13423	0.0242002	6.23926	2.95e-08	0.0170629	trans
chr6_4429053	Potra2n18c33106	0.0278108	6.23925	2.95e-08	0.0170635	trans
chr17_4347423	Potra2n11c22548	0.0269906	6.23925	2.95e-08	0.0170635	trans
chr17_4347456	Potra2n11c22548	0.0269906	6.23925	2.95e-08	0.0170635	trans
chr17_4347464	Potra2n11c22548	0.0269906	6.23925	2.95e-08	0.0170635	trans
chr17_4347488	Potra2n11c22548	0.0269906	6.23925	2.95e-08	0.0170635	trans
chr19_2946452	Potra2n17c31088	0.0258114	6.23924	2.95e-08	0.0170636	trans
chr17_7544577	Potra2n17c30775	0.164631	6.23924	2.95e-08	0.0170636	trans
chr2_2457045	Potra2n13c25944	0.0972481	6.23924	2.95e-08	0.0170636	trans
chr11_11333194	Potra2n9c19926	0.0413821	6.23922	2.95e-08	0.0170651	trans
chr2_8403160	Potra2n1c242	0.022412	6.23921	2.95e-08	0.0170655	trans
chr19_12538503	Potra2n7c16027	0.0647104	6.23921	2.95e-08	0.0170655	trans
chr18_2798027	Potra2n5c12222	0.0242112	6.23921	2.95e-08	0.0170657	trans
chr3_3742898	Potra2n5c12703	0.262744	6.23921	2.95e-08	0.0170657	trans
chr4_3266470	Potra2n2c4350	0.0919503	6.2392	2.95e-08	0.0170657	trans
chr12_12747038	Potra2n6c15298	1.04047	6.23919	2.95e-08	0.0170663	trans
chr14_9152801	Potra2n18c32627	0.0372401	6.23919	2.95e-08	0.0170664	trans
chr12_2147963	Potra2n2c5024	0.0469917	6.23918	2.95e-08	0.0170671	trans
chr1_12631833	Potra2n17c31471	0.0555771	6.23917	2.95e-08	0.0170674	trans
chr1_35967571	Potra2n11c23182	-0.177211	-6.23917	2.95e-08	0.0170674	trans
chr3_8801610	Potra2n19c33785	0.602133	6.23917	2.95e-08	0.0170674	trans
chr3_8801621	Potra2n19c33785	0.602133	6.23917	2.95e-08	0.0170674	trans
chr11_8874144	Potra2n14c27363	0.0209133	6.23916	2.95e-08	0.0170675	trans
chr11_8876548	Potra2n14c27363	0.0209133	6.23916	2.95e-08	0.0170675	trans
chr5_9117373	Potra2n7c16226	0.0551315	6.23916	2.95e-08	0.0170675	trans
chr7_11226515	Potra2n1c900	0.107917	6.23916	2.95e-08	0.017068	trans
chr10_7566927	Potra2n14c26363	0.0406144	6.23915	2.95e-08	0.0170683	trans
chr4_14023143	Potra2n1c2351	0.0441952	6.23914	2.95e-08	0.0170691	trans
chr2_6836469	Potra2n13c25406	0.0196724	6.23913	2.95e-08	0.0170695	trans
chr11_3243466	Potra2n16c29756	0.137345	6.23912	2.95e-08	0.0170697	trans
chr12_3065333	Potra2n14c26916	0.0344764	6.2391	2.95e-08	0.0170713	trans
chr16_10544404	Potra2n1c3562	0.0319229	6.2391	2.95e-08	0.0170713	trans
chr7_8972606	Potra2n7c15625	0.0361138	6.2391	2.95e-08	0.0170713	trans
chr2_1613592	Potra2n19c33868	0.0353831	6.23909	2.95e-08	0.0170716	trans
chr5_13778339	Potra2n8c17936	0.0250478	6.23909	2.95e-08	0.0170716	trans
chr5_13778343	Potra2n8c17936	0.0250478	6.23909	2.95e-08	0.0170716	trans
chr5_13778381	Potra2n8c17936	0.0250478	6.23909	2.95e-08	0.0170716	trans
chr5_13778399	Potra2n8c17936	0.0250478	6.23909	2.95e-08	0.0170716	trans
chr5_13778410	Potra2n8c17936	0.0250478	6.23909	2.95e-08	0.0170716	trans
chr10_14025897	Potra2n9c18873	0.0335585	6.23909	2.95e-08	0.0170716	trans
chr4_8987877	Potra2n17c31384	0.0494826	6.23907	2.95e-08	0.0170726	trans
chr11_2145027	Potra2n10c20133	0.0345469	6.23907	2.95e-08	0.0170728	trans
chr8_9930	Potra2n16c30549	0.0284499	6.23907	2.95e-08	0.0170728	trans
chr1_34728154	Potra2n15c28319	0.0265315	6.23904	2.95e-08	0.0170743	trans
chr8_1012185	Potra2n18c32590	0.0314738	6.23903	2.95e-08	0.0170749	trans
chr12_3281302	Potra2n11c23401	0.0219846	6.23901	2.95e-08	0.0170759	trans
chr12_3890968	Potra2n10c21916	-0.230185	-6.23901	2.95e-08	0.017076	trans
chr1_26576763	Potra2n2c4604	0.146693	6.23901	2.95e-08	0.017076	trans
chr13_12072328	Potra2n2c4295	0.10838	6.239	2.95e-08	0.0170765	trans
chr7_9736133	Potra2n1c1551	0.0858244	6.239	2.95e-08	0.0170765	trans
chr1_29766497	Potra2n18c32839	0.0878488	6.23899	2.95e-08	0.0170765	trans
chr1_29767899	Potra2n18c32839	0.0878488	6.23899	2.95e-08	0.0170765	trans
chr1_29768266	Potra2n18c32839	0.0878488	6.23899	2.95e-08	0.0170765	trans
chr4_737476	Potra2n10c20658	0.0332194	6.23899	2.95e-08	0.0170766	trans
chr4_737498	Potra2n10c20658	0.0332194	6.23899	2.95e-08	0.0170766	trans
chr1_52906404	Potra2n19c34248	0.4112	6.23897	2.95e-08	0.0170776	trans
chr17_4334853	Potra2n14c27536	0.0246919	6.23896	2.95e-08	0.0170781	trans
chr16_3130716	Potra2n2c6289	0.0271545	6.23895	2.95e-08	0.0170783	trans
chr16_3955315	Potra2n9c19120	0.0313591	6.23895	2.95e-08	0.0170785	trans
chr19_6623807	Potra2n18c32005	0.0286782	6.23895	2.95e-08	0.0170786	trans
chr9_282138	Potra2n17c31349	0.0532454	6.23894	2.95e-08	0.0170787	trans
chr15_36417	Potra2n1c3638	-0.295869	-6.23894	2.95e-08	0.0170789	trans
chr18_10703071	Potra2n14c27011	-0.240992	-6.23894	2.95e-08	0.0170789	trans
chr6_20595604	Potra2n14c27695	0.0386155	6.23893	2.95e-08	0.0170795	trans
chr7_6865376	Potra2n5c11575	0.0673106	6.23893	2.95e-08	0.0170795	trans
chr7_6865379	Potra2n5c11575	0.0673106	6.23893	2.95e-08	0.0170795	trans
chr12_2827255	Potra2n11c23526	0.0403484	6.23892	2.95e-08	0.0170797	trans
chr3_16190230	Potra2n7c16027	0.0653936	6.23892	2.95e-08	0.0170797	trans
chr16_7873625	Potra2n9c18829	0.0449655	6.23892	2.95e-08	0.0170797	trans
chr1_31220823	Potra2n5c12131	0.0871288	6.23891	2.95e-08	0.0170804	trans
chr13_10217027	Potra2n9c19541	0.0262335	6.2389	2.95e-08	0.0170807	trans
chr1_41370695	Potra2n18c33226	0.437784	6.2389	2.95e-08	0.0170808	trans
chr12_4406722	Potra2n19c33333	0.0557442	6.2389	2.95e-08	0.0170809	trans
chr12_4409270	Potra2n19c33333	0.0557442	6.2389	2.95e-08	0.0170809	trans
chr17_719206	Potra2n4c8953	0.0229687	6.2389	2.95e-08	0.0170809	trans
chr15_2245126	Potra2n7c15824	0.460705	6.2389	2.95e-08	0.0170809	trans
chr12_12020992	Potra2n14c27686	0.0327298	6.2389	2.95e-08	0.0170809	trans
chr16_11334154	Potra2n13c25484	0.0617432	6.23889	2.95e-08	0.017081	trans
chr11_4079976	Potra2n9c18923	0.156207	6.23889	2.95e-08	0.0170812	trans
chr11_4079984	Potra2n9c18923	0.156207	6.23889	2.95e-08	0.0170812	trans
chr1_9254604	Potra2n2c5639	0.0734938	6.23889	2.95e-08	0.0170813	trans
chr2_14705904	Potra2n5c11754	0.0716104	6.23888	2.95e-08	0.0170817	trans
chr6_19399908	Potra2n12c24054	0.0811942	6.23887	2.95e-08	0.0170819	trans
chr4_14021520	Potra2n1c2351	0.0440433	6.23886	2.95e-08	0.0170819	trans
chr4_14021680	Potra2n1c2351	0.0440433	6.23886	2.95e-08	0.0170819	trans
chr4_14021723	Potra2n1c2351	0.0440433	6.23886	2.95e-08	0.0170819	trans
chr4_14022564	Potra2n1c2351	0.0440433	6.23886	2.95e-08	0.0170819	trans
chr4_14022584	Potra2n1c2351	0.0440433	6.23886	2.95e-08	0.0170819	trans
chr4_14022634	Potra2n1c2351	0.0440433	6.23886	2.95e-08	0.0170819	trans
chr4_14022868	Potra2n1c2351	0.0440433	6.23886	2.95e-08	0.0170819	trans
chr4_14022894	Potra2n1c2351	0.0440433	6.23886	2.95e-08	0.0170819	trans
chr4_14022999	Potra2n1c2351	0.0440433	6.23886	2.95e-08	0.0170819	trans
chr4_14023334	Potra2n1c2351	0.0440433	6.23886	2.95e-08	0.0170819	trans
chr16_1141739	Potra2n9c18658	0.0360249	6.23886	2.95e-08	0.017082	trans
chr6_17974705	Potra2n3c8210	0.0185958	6.23882	2.95e-08	0.017084	trans
chr3_16052770	Potra2n13c25770	0.0285198	6.23882	2.95e-08	0.017084	trans
chr3_16052867	Potra2n13c25770	0.0285198	6.23882	2.95e-08	0.017084	trans
chr3_16052889	Potra2n13c25770	0.0285198	6.23882	2.95e-08	0.017084	trans
chr16_3927562	Potra2n6c13653	0.061739	6.23881	2.95e-08	0.0170844	trans
chr1_33745746	Potra2n10c20827	0.0812969	6.23881	2.95e-08	0.0170844	trans
chr1_33745753	Potra2n10c20827	0.0812969	6.23881	2.95e-08	0.0170844	trans
chr1_33745754	Potra2n10c20827	0.0812969	6.23881	2.95e-08	0.0170844	trans
chr5_16839029	Potra2n17c31204	0.0282058	6.23881	2.95e-08	0.0170846	trans
chr16_11815379	Potra2n1c3718	0.0982124	6.2388	2.95e-08	0.0170849	trans
chr19_913333	Potra2n15c28824	0.173828	6.23879	2.95e-08	0.0170855	trans
chr5_16950728	Potra2n4c9850	0.0188207	6.23879	2.95e-08	0.0170856	trans
chr14_3122696	Potra2n9c19697	0.0487276	6.23879	2.95e-08	0.0170857	trans
chr11_1698164	Potra2n14c26779	0.0876354	6.23878	2.95e-08	0.0170858	trans
chr1_46302222	Potra2n5c11491	0.028054	6.23878	2.95e-08	0.0170858	trans
chr2_8396352	Potra2n3c8188	0.092842	6.23878	2.95e-08	0.0170858	trans
chr1_37148022	Potra2n3c6986	0.0338893	6.23878	2.95e-08	0.0170858	trans
chr13_12525412	Potra2n2c6345	0.0309505	6.23877	2.95e-08	0.017086	trans
chr12_2728587	Potra2n16c29328	0.210027	6.23876	2.95e-08	0.017086	trans
chr9_10682201	Potra2n6c15287	0.0564359	6.23875	2.95e-08	0.017086	trans
chr9_10682222	Potra2n6c15287	0.0564359	6.23875	2.95e-08	0.017086	trans
chr6_21462787	Potra2n1c1969	0.0505037	6.23875	2.95e-08	0.017086	trans
chr6_21462797	Potra2n1c1969	0.0505037	6.23875	2.95e-08	0.017086	trans
chr14_11600555	Potra2n7c16270	0.0607472	6.23875	2.95e-08	0.017086	trans
chr14_11600566	Potra2n7c16270	0.0607472	6.23875	2.95e-08	0.017086	trans
chr9_8620611	Potra2n4c10074	0.355909	6.23875	2.95e-08	0.017086	trans
chr7_1019953	Potra2n2c5431	0.0192956	6.23875	2.95e-08	0.017086	trans
chr5_17387665	Potra2n5c11740	0.0205456	6.23875	2.95e-08	0.017086	trans
chr5_17387671	Potra2n5c11740	0.0205456	6.23875	2.95e-08	0.017086	trans
chr15_4656456	Potra2n10c21849	0.0311369	6.23875	2.95e-08	0.017086	trans
chr13_9719115	Potra2n10c21034	0.0257264	6.23874	2.95e-08	0.017086	trans
chr10_3726865	Potra2n2c5388	0.0457721	6.23874	2.95e-08	0.017086	trans
chr14_10867381	Potra2n5c11909	-0.175988	-6.23874	2.95e-08	0.017086	trans
chr1_14538749	Potra2n2c5843	0.0284992	6.23873	2.95e-08	0.017086	trans
chr14_10169324	Potra2n4c8488	0.0364502	6.23872	2.95e-08	0.017086	trans
chr6_3388434	Potra2n14c26335	0.0243594	6.23872	2.95e-08	0.017086	trans
chr4_3167629	Potra2n2c5931	0.202814	6.23871	2.95e-08	0.017086	trans
chr14_2927185	Potra2n4c8595	0.0479477	6.23871	2.95e-08	0.017086	trans
chr10_19881392	Potra2n9c18815	0.0355354	6.23869	2.95e-08	0.017086	trans
chr19_4011472	Potra2n14c26696	0.0262421	6.23869	2.95e-08	0.017086	trans
chr17_6221432	Potra2n8c18137	0.537668	6.23869	2.95e-08	0.017086	trans
chr7_296195	Potra2n13c26045	0.0204817	6.23869	2.95e-08	0.017086	trans
chr4_4425709	Potra2n1c771	0.0235371	6.23869	2.95e-08	0.017086	trans
chr1_34049275	Potra2n9c20057	0.0935791	6.23869	2.95e-08	0.017086	trans
chr1_34049784	Potra2n9c20057	0.0935791	6.23869	2.95e-08	0.017086	trans
chr1_34049966	Potra2n9c20057	0.0935791	6.23869	2.95e-08	0.017086	trans
chr1_34051497	Potra2n9c20057	0.0935791	6.23869	2.95e-08	0.017086	trans
chr16_12066078	Potra2n13c25736	0.026208	6.23868	2.95e-08	0.017086	trans
chr1_16395151	Potra2n6c13994	0.0443403	6.23867	2.96e-08	0.017086	trans
chr3_21979355	Potra2n10c20279	0.243791	6.23866	2.96e-08	0.017086	trans
chr11_9030834	Potra2n7c15470	0.210102	6.23866	2.96e-08	0.017086	trans
chr18_8995639	Potra2n10c21325	0.0468792	6.23866	2.96e-08	0.017086	trans
chr16_12014696	Potra2n1c3784	0.0214561	6.23865	2.96e-08	0.0170863	trans
chr5_19980802	Potra2n5c11233	0.0588426	6.23865	2.96e-08	0.0170866	trans
chr9_11765288	Potra2n10c20933	0.0225954	6.23864	2.96e-08	0.0170866	trans
chr3_16032707	Potra2n10c22264	0.0360299	6.23861	2.96e-08	0.0170885	trans
chr6_8071762	Potra2n6c14424	0.0453349	6.23861	2.96e-08	0.0170885	trans
chr17_10127542	Potra2n17c30898	0.0926428	6.23859	2.96e-08	0.0170898	trans
chr2_10026652	Potra2n19c33818	0.0204858	6.23859	2.96e-08	0.0170898	trans
chr9_7943858	Potra2n10c22206	0.0263961	6.23859	2.96e-08	0.0170898	trans
chr14_10742618	Potra2n8c16863	0.0465214	6.23858	2.96e-08	0.0170901	trans
chr14_10742619	Potra2n8c16863	0.0465214	6.23858	2.96e-08	0.0170901	trans
chr1_21646177	Potra2n14c27686	0.031932	6.23858	2.96e-08	0.0170906	trans
chr17_7344389	Potra2n19c33432	0.0341602	6.23857	2.96e-08	0.0170912	trans
chr18_798463	Potra2n13c25876	0.0980393	6.23856	2.96e-08	0.0170913	trans
chr16_2214714	Potra2n15c28029	0.0602056	6.23856	2.96e-08	0.0170914	trans
chr6_20953125	Potra2n11c22927	0.0308608	6.23854	2.96e-08	0.0170927	trans
chr4_10097610	Potra2n17c31843	0.0265961	6.23854	2.96e-08	0.0170927	trans
chr4_10097616	Potra2n17c31843	0.0265961	6.23854	2.96e-08	0.0170927	trans
chr4_10097627	Potra2n17c31843	0.0265961	6.23854	2.96e-08	0.0170927	trans
chr1_18028958	Potra2n15c28327	0.0281997	6.23853	2.96e-08	0.017093	trans
chr5_14109923	Potra2n1c2181	0.539388	6.23852	2.96e-08	0.0170933	trans
chr14_3619173	Potra2n19c34238	0.108154	6.23852	2.96e-08	0.0170933	trans
chr5_873942	Potra2n15c28120	0.0396826	6.23851	2.96e-08	0.0170933	trans
chr12_10601283	Potra2n2c6076	0.02099	6.23851	2.96e-08	0.0170933	trans
chr17_99735	Potra2n2c4345	0.126035	6.23851	2.96e-08	0.0170935	trans
chr1_39466812	Potra2n17c31801	0.0281149	6.2385	2.96e-08	0.0170938	trans
chr9_1164246	Potra2n11c23496	0.0428726	6.2385	2.96e-08	0.0170938	trans
chr6_19920954	Potra2n1c3971	0.0265448	6.23849	2.96e-08	0.0170941	trans
chr1_16511290	Potra2n13c25279	0.0467842	6.23848	2.96e-08	0.017095	trans
chr16_10830003	Potra2n1c2966	-0.0955943	-6.23847	2.96e-08	0.0170952	trans
chr1_22288547	Potra2n19c33993	0.0221498	6.23845	2.96e-08	0.0170965	trans
chr10_14381158	Potra2n2c6185	0.369183	6.23844	2.96e-08	0.0170972	trans
chr1_23466763	Potra2n19c34124	0.14245	6.23841	2.96e-08	0.0170989	trans
chr6_1466589	Potra2n3c6959	0.0283365	6.2384	2.96e-08	0.0170994	trans
chr15_8257327	Potra2n9c19059	0.105525	6.23839	2.96e-08	0.0171	trans
chr9_8014757	Potra2n9c18947	0.0490774	6.23838	2.96e-08	0.0171003	trans
chr13_8070476	Potra2n14c26779	0.104765	6.23838	2.96e-08	0.0171003	trans
chr13_8070540	Potra2n14c26779	0.104765	6.23838	2.96e-08	0.0171003	trans
chr3_16084302	Potra2n11c23317	0.195526	6.23836	2.96e-08	0.0171011	trans
chr3_16084327	Potra2n11c23317	0.195526	6.23836	2.96e-08	0.0171011	trans
chr3_16084577	Potra2n11c23317	0.195526	6.23836	2.96e-08	0.0171011	trans
chr14_7062086	Potra2n16c30195	0.0249478	6.23835	2.96e-08	0.0171019	trans
chr17_5662493	Potra2n1c3865	0.0455009	6.23835	2.96e-08	0.0171019	trans
chr1_18867156	Potra2n3c6706	0.0454121	6.23834	2.96e-08	0.0171025	trans
chr14_12358587	Potra2n8c18054	0.0295684	6.23833	2.96e-08	0.0171029	trans
chr19_1180104	Potra2n1c3793	0.0347956	6.23833	2.96e-08	0.017103	trans
chr7_9805119	Potra2n1c2336	0.0674359	6.23832	2.96e-08	0.0171031	trans
chr2_3127853	Potra2n16c29863	-0.214567	-6.23832	2.96e-08	0.0171036	trans
chr5_4543278	Potra2n2c6006	0.0196852	6.23832	2.96e-08	0.0171036	trans
chr14_12148627	Potra2n5c10854	0.0269452	6.23831	2.96e-08	0.0171038	trans
chr14_11516352	Potra2n1c3441	0.0228498	6.2383	2.96e-08	0.0171043	trans
chr6_20744391	Potra2n1c3327	0.0360465	6.2383	2.96e-08	0.0171046	trans
chr6_7141753	Potra2n3c8325	0.0251782	6.23829	2.96e-08	0.0171046	trans
chr3_2606126	Potra2n3c8302	0.0489958	6.23829	2.96e-08	0.0171046	trans
chr7_4124620	Potra2n15c28491	0.0204137	6.23829	2.96e-08	0.0171046	trans
chr1_18867156	Potra2n18c32590	0.030794	6.23829	2.96e-08	0.0171049	trans
chr6_5922429	Potra2n12c24047	0.0203034	6.23828	2.96e-08	0.0171049	trans
chr6_5922699	Potra2n12c24047	0.0203034	6.23828	2.96e-08	0.0171049	trans
chr19_505803	Potra2n1c2945	0.0210737	6.23828	2.96e-08	0.0171052	trans
chr11_10344304	Potra2n14c26557	0.0255129	6.23827	2.96e-08	0.0171055	trans
chr2_8761868	Potra2n16c29636	0.716818	6.23827	2.96e-08	0.0171057	trans
chr6_21800025	Potra2n15c28965	0.241547	6.23827	2.96e-08	0.0171057	trans
chr18_2198238	Potra2n19c34362	0.928835	6.23825	2.96e-08	0.0171068	trans
chr13_12281174	Potra2n1c242	0.02158	6.23825	2.96e-08	0.017107	trans
chr2_20478094	Potra2n6c14125	0.0213527	6.23824	2.96e-08	0.0171076	trans
chr17_6362068	Potra2n10c21794	0.0255604	6.23823	2.96e-08	0.0171076	trans
chr17_6362069	Potra2n10c21794	0.0255604	6.23823	2.96e-08	0.0171076	trans
chr16_6166066	Potra2n3c6833	0.0403137	6.23823	2.96e-08	0.0171076	trans
chr11_7176247	Potra2n1c2823	0.02181	6.23822	2.96e-08	0.0171086	trans
chr10_3290923	Potra2n1c1345	0.278236	6.23821	2.96e-08	0.0171086	trans
chr3_11030158	Potra2n1c1227	0.109942	6.23821	2.96e-08	0.017109	trans
chr18_10737458	Potra2n15c29169	0.0552598	6.2382	2.96e-08	0.0171093	trans
chr19_3387521	Potra2n3c6552	0.240812	6.23818	2.96e-08	0.0171106	trans
chr3_9869261	Potra2n2c4061	0.131415	6.23815	2.96e-08	0.0171123	trans
chr3_9870268	Potra2n2c4061	0.131415	6.23815	2.96e-08	0.0171123	trans
chr3_9873151	Potra2n2c4061	0.131415	6.23815	2.96e-08	0.0171123	trans
chr3_9873205	Potra2n2c4061	0.131415	6.23815	2.96e-08	0.0171123	trans
chr3_9873808	Potra2n2c4061	0.131415	6.23815	2.96e-08	0.0171123	trans
chr3_9874899	Potra2n2c4061	0.131415	6.23815	2.96e-08	0.0171123	trans
chr3_9874908	Potra2n2c4061	0.131415	6.23815	2.96e-08	0.0171123	trans
chr4_4973897	Potra2n4c8656	0.0594791	6.23815	2.96e-08	0.0171124	trans
chr15_9770802	Potra2n16c29873	0.0237556	6.23814	2.96e-08	0.0171126	trans
chr1_40467324	Potra2n16c30122	-0.431527	-6.23814	2.96e-08	0.0171126	trans
chr17_9801071	Potra2n13c25298	0.0336885	6.23813	2.96e-08	0.0171132	trans
chr17_9801075	Potra2n13c25298	0.0336885	6.23813	2.96e-08	0.0171132	trans
chr18_2875942	Potra2n5c12026	0.0270911	6.23813	2.96e-08	0.0171134	trans
chr16_11262701	Potra2n1c3320	0.0450613	6.23812	2.96e-08	0.0171137	trans
chr18_7744245	Potra2n2c6144	0.201351	6.23812	2.96e-08	0.0171137	trans
chr18_7744269	Potra2n2c6144	0.201351	6.23812	2.96e-08	0.0171137	trans
chr3_21727248	Potra2n18c32417	0.0339062	6.23811	2.96e-08	0.0171137	trans
chr11_9645609	Potra2n1c2737	0.0884741	6.23811	2.96e-08	0.0171137	trans
chr8_156497	Potra2n6c14637	0.252228	6.23811	2.96e-08	0.0171139	trans
chr14_3077840	Potra2n8c17272	0.0500959	6.2381	2.96e-08	0.0171141	trans
chr8_14576593	Potra2n11c22582	0.0324789	6.2381	2.96e-08	0.0171145	trans
chr13_10144786	Potra2n1c255	0.0236041	6.23808	2.96e-08	0.0171156	trans
chr13_10144815	Potra2n1c255	0.0236041	6.23808	2.96e-08	0.0171156	trans
chr19_10236259	Potra2n7c15520	0.582902	6.23807	2.96e-08	0.0171158	trans
chr3_11427883	Potra2n4c8761	0.0508614	6.23806	2.96e-08	0.0171165	trans
chr4_14774054	Potra2n18c33012	0.0368621	6.23806	2.96e-08	0.0171166	trans
chr1_16376867	Potra2n2c6044	0.131757	6.23805	2.96e-08	0.0171167	trans
chr17_7614982	Potra2n1c3865	0.0358369	6.23805	2.96e-08	0.0171167	trans
chr7_8835377	Potra2n14c26724	-0.140699	-6.23804	2.96e-08	0.0171173	trans
chr1_36280415	Potra2n4c9451	0.0213116	6.23804	2.96e-08	0.0171175	trans
chr3_8251883	Potra2n11c22871	0.0899261	6.23802	2.96e-08	0.0171188	trans
chr4_13450868	Potra2n4c9793	0.0601382	6.238	2.96e-08	0.0171194	trans
chr19_6430665	Potra2n3c6520	0.0204527	6.238	2.96e-08	0.0171195	trans
chr2_3122218	Potra2n10c20115	0.0462641	6.238	2.96e-08	0.0171195	trans
chr3_4484452	Potra2n14c27876	0.020423	6.238	2.96e-08	0.0171196	trans
chr12_10695401	Potra2n9c19845	0.0573277	6.23798	2.96e-08	0.0171206	trans
chr17_13754830	Potra2n14c26368	0.102593	6.23798	2.96e-08	0.0171206	trans
chr1_20369097	Potra2n6c13823	0.0304584	6.23798	2.96e-08	0.0171206	trans
chr12_7626330	Potra2n5c11889	0.0251733	6.23798	2.96e-08	0.0171206	trans
chr3_13885666	Potra2n7c15640	0.0333296	6.23797	2.96e-08	0.0171207	trans
chr18_3757988	Potra2n15c28980	0.0298926	6.23797	2.96e-08	0.0171208	trans
chr2_10197850	Potra2n19c34405	0.245565	6.23796	2.96e-08	0.017121	trans
chr2_10197861	Potra2n19c34405	0.245565	6.23796	2.96e-08	0.017121	trans
chr2_10197890	Potra2n19c34405	0.245565	6.23796	2.96e-08	0.017121	trans
chr1_34232332	Potra2n11c23496	0.0528814	6.23796	2.96e-08	0.0171214	trans
chr1_37364070	Potra2n19c33398	0.340823	6.23796	2.96e-08	0.0171214	trans
chr1_27646846	Potra2n13c26040	0.122712	6.23795	2.96e-08	0.0171215	trans
chr16_408430	Potra2n5c11501	0.0344795	6.23795	2.96e-08	0.0171215	trans
chr14_15200334	Potra2n17c31606	0.851136	6.23793	2.96e-08	0.0171228	trans
chr1_49828020	Potra2n4c9363	0.097443	6.23793	2.96e-08	0.017123	trans
chr1_18996522	Potra2n17c31159	0.025872	6.23793	2.96e-08	0.0171232	trans
chr7_296964	Potra2n11c23533	0.042204	6.23793	2.96e-08	0.0171232	trans
chr16_11641785	Potra2n12c24837	0.255602	6.23792	2.96e-08	0.0171233	trans
chr4_6457971	Potra2n2c4717	0.0801327	6.23792	2.96e-08	0.0171235	trans
chr2_17586604	Potra2n1c83	0.0284185	6.23792	2.96e-08	0.0171235	trans
chr19_4466610	Potra2n8c16860	0.0365987	6.23792	2.96e-08	0.0171235	trans
chr13_8372012	Potra2n16c30383	0.0877159	6.23791	2.96e-08	0.0171239	trans
chr15_8769604	Potra2n8c18306	0.120536	6.2379	2.96e-08	0.0171247	trans
chr11_3726866	Potra2n9c19542	0.0586212	6.2379	2.96e-08	0.0171247	trans
chr14_979402	Potra2n3c6703	0.258769	6.23784	2.97e-08	0.0171279	trans
chr1_22974415	Potra2n14c26839	0.0504164	6.23784	2.97e-08	0.0171279	trans
chr10_10455547	Potra2n6c13338	0.0195323	6.23783	2.97e-08	0.0171282	trans
chr10_10455566	Potra2n6c13338	0.0195323	6.23783	2.97e-08	0.0171282	trans
chr10_10455574	Potra2n6c13338	0.0195323	6.23783	2.97e-08	0.0171282	trans
chr11_12145654	Potra2n16c29747	0.051076	6.23783	2.97e-08	0.0171282	trans
chr1_34087283	Potra2n15c28786	0.025631	6.23783	2.97e-08	0.0171285	trans
chr8_2582128	Potra2n12c24056	0.0294693	6.23782	2.97e-08	0.0171287	trans
chr1_30091622	Potra2n10c22044	0.0954739	6.23782	2.97e-08	0.0171287	trans
chr16_4540954	Potra2n10c21794	0.0255517	6.23782	2.97e-08	0.0171287	trans
chr16_1777177	Potra2n19c34403	0.128849	6.23781	2.97e-08	0.0171294	trans
chr9_1002663	Potra2n10c21218	0.0562295	6.2378	2.97e-08	0.0171295	trans
chr2_17526267	Potra2n19c33599	0.0636211	6.2378	2.97e-08	0.0171295	trans
chr4_16923321	Potra2n19c33794	0.037032	6.2378	2.97e-08	0.0171296	trans
chr16_10232792	Potra2n19c34249	0.0918016	6.2378	2.97e-08	0.0171296	trans
chr2_9842297	Potra2n11c22432	0.0784073	6.2378	2.97e-08	0.0171296	trans
chr2_9842488	Potra2n11c22432	0.0784073	6.2378	2.97e-08	0.0171296	trans
chr2_9845292	Potra2n11c22432	0.0784073	6.2378	2.97e-08	0.0171296	trans
chr2_9853937	Potra2n11c22432	0.0784073	6.2378	2.97e-08	0.0171296	trans
chr19_10742313	Potra2n5c12397	0.0254368	6.23779	2.97e-08	0.0171297	trans
chr6_9475283	Potra2n3c8134	0.0342942	6.23779	2.97e-08	0.0171297	trans
chr19_4480608	Potra2n18c32150	0.0466833	6.23779	2.97e-08	0.01713	trans
chr19_10339477	Potra2n8c17075	0.021277	6.23778	2.97e-08	0.0171306	trans
chr19_6806101	Potra2n7c16138	0.27396	6.23776	2.97e-08	0.0171313	trans
chr15_228775	Potra2n6c14680	0.0300099	6.23776	2.97e-08	0.0171315	trans
chr3_1037460	Potra2n14c26321	0.051139	6.23776	2.97e-08	0.0171315	trans
chr10_7660711	Potra2n17c30756	0.306533	6.23775	2.97e-08	0.0171316	trans
chr3_17905447	Potra2n18c33210	0.0652565	6.23775	2.97e-08	0.0171317	trans
chr5_16801922	Potra2n6c14474	0.0519082	6.23775	2.97e-08	0.0171318	trans
chr11_4006665	Potra2n1c2694	0.0237524	6.23775	2.97e-08	0.0171319	trans
chr12_8942486	Potra2n1c2332	0.0713853	6.23774	2.97e-08	0.0171321	trans
chr15_6161721	Potra2n1c3900	0.347932	6.23774	2.97e-08	0.0171323	trans
chr5_6983649	Potra2n8c18036	0.0837962	6.23774	2.97e-08	0.0171325	trans
chr15_11311912	Potra2n7c15883	0.0344919	6.23773	2.97e-08	0.0171325	trans
chr1_46878334	Potra2n18c32417	0.0316078	6.23773	2.97e-08	0.0171325	trans
chr15_9196026	Potra2n4c9171	0.0288926	6.23773	2.97e-08	0.0171326	trans
chr19_14460361	Potra2n5c11889	0.0256622	6.23773	2.97e-08	0.017133	trans
chr8_12238406	Potra2n16c29515	0.0261652	6.23772	2.97e-08	0.0171336	trans
chr8_16390035	Potra2n4c9892	0.132522	6.23772	2.97e-08	0.0171336	trans
chr13_9294940	Potra2n5c10969	-0.205612	-6.23771	2.97e-08	0.0171339	trans
chr3_18007953	Potra2n1c2700	0.0268932	6.2377	2.97e-08	0.0171342	trans
chr12_8116810	Potra2n6c14393	0.0452749	6.23769	2.97e-08	0.0171348	trans
chr6_22725381	Potra2n4c8519	0.0791434	6.23769	2.97e-08	0.0171348	trans
chr1_14122125	Potra2n2c6092	0.025572	6.23769	2.97e-08	0.0171348	trans
chr9_10940369	Potra2n7c15943	0.0764711	6.23769	2.97e-08	0.0171348	trans
chr8_13320838	Potra2n7c16293	0.0496083	6.23768	2.97e-08	0.017135	trans
chr14_3333314	Potra2n6c14118	-0.206137	-6.23768	2.97e-08	0.0171351	trans
chr14_3333380	Potra2n6c14118	-0.206137	-6.23768	2.97e-08	0.0171351	trans
chr14_12541921	Potra2n7c15660	0.0270163	6.23767	2.97e-08	0.0171361	trans
chr16_11064021	Potra2n6c14370	0.0333653	6.23767	2.97e-08	0.0171361	trans
chr2_16639495	Potra2n17c31801	0.0287399	6.23766	2.97e-08	0.0171363	trans
chr16_5390158	Potra2n7c15759	0.059837	6.23766	2.97e-08	0.0171364	trans
chr11_1133883	Potra2n18c32417	0.0350553	6.23765	2.97e-08	0.017137	trans
chr13_12138996	Potra2n1c83	0.0280856	6.23765	2.97e-08	0.017137	trans
chr17_16463233	Potra2n14c27265	0.0660269	6.23764	2.97e-08	0.0171376	trans
chr16_9443384	Potra2n16c29543	0.0543134	6.23763	2.97e-08	0.0171377	trans
chr14_121419	Potra2n5c11353	0.0645461	6.23763	2.97e-08	0.0171379	trans
chr13_12769990	Potra2n4c8939	0.069277	6.23761	2.97e-08	0.0171388	trans
chr6_6764514	Potra2n2c6409	0.0408864	6.23761	2.97e-08	0.0171388	trans
chr1_34280998	Potra2n7c15620	0.0337668	6.23761	2.97e-08	0.0171388	trans
chr1_34281015	Potra2n7c15620	0.0337668	6.23761	2.97e-08	0.0171388	trans
chr1_34283398	Potra2n7c15620	0.0337668	6.23761	2.97e-08	0.0171388	trans
chr6_22083430	Potra2n7c15988	0.0802403	6.2376	2.97e-08	0.0171392	trans
chr11_10524676	Potra2n5c11629	0.216989	6.23759	2.97e-08	0.0171399	trans
chr5_16892768	Potra2n10c20709	0.0319249	6.23757	2.97e-08	0.017141	trans
chr18_3595423	Potra2n1c1359	0.0599195	6.23756	2.97e-08	0.0171413	trans
chr6_23192527	Potra2n1c3042	-0.173146	-6.23756	2.97e-08	0.0171414	trans
chr1_6059138	Potra2n6c15102	0.0477967	6.23756	2.97e-08	0.0171414	trans
chr1_6059160	Potra2n6c15102	0.0477967	6.23756	2.97e-08	0.0171414	trans
chr19_6202650	Potra2n1c1614	0.0264969	6.23756	2.97e-08	0.0171414	trans
chr19_9169665	Potra2n9c19956	0.0574114	6.23756	2.97e-08	0.0171416	trans
chr3_8463513	Potra2n11c23068	0.0380528	6.23755	2.97e-08	0.0171416	trans
chr3_8463515	Potra2n11c23068	0.0380528	6.23755	2.97e-08	0.0171416	trans
chr3_18334383	Potra2n1c3318	0.277746	6.23755	2.97e-08	0.0171418	trans
chr3_17154330	Potra2n4c10285	0.134352	6.23754	2.97e-08	0.0171421	trans
chr9_9167944	Potra2n8c18084	0.0291634	6.23754	2.97e-08	0.0171423	trans
chr9_9580599	Potra2n18c32442	0.0976077	6.23753	2.97e-08	0.0171423	trans
chr1_28056872	Potra2n10c21691	0.0193755	6.23753	2.97e-08	0.0171423	trans
chr2_8771336	Potra2n13c25516	0.0852797	6.23753	2.97e-08	0.0171426	trans
chr13_4551013	Potra2n19c34310	0.0287892	6.23752	2.97e-08	0.0171426	trans
chr3_9460672	Potra2n15c28053	0.0227099	6.23752	2.97e-08	0.0171427	trans
chr3_14690208	Potra2n15c28060	0.046257	6.23752	2.97e-08	0.0171427	trans
chr1_52643856	Potra2n8c17044	0.049437	6.23752	2.97e-08	0.0171427	trans
chr1_52645746	Potra2n8c17044	0.049437	6.23752	2.97e-08	0.0171427	trans
chr1_52646081	Potra2n8c17044	0.049437	6.23752	2.97e-08	0.0171427	trans
chr1_52646320	Potra2n8c17044	0.049437	6.23752	2.97e-08	0.0171427	trans
chr11_11351674	Potra2n1c837	0.0410398	6.23751	2.97e-08	0.0171431	trans
chr2_1202789	Potra2n3c7609	0.0242896	6.23751	2.97e-08	0.0171431	trans
chr1_39577790	Potra2n5c12697	0.27116	6.2375	2.97e-08	0.0171434	trans
chr2_1058493	Potra2n4c10382	0.0234978	6.2375	2.97e-08	0.0171435	trans
chr10_5531087	Potra2n1c85	0.0252743	6.23749	2.97e-08	0.0171439	trans
chr16_2404926	Potra2n10c21353	0.13184	6.23748	2.97e-08	0.0171442	trans
chr7_3064273	Potra2n8c17352	0.0350097	6.23748	2.97e-08	0.0171442	trans
chr7_3067260	Potra2n8c17352	0.0350097	6.23748	2.97e-08	0.0171442	trans
chr7_3067402	Potra2n8c17352	0.0350097	6.23748	2.97e-08	0.0171442	trans
chr1_7758319	Potra2n10c20980	0.02113	6.23747	2.97e-08	0.0171448	trans
chr15_10635673	Potra2n18c32335	0.0268093	6.23746	2.97e-08	0.0171452	trans
chr1_5864298	Potra2n2c6419	0.0247001	6.23746	2.97e-08	0.0171453	trans
chr17_3091827	Potra2n19c34367	0.046733	6.23745	2.97e-08	0.0171455	trans
chr5_5581716	Potra2n4c8683	0.0357818	6.23745	2.97e-08	0.0171455	trans
chr12_4994659	Potra2n11c23176	0.0335803	6.23745	2.97e-08	0.0171456	trans
chr4_17158600	Potra2n10c20482	0.023787	6.23745	2.97e-08	0.0171456	trans
chr17_5858703	Potra2n14c26684	0.164389	6.23745	2.97e-08	0.0171456	trans
chr4_383059	Potra2n9c19030	0.0280739	6.23744	2.97e-08	0.0171457	trans
chr2_9533394	Potra2n1c108	0.0409791	6.23744	2.97e-08	0.0171457	trans
chr1_44646795	Potra2n18c33167	0.422286	6.23744	2.97e-08	0.0171459	trans
chr1_24314793	Potra2n1c3935	0.0281987	6.23743	2.97e-08	0.0171462	trans
chr4_12747198	Potra2n2c5961	0.0519458	6.23743	2.97e-08	0.0171464	trans
chr9_7328157	Potra2n7c15716	0.0262815	6.23742	2.97e-08	0.0171466	trans
chr9_7331671	Potra2n7c15716	0.0262815	6.23742	2.97e-08	0.0171466	trans
chr14_8857833	Potra2n19c33858	0.438929	6.23741	2.97e-08	0.0171467	trans
chr19_2119861	Potra2n6c13907	0.0413495	6.23738	2.97e-08	0.0171477	trans
chr17_3410149	Potra2n1c2535	0.0674028	6.23736	2.97e-08	0.017149	trans
chr1_29997136	Potra2n18c32726	0.0498838	6.23735	2.97e-08	0.0171494	trans
chr11_14313245	Potra2n16c29945	0.0295961	6.23734	2.97e-08	0.0171494	trans
chr11_14313251	Potra2n16c29945	0.0295961	6.23734	2.97e-08	0.0171494	trans
chr1_48624474	Potra2n7c15607	0.0639162	6.23734	2.97e-08	0.0171494	trans
chr1_48624690	Potra2n7c15607	0.0639162	6.23734	2.97e-08	0.0171494	trans
chr1_48626522	Potra2n7c15607	0.0639162	6.23734	2.97e-08	0.0171494	trans
chr1_48627920	Potra2n7c15607	0.0639162	6.23734	2.97e-08	0.0171494	trans
chr1_48630537	Potra2n7c15607	0.0639162	6.23734	2.97e-08	0.0171494	trans
chr9_9380866	Potra2n3c8340	0.163482	6.23734	2.97e-08	0.0171494	trans
chr9_9380867	Potra2n3c8340	0.163482	6.23734	2.97e-08	0.0171494	trans
chr15_4223278	Potra2n5c11227	0.0752788	6.23734	2.97e-08	0.0171494	trans
chr10_12549712	Potra2n7c15536	0.288782	6.23734	2.97e-08	0.0171494	trans
chr16_8193685	Potra2n11c22451	0.0713513	6.23734	2.97e-08	0.0171494	trans
chr9_2277071	Potra2n1c2835	0.030301	6.23733	2.97e-08	0.0171497	trans
chr9_2277072	Potra2n1c2835	0.030301	6.23733	2.97e-08	0.0171497	trans
chr1_36489615	Potra2n18c32032	0.0388228	6.23733	2.97e-08	0.0171497	trans
chr2_7892953	Potra2n1c256	0.030008	6.23733	2.97e-08	0.0171497	trans
chr1_38437959	Potra2n18c32477	-0.20879	-6.23733	2.97e-08	0.0171498	trans
chr6_8121554	Potra2n4c8963	0.186836	6.23732	2.97e-08	0.0171501	trans
chr1_24023494	Potra2n1c3139	0.0322695	6.23732	2.97e-08	0.0171504	trans
chr1_6341372	Potra2n14c27908	0.0331806	6.23731	2.97e-08	0.0171505	trans
chr10_19334144	Potra2n8c18610	0.109865	6.2373	2.97e-08	0.0171513	trans
chr11_4174239	Potra2n2c4460	0.028941	6.23729	2.97e-08	0.0171514	trans
chr8_10784438	Potra2n1c1104	0.0224088	6.23729	2.97e-08	0.0171516	trans
chr11_1705595	Potra2n11c22988	-0.229742	-6.23729	2.97e-08	0.0171516	trans
chr16_2909378	Potra2n3c7253	0.0369802	6.23729	2.97e-08	0.0171516	trans
chr1_33154317	Potra2n4c9180	0.0298142	6.23728	2.97e-08	0.0171519	trans
chr1_7570628	Potra2n8c17788	0.0243837	6.23728	2.97e-08	0.0171522	trans
chr19_12926271	Potra2n2c4860	0.0671131	6.23727	2.97e-08	0.0171525	trans
chr2_13482780	Potra2n1c3529	0.109461	6.23726	2.97e-08	0.0171529	trans
chr18_11462710	Potra2n17c31286	0.0306583	6.23726	2.97e-08	0.0171529	trans
chr17_2891823	Potra2n6c14654	0.0620992	6.23726	2.97e-08	0.0171529	trans
chr14_8035393	Potra2n3c6970	0.0589718	6.23726	2.97e-08	0.0171529	trans
chr16_1783123	Potra2n10c20482	0.0258899	6.23725	2.97e-08	0.0171532	trans
chr9_3922598	Potra2n8c17753	0.103944	6.23724	2.97e-08	0.017154	trans
chr11_13710892	Potra2n10c21918	0.0383849	6.23724	2.97e-08	0.0171542	trans
chr6_7037302	Potra2n10c20404	0.0454033	6.23724	2.97e-08	0.0171543	trans
chr6_10866490	Potra2n6c14788	0.0263169	6.23723	2.97e-08	0.0171547	trans
chr3_4177738	Potra2n1c2806	0.0461291	6.23722	2.97e-08	0.0171549	trans
chr1_47074899	Potra2n16c29945	0.0346883	6.23722	2.97e-08	0.0171552	trans
chr16_7332435	Potra2n11c23148	0.0528549	6.2372	2.97e-08	0.0171563	trans
chr17_10535758	Potra2n5c10965	0.0653089	6.2372	2.97e-08	0.0171566	trans
chr18_10595751	Potra2n10c20695	0.0549402	6.23719	2.97e-08	0.0171571	trans
chr1_50299892	Potra2n3c7819	0.0358192	6.23719	2.97e-08	0.0171571	trans
chr3_11972059	Potra2n9c19380	0.0571201	6.23718	2.97e-08	0.0171574	trans
chr2_5560961	Potra2n8c18535	0.0542635	6.23718	2.97e-08	0.0171576	trans
chr9_1766083	Potra2n8c17621	0.029686	6.23717	2.97e-08	0.0171576	trans
chr4_5231020	Potra2n18c31994	0.0262537	6.23717	2.97e-08	0.0171578	trans
chr1_14080970	Potra2n8c18573	0.0200282	6.23717	2.97e-08	0.017158	trans
chr4_13931243	Potra2n4c9945	0.0448889	6.23716	2.97e-08	0.0171581	trans
chr1_5853691	Potra2n1c689	0.0267916	6.23716	2.97e-08	0.0171582	trans
chr1_12455371	Potra2n8c18084	0.0250315	6.23716	2.97e-08	0.0171583	trans
chr1_12455373	Potra2n8c18084	0.0250315	6.23716	2.97e-08	0.0171583	trans
chr19_14234674	Potra2n5c10492	0.329192	6.23714	2.97e-08	0.0171591	trans
chr5_8885191	Potra2n8c17197	0.0489834	6.23714	2.97e-08	0.0171591	trans
chr6_13023662	Potra2n15c28975	0.599667	6.23714	2.97e-08	0.0171591	trans
chr6_13025167	Potra2n15c28975	0.599667	6.23714	2.97e-08	0.0171591	trans
chr2_523340	Potra2n1c976	0.0575793	6.23713	2.97e-08	0.0171593	trans
chr8_12436967	Potra2n6c13623	0.0319561	6.23713	2.97e-08	0.0171593	trans
chr5_15640676	Potra2n6c13338	0.0202488	6.23713	2.97e-08	0.0171593	trans
chr5_8193709	Potra2n10c22121	0.0421946	6.23713	2.97e-08	0.0171595	trans
chr5_8193714	Potra2n10c22121	0.0421946	6.23713	2.97e-08	0.0171595	trans
chr5_8193720	Potra2n10c22121	0.0421946	6.23713	2.97e-08	0.0171595	trans
chr14_3323318	Potra2n3c6992	0.0261436	6.23712	2.97e-08	0.0171599	trans
chr19_3581533	Potra2n8c17720	-0.182568	-6.23711	2.97e-08	0.0171602	trans
chr6_20662816	Potra2n13c25306	0.0199092	6.23711	2.97e-08	0.0171603	trans
chr14_9242084	Potra2n8c18084	0.0281597	6.23711	2.97e-08	0.0171605	trans
chr5_18309051	Potra2n17c31204	0.0261265	6.2371	2.97e-08	0.0171608	trans
chr8_9589562	Potra2n12c23734	0.0348257	6.23709	2.97e-08	0.0171619	trans
chr2_17463715	Potra2n2c5431	0.0175283	6.23708	2.97e-08	0.0171621	trans
chr2_16006470	Potra2n5c11829	0.0420465	6.23708	2.97e-08	0.0171621	trans
chr12_12157396	Potra2n9c19931	-0.17475	-6.23708	2.97e-08	0.0171622	trans
chr17_17086965	Potra2n19c33669	0.0529714	6.23708	2.97e-08	0.0171623	trans
chr10_4260307	Potra2n19c34278	0.0330792	6.23707	2.97e-08	0.0171624	trans
chr6_9618440	Potra2n12c24582	0.0442505	6.23707	2.97e-08	0.0171627	trans
chr1_29347968	Potra2n1c521	0.0667071	6.23706	2.97e-08	0.0171631	trans
chr1_12444109	Potra2n9c19541	0.0267956	6.23705	2.97e-08	0.0171638	trans
chr10_12030688	Potra2n10c20643	0.021173	6.23704	2.97e-08	0.0171643	trans
chr10_5338342	Potra2n1c3603	0.602805	6.23703	2.98e-08	0.0171643	trans
chr10_5338745	Potra2n1c3603	0.602805	6.23703	2.98e-08	0.0171643	trans
chr10_5340235	Potra2n1c3603	0.602805	6.23703	2.98e-08	0.0171643	trans
chr10_5340770	Potra2n1c3603	0.602805	6.23703	2.98e-08	0.0171643	trans
chr10_5346252	Potra2n1c3603	0.602805	6.23703	2.98e-08	0.0171643	trans
chr10_5347156	Potra2n1c3603	0.602805	6.23703	2.98e-08	0.0171643	trans
chr10_5348866	Potra2n1c3603	0.602805	6.23703	2.98e-08	0.0171643	trans
chr10_5351426	Potra2n1c3603	0.602805	6.23703	2.98e-08	0.0171643	trans
chr10_5351427	Potra2n1c3603	0.602805	6.23703	2.98e-08	0.0171643	trans
chr10_5358397	Potra2n1c3603	0.602805	6.23703	2.98e-08	0.0171643	trans
chr10_5358625	Potra2n1c3603	0.602805	6.23703	2.98e-08	0.0171643	trans
chr10_5359162	Potra2n1c3603	0.602805	6.23703	2.98e-08	0.0171643	trans
chr10_5360536	Potra2n1c3603	0.602805	6.23703	2.98e-08	0.0171643	trans
chr1_46878306	Potra2n18c32417	0.033976	6.23703	2.98e-08	0.0171643	trans
chr13_10927379	Potra2n18c32940	0.0425986	6.23702	2.98e-08	0.0171645	trans
chr14_12344410	Potra2n16c29688	0.044947	6.23701	2.98e-08	0.0171654	trans
chr3_16406724	Potra2n15c28904	0.0307239	6.23701	2.98e-08	0.0171654	trans
chr16_5619088	Potra2n4c9328	0.0326714	6.23701	2.98e-08	0.0171655	trans
chr15_11124112	Potra2n8c18410	0.0466722	6.237	2.98e-08	0.0171657	trans
chr12_8580624	Potra2n6c15153	-0.250103	-6.23697	2.98e-08	0.0171676	trans
chr18_10636671	Potra2n12c24443	0.0406235	6.23696	2.98e-08	0.0171678	trans
chr18_10636690	Potra2n12c24443	0.0406235	6.23696	2.98e-08	0.0171678	trans
chr19_8634380	Potra2n6c13544	0.0295094	6.23696	2.98e-08	0.0171678	trans
chr13_2550001	Potra2n17c31288	0.0392931	6.23695	2.98e-08	0.0171687	trans
chr1_5655923	Potra2n3c8302	0.0446614	6.23694	2.98e-08	0.0171695	trans
chr13_3032473	Potra2n1c1745	0.370735	6.23693	2.98e-08	0.0171696	trans
chr13_3032482	Potra2n1c1745	0.370735	6.23693	2.98e-08	0.0171696	trans
chr8_5165975	Potra2n2c5785	0.0392871	6.23693	2.98e-08	0.01717	trans
chr19_2087221	Potra2n19c33738	0.141532	6.23692	2.98e-08	0.0171702	trans
chr1_452805	Potra2n2c6155	0.035149	6.23692	2.98e-08	0.0171703	trans
chr8_15995678	Potra2n16c30410	-0.536705	-6.23692	2.98e-08	0.0171703	trans
chr14_8851714	Potra2n19c33858	0.447328	6.23688	2.98e-08	0.0171727	trans
chr6_6234897	Potra2n1c368	0.0243824	6.23688	2.98e-08	0.0171728	trans
chr9_356981	Potra2n2c5607	0.024062	6.23688	2.98e-08	0.0171728	trans
chr3_3019810	Potra2n13c26132	0.033627	6.23687	2.98e-08	0.0171731	trans
chr3_3019821	Potra2n13c26132	0.033627	6.23687	2.98e-08	0.0171731	trans
chr6_20240832	Potra2n1c3390	0.134893	6.23687	2.98e-08	0.0171733	trans
chr15_10230679	Potra2n14c26608	0.0346393	6.23685	2.98e-08	0.0171743	trans
chr5_11349595	Potra2n1c2334	0.177196	6.23682	2.98e-08	0.0171759	trans
chr13_13034072	Potra2n4c10346	2.0592	6.23681	2.98e-08	0.0171763	trans
chr1_38384536	Potra2n3c7573	0.0489224	6.23681	2.98e-08	0.0171763	trans
chr1_38384554	Potra2n3c7573	0.0489224	6.23681	2.98e-08	0.0171763	trans
chr2_489233	Potra2n2c4285	0.0258954	6.23681	2.98e-08	0.0171764	trans
chr2_3426686	Potra2n16c29323	0.0524287	6.23681	2.98e-08	0.0171765	trans
chr1_33415469	Potra2n12c24149	0.0412355	6.2368	2.98e-08	0.017177	trans
chr13_12281174	Potra2n10c20643	0.0207125	6.2368	2.98e-08	0.0171772	trans
chr16_6154563	Potra2n15c29098	0.0301553	6.23679	2.98e-08	0.0171774	trans
chr13_9823067	Potra2n10c20980	0.0199855	6.23679	2.98e-08	0.0171775	trans
chr13_9823069	Potra2n10c20980	0.0199855	6.23679	2.98e-08	0.0171775	trans
chr19_11005362	Potra2n6c15277	0.0429446	6.23679	2.98e-08	0.0171775	trans
chr9_3927393	Potra2n6c13231	0.0464223	6.23678	2.98e-08	0.0171775	trans
chr10_7340610	Potra2n10c21448	0.242542	6.23678	2.98e-08	0.0171775	trans
chr6_7494104	Potra2n10c20238	0.0904401	6.23678	2.98e-08	0.0171775	trans
chr7_9669245	Potra2n1c3865	0.0414839	6.23677	2.98e-08	0.0171775	trans
chr4_13352311	Potra2n4c9012	0.0196171	6.23677	2.98e-08	0.0171775	trans
chr1_36381512	Potra2n4c10382	0.0220088	6.23676	2.98e-08	0.0171775	trans
chr1_36384208	Potra2n4c10382	0.0220088	6.23676	2.98e-08	0.0171775	trans
chr1_36384641	Potra2n4c10382	0.0220088	6.23676	2.98e-08	0.0171775	trans
chr1_36385210	Potra2n4c10382	0.0220088	6.23676	2.98e-08	0.0171775	trans
chr1_36385367	Potra2n4c10382	0.0220088	6.23676	2.98e-08	0.0171775	trans
chr1_36385428	Potra2n4c10382	0.0220088	6.23676	2.98e-08	0.0171775	trans
chr1_36385451	Potra2n4c10382	0.0220088	6.23676	2.98e-08	0.0171775	trans
chr1_36385581	Potra2n4c10382	0.0220088	6.23676	2.98e-08	0.0171775	trans
chr1_36385593	Potra2n4c10382	0.0220088	6.23676	2.98e-08	0.0171775	trans
chr1_36385813	Potra2n4c10382	0.0220088	6.23676	2.98e-08	0.0171775	trans
chr1_36386223	Potra2n4c10382	0.0220088	6.23676	2.98e-08	0.0171775	trans
chr1_36386228	Potra2n4c10382	0.0220088	6.23676	2.98e-08	0.0171775	trans
chr1_36386679	Potra2n4c10382	0.0220088	6.23676	2.98e-08	0.0171775	trans
chr1_36387797	Potra2n4c10382	0.0220088	6.23676	2.98e-08	0.0171775	trans
chr1_36387840	Potra2n4c10382	0.0220088	6.23676	2.98e-08	0.0171775	trans
chr1_36387876	Potra2n4c10382	0.0220088	6.23676	2.98e-08	0.0171775	trans
chr1_36388917	Potra2n4c10382	0.0220088	6.23676	2.98e-08	0.0171775	trans
chr1_36411677	Potra2n4c10382	0.0220088	6.23676	2.98e-08	0.0171775	trans
chr1_36411687	Potra2n4c10382	0.0220088	6.23676	2.98e-08	0.0171775	trans
chr1_36411723	Potra2n4c10382	0.0220088	6.23676	2.98e-08	0.0171775	trans
chr1_36412219	Potra2n4c10382	0.0220088	6.23676	2.98e-08	0.0171775	trans
chr1_36413167	Potra2n4c10382	0.0220088	6.23676	2.98e-08	0.0171775	trans
chr16_4540867	Potra2n10c21794	0.0254817	6.23676	2.98e-08	0.0171777	trans
chr16_4540871	Potra2n10c21794	0.0254817	6.23676	2.98e-08	0.0171777	trans
chr16_1466600	Potra2n1c2811	0.0572253	6.23675	2.98e-08	0.0171778	trans
chr1_31683390	Potra2n18c33143	0.083248	6.23675	2.98e-08	0.0171778	trans
chr3_16085381	Potra2n11c23317	0.198699	6.23675	2.98e-08	0.0171782	trans
chr1_20187305	Potra2n17c31855	1.15154	6.23674	2.98e-08	0.0171784	trans
chr4_15403913	Potra2n17c31799	0.0534252	6.23674	2.98e-08	0.0171785	trans
chr6_370701	Potra2n2c5430	0.111705	6.23673	2.98e-08	0.0171787	trans
chr1_9781192	Potra2n1c1368	0.0272546	6.23672	2.98e-08	0.0171791	trans
chr2_18114922	Potra2n9c19128	0.0625024	6.23672	2.98e-08	0.0171793	trans
chr18_2066541	Potra2n10c22111	-0.118558	-6.23672	2.98e-08	0.0171793	trans
chr3_18701160	Potra2n10c21456	0.0359897	6.23672	2.98e-08	0.0171793	trans
chr3_18703079	Potra2n10c21456	0.0359897	6.23672	2.98e-08	0.0171793	trans
chr3_18703109	Potra2n10c21456	0.0359897	6.23672	2.98e-08	0.0171793	trans
chr4_12565018	Potra2n8c16674	0.0263244	6.23672	2.98e-08	0.0171793	trans
chr4_5051743	Potra2n5c12746	0.0568073	6.23671	2.98e-08	0.0171795	trans
chr3_20541255	Potra2n6c13459	0.0270778	6.2367	2.98e-08	0.01718	trans
chr3_7633101	Potra2n14c27686	0.0320913	6.2367	2.98e-08	0.0171802	trans
chr3_7633103	Potra2n14c27686	0.0320913	6.2367	2.98e-08	0.0171802	trans
chr4_12884521	Potra2n18c32299	0.0474212	6.2367	2.98e-08	0.0171803	trans
chr5_10985878	Potra2n9c19961	0.0283687	6.23668	2.98e-08	0.017181	trans
chr16_2438757	Potra2n3c8363	0.0432099	6.23668	2.98e-08	0.017181	trans
chr14_14579939	Potra2n19c33966	-0.271032	-6.23667	2.98e-08	0.0171817	trans
chr13_8735010	Potra2n19c33340	0.0480209	6.23666	2.98e-08	0.0171822	trans
chr18_1290804	Potra2n6c14678	0.0499454	6.23666	2.98e-08	0.0171822	trans
chr6_22715012	Potra2n4c10449	0.0251159	6.23666	2.98e-08	0.0171822	trans
chr1_26815267	Potra2n7c15724	0.030952	6.23665	2.98e-08	0.0171822	trans
chr3_2629873	Potra2n7c15787	0.0351996	6.23665	2.98e-08	0.0171824	trans
chr6_6142592	Potra2n1c1592	0.0471733	6.23664	2.98e-08	0.0171828	trans
chr8_1012185	Potra2n3c6706	0.046403	6.23662	2.98e-08	0.017184	trans
chr14_13139311	Potra2n13c25083	0.026848	6.23662	2.98e-08	0.0171842	trans
chr12_5531488	Potra2n17c31397	0.0316203	6.23661	2.98e-08	0.0171849	trans
chr16_1445991	Potra2n15c28675	0.0444438	6.23659	2.98e-08	0.0171859	trans
chr13_11461865	Potra2n3c7028	0.0205214	6.23659	2.98e-08	0.0171862	trans
chr13_867343	Potra2n9c19119	0.0280535	6.23658	2.98e-08	0.0171864	trans
chr6_12493537	Potra2n14c27827	0.029084	6.23658	2.98e-08	0.0171864	trans
chr6_12493913	Potra2n14c27827	0.029084	6.23658	2.98e-08	0.0171864	trans
chr6_12493951	Potra2n14c27827	0.029084	6.23658	2.98e-08	0.0171864	trans
chr6_12493959	Potra2n14c27827	0.029084	6.23658	2.98e-08	0.0171864	trans
chr6_12493966	Potra2n14c27827	0.029084	6.23658	2.98e-08	0.0171864	trans
chr17_7029538	Potra2n4c8761	0.03952	6.23658	2.98e-08	0.0171864	trans
chr19_6363080	Potra2n1c3449	0.0528366	6.23657	2.98e-08	0.0171868	trans
chr10_9028331	Potra2n19c33993	0.0208169	6.23656	2.98e-08	0.0171872	trans
chr1_52304182	Potra2n18c32762	0.0600443	6.23655	2.98e-08	0.0171881	trans
chr10_14840475	Potra2n12c23819	0.0282111	6.23655	2.98e-08	0.0171882	trans
chr16_12014668	Potra2n3c6580	0.0653893	6.23653	2.98e-08	0.017189	trans
chr3_2629873	Potra2n12c24868	0.0264655	6.23653	2.98e-08	0.0171893	trans
chr9_3388666	Potra2n5c11450	0.0244564	6.23653	2.98e-08	0.0171894	trans
chr14_2243230	Potra2n10c21428	0.030496	6.23652	2.98e-08	0.0171896	trans
chr12_10665129	Potra2n4c9496	0.0319657	6.23652	2.98e-08	0.0171897	trans
chr2_22608378	Potra2n6c14745	0.0271673	6.23652	2.98e-08	0.0171897	trans
chr11_11074960	Potra2n4c10350	0.0385039	6.23652	2.98e-08	0.0171897	trans
chr11_11965672	Potra2n9c19115	0.0605903	6.23652	2.98e-08	0.0171897	trans
chr8_3643602	Potra2n13c25889	0.0309402	6.23652	2.98e-08	0.0171897	trans
chr8_3643603	Potra2n13c25889	0.0309402	6.23652	2.98e-08	0.0171897	trans
chr5_2043751	Potra2n19c34450	0.0770323	6.23651	2.98e-08	0.01719	trans
chr6_5312611	Potra2n12c24061	0.0368809	6.23651	2.98e-08	0.0171903	trans
chr4_14021098	Potra2n1c2351	0.043961	6.2365	2.98e-08	0.0171903	trans
chr8_11630083	Potra2n4c9596	0.193644	6.23648	2.98e-08	0.0171917	trans
chr16_10815478	Potra2n6c13756	0.0306737	6.23648	2.98e-08	0.0171919	trans
chr17_9521499	Potra2n9c20041	0.0324964	6.23644	2.98e-08	0.0171941	trans
chr1_11059739	Potra2n19c34137	0.0515968	6.23643	2.98e-08	0.0171947	trans
chr1_16272315	Potra2n12c24883	0.0398239	6.23642	2.98e-08	0.017195	trans
chr1_14928271	Potra2n19c33546	0.0403946	6.23642	2.98e-08	0.0171953	trans
chr3_6977775	Potra2n13c25484	0.0555659	6.23642	2.98e-08	0.0171954	trans
chr1_16902601	Potra2n19c33739	0.0506152	6.23641	2.98e-08	0.0171959	trans
chr8_9871586	Potra2n13c25298	0.0398126	6.23641	2.98e-08	0.017196	trans
chr5_16289208	Potra2n2c5462	0.0452637	6.2364	2.98e-08	0.0171965	trans
chr18_6090383	Potra2n6c13301	0.0307225	6.2364	2.98e-08	0.0171965	trans
chr4_17778872	Potra2n8c16908	0.0688356	6.23639	2.98e-08	0.0171966	trans
chr3_7311373	Potra2n11c23363	0.0300348	6.23639	2.98e-08	0.0171969	trans
chr17_442811	Potra2n10c21001	0.0344636	6.23638	2.98e-08	0.0171971	trans
chr3_16192720	Potra2n2c5746	0.0537899	6.23638	2.98e-08	0.0171971	trans
chr1_17502857	Potra2n6c14398	0.128917	6.23637	2.98e-08	0.0171974	trans
chr5_16469050	Potra2n2c4798	0.0544909	6.23637	2.98e-08	0.0171974	trans
chr5_16470259	Potra2n2c4798	0.0544909	6.23637	2.98e-08	0.0171974	trans
chr2_6836526	Potra2n4c9418	0.0195624	6.23637	2.98e-08	0.0171976	trans
chr2_20315770	Potra2n3c8188	0.075628	6.23637	2.98e-08	0.0171976	trans
chr4_20208917	Potra2n16c30535	0.0847567	6.23636	2.98e-08	0.0171976	trans
chr16_10101145	Potra2n6c14745	0.0270763	6.23635	2.98e-08	0.0171982	trans
chr6_20216628	Potra2n11c23636	0.0506308	6.23634	2.98e-08	0.0171983	trans
chr6_7419364	Potra2n15c28612	0.0223174	6.23634	2.98e-08	0.0171983	trans
chr14_13137139	Potra2n1c1590	0.221809	6.23634	2.98e-08	0.0171983	trans
chr14_13137150	Potra2n1c1590	0.221809	6.23634	2.98e-08	0.0171983	trans
chr14_13137162	Potra2n1c1590	0.221809	6.23634	2.98e-08	0.0171983	trans
chr15_10641830	Potra2n2c6092	0.0251363	6.23633	2.98e-08	0.0171985	trans
chr9_1069274	Potra2n17c31349	0.0619814	6.23633	2.98e-08	0.017199	trans
chr5_16682235	Potra2n19c33784	0.0275958	6.23631	2.98e-08	0.0172001	trans
chr8_14576024	Potra2n11c22582	0.0325369	6.2363	2.98e-08	0.0172003	trans
chr8_14576033	Potra2n11c22582	0.0325369	6.2363	2.98e-08	0.0172003	trans
chr3_6331772	Potra2n15c28331	0.141242	6.2363	2.98e-08	0.0172004	trans
chr7_8676306	Potra2n5c12625	0.0272291	6.23628	2.98e-08	0.0172008	trans
chr6_11539780	Potra2n5c11689	0.0410541	6.23627	2.98e-08	0.0172013	trans
chr16_10317939	Potra2n5c10614	-0.99396	-6.23627	2.98e-08	0.0172015	trans
chr16_10318110	Potra2n5c10614	-0.99396	-6.23627	2.98e-08	0.0172015	trans
chr7_5964174	Potra2n13c25092	0.0463477	6.23624	2.98e-08	0.0172029	trans
chr1_16391864	Potra2n6c13994	0.0468845	6.23624	2.98e-08	0.0172031	trans
chr5_14516097	Potra2n3c6543	0.0205227	6.23622	2.98e-08	0.0172037	trans
chr13_1268631	Potra2n1c1426	0.164199	6.23621	2.99e-08	0.0172037	trans
chr5_18294587	Potra2n1c2691	0.200017	6.23621	2.99e-08	0.0172037	trans
chr10_17830199	Potra2n4c9923	0.0294224	6.23621	2.99e-08	0.0172037	trans
chr2_19623316	Potra2n17c31731	0.035562	6.23621	2.99e-08	0.0172037	trans
chr6_16833759	Potra2n15c28201	0.0498599	6.2362	2.99e-08	0.0172037	trans
chr4_3214579	Potra2n1c603	0.204661	6.2362	2.99e-08	0.0172037	trans
chr16_3036066	Potra2n18c31986	0.0222799	6.23619	2.99e-08	0.0172037	trans
chr15_8843183	Potra2n1c1051	0.0370106	6.23618	2.99e-08	0.0172037	trans
chr15_8843533	Potra2n1c1051	0.0370106	6.23618	2.99e-08	0.0172037	trans
chr15_8843899	Potra2n1c1051	0.0370106	6.23618	2.99e-08	0.0172037	trans
chr15_8844045	Potra2n1c1051	0.0370106	6.23618	2.99e-08	0.0172037	trans
chr15_8844066	Potra2n1c1051	0.0370106	6.23618	2.99e-08	0.0172037	trans
chr15_8844279	Potra2n1c1051	0.0370106	6.23618	2.99e-08	0.0172037	trans
chr15_8845274	Potra2n1c1051	0.0370106	6.23618	2.99e-08	0.0172037	trans
chr15_8845332	Potra2n1c1051	0.0370106	6.23618	2.99e-08	0.0172037	trans
chr15_8845602	Potra2n1c1051	0.0370106	6.23618	2.99e-08	0.0172037	trans
chr15_8845787	Potra2n1c1051	0.0370106	6.23618	2.99e-08	0.0172037	trans
chr15_8853838	Potra2n1c1051	0.0370106	6.23618	2.99e-08	0.0172037	trans
chr15_8854215	Potra2n1c1051	0.0370106	6.23618	2.99e-08	0.0172037	trans
chr15_8854238	Potra2n1c1051	0.0370106	6.23618	2.99e-08	0.0172037	trans
chr15_8854294	Potra2n1c1051	0.0370106	6.23618	2.99e-08	0.0172037	trans
chr15_8854528	Potra2n1c1051	0.0370106	6.23618	2.99e-08	0.0172037	trans
chr15_8855289	Potra2n1c1051	0.0370106	6.23618	2.99e-08	0.0172037	trans
chr15_8855678	Potra2n1c1051	0.0370106	6.23618	2.99e-08	0.0172037	trans
chr15_8857005	Potra2n1c1051	0.0370106	6.23618	2.99e-08	0.0172037	trans
chr15_8861385	Potra2n1c1051	0.0370106	6.23618	2.99e-08	0.0172037	trans
chr15_8863061	Potra2n1c1051	0.0370106	6.23618	2.99e-08	0.0172037	trans
chr15_8864032	Potra2n1c1051	0.0370106	6.23618	2.99e-08	0.0172037	trans
chr15_8864883	Potra2n1c1051	0.0370106	6.23618	2.99e-08	0.0172037	trans
chr15_8865297	Potra2n1c1051	0.0370106	6.23618	2.99e-08	0.0172037	trans
chr15_8866526	Potra2n1c1051	0.0370106	6.23618	2.99e-08	0.0172037	trans
chr15_8866887	Potra2n1c1051	0.0370106	6.23618	2.99e-08	0.0172037	trans
chr15_8868411	Potra2n1c1051	0.0370106	6.23618	2.99e-08	0.0172037	trans
chr15_8868945	Potra2n1c1051	0.0370106	6.23618	2.99e-08	0.0172037	trans
chr15_8868979	Potra2n1c1051	0.0370106	6.23618	2.99e-08	0.0172037	trans
chr15_8870371	Potra2n1c1051	0.0370106	6.23618	2.99e-08	0.0172037	trans
chr15_8873865	Potra2n1c1051	0.0370106	6.23618	2.99e-08	0.0172037	trans
chr15_8874115	Potra2n1c1051	0.0370106	6.23618	2.99e-08	0.0172037	trans
chr15_8874406	Potra2n1c1051	0.0370106	6.23618	2.99e-08	0.0172037	trans
chr15_8874584	Potra2n1c1051	0.0370106	6.23618	2.99e-08	0.0172037	trans
chr15_8885122	Potra2n1c1051	0.0370106	6.23618	2.99e-08	0.0172037	trans
chr15_8886643	Potra2n1c1051	0.0370106	6.23618	2.99e-08	0.0172037	trans
chr15_8887078	Potra2n1c1051	0.0370106	6.23618	2.99e-08	0.0172037	trans
chr15_8887490	Potra2n1c1051	0.0370106	6.23618	2.99e-08	0.0172037	trans
chr15_8890987	Potra2n1c1051	0.0370106	6.23618	2.99e-08	0.0172037	trans
chr15_8891212	Potra2n1c1051	0.0370106	6.23618	2.99e-08	0.0172037	trans
chr15_8899360	Potra2n1c1051	0.0370106	6.23618	2.99e-08	0.0172037	trans
chr15_8906427	Potra2n1c1051	0.0370106	6.23618	2.99e-08	0.0172037	trans
chr15_8906837	Potra2n1c1051	0.0370106	6.23618	2.99e-08	0.0172037	trans
chr15_8916228	Potra2n1c1051	0.0370106	6.23618	2.99e-08	0.0172037	trans
chr15_8916469	Potra2n1c1051	0.0370106	6.23618	2.99e-08	0.0172037	trans
chr15_8916654	Potra2n1c1051	0.0370106	6.23618	2.99e-08	0.0172037	trans
chr13_919784	Potra2n14c26916	0.0288167	6.23617	2.99e-08	0.017204	trans
chr4_10321670	Potra2n4c10382	0.0221028	6.23617	2.99e-08	0.0172043	trans
chr10_5791834	Potra2n2c5912	0.0233151	6.23617	2.99e-08	0.0172043	trans
chr11_4081487	Potra2n11c23467	0.0631594	6.23616	2.99e-08	0.0172045	trans
chr2_20819943	Potra2n10c20232	0.0327048	6.23615	2.99e-08	0.017205	trans
chr2_20820032	Potra2n10c20232	0.0327048	6.23615	2.99e-08	0.017205	trans
chr1_28304211	Potra2n14c27950	-0.19849	-6.23615	2.99e-08	0.017205	trans
chr17_2132000	Potra2n9c19228	-0.169437	-6.23615	2.99e-08	0.0172051	trans
chr9_7666185	Potra2n11c23121	0.0648967	6.23615	2.99e-08	0.0172053	trans
chr19_14361143	Potra2n1c3645	0.0182783	6.23614	2.99e-08	0.0172056	trans
chr15_3457169	Potra2n4c8640	0.0924484	6.23612	2.99e-08	0.0172068	trans
chr5_9776596	Potra2n12c23701	0.0495666	6.23611	2.99e-08	0.0172073	trans
chr5_1012702	Potra2n7c15807	0.0411837	6.23611	2.99e-08	0.0172074	trans
chr16_8932173	Potra2n3c7681	0.0955279	6.23609	2.99e-08	0.0172083	trans
chr18_10702575	Potra2n9c18978	-0.931937	-6.23609	2.99e-08	0.0172083	trans
chr4_16456599	Potra2n11c23401	0.0211742	6.23609	2.99e-08	0.0172087	trans
chr11_13273985	Potra2n7c15787	0.0351518	6.23608	2.99e-08	0.0172091	trans
chr7_296195	Potra2n19c33531	0.0205037	6.23608	2.99e-08	0.0172091	trans
chr19_14559458	Potra2n19c33384	0.0181061	6.23607	2.99e-08	0.0172098	trans
chr16_59428	Potra2n6c14399	0.377222	6.23606	2.99e-08	0.0172099	trans
chr1_37235806	Potra2n3c7542	0.0591699	6.23606	2.99e-08	0.01721	trans
chr1_37235847	Potra2n3c7542	0.0591699	6.23606	2.99e-08	0.01721	trans
chr1_29514014	Potra2n12c24078	0.0394674	6.23605	2.99e-08	0.0172109	trans
chr1_29514035	Potra2n12c24078	0.0394674	6.23605	2.99e-08	0.0172109	trans
chr1_29515502	Potra2n12c24078	0.0394674	6.23605	2.99e-08	0.0172109	trans
chr15_9427141	Potra2n15c28965	0.227537	6.23604	2.99e-08	0.0172113	trans
chr15_11008288	Potra2n11c23401	0.0210447	6.23603	2.99e-08	0.0172116	trans
chr12_8819271	Potra2n2c4955	0.0663326	6.23601	2.99e-08	0.017213	trans
chr18_11042662	Potra2n12c23903	0.0352882	6.23601	2.99e-08	0.0172131	trans
chr16_4543754	Potra2n1c2468	0.0274864	6.23601	2.99e-08	0.0172131	trans
chr16_4543755	Potra2n1c2468	0.0274864	6.23601	2.99e-08	0.0172131	trans
chr1_26542479	Potra2n3c7968	0.0352991	6.236	2.99e-08	0.0172135	trans
chr3_2572732	Potra2n11c23630	0.0356782	6.23599	2.99e-08	0.0172136	trans
chr14_9927001	Potra2n18c33162	0.162903	6.23599	2.99e-08	0.0172136	trans
chr14_3618966	Potra2n19c34238	0.107942	6.23598	2.99e-08	0.0172136	trans
chr14_3619147	Potra2n19c34238	0.107942	6.23598	2.99e-08	0.0172136	trans
chr14_3619351	Potra2n19c34238	0.107942	6.23598	2.99e-08	0.0172136	trans
chr14_3619459	Potra2n19c34238	0.107942	6.23598	2.99e-08	0.0172136	trans
chr14_3619472	Potra2n19c34238	0.107942	6.23598	2.99e-08	0.0172136	trans
chr14_3619488	Potra2n19c34238	0.107942	6.23598	2.99e-08	0.0172136	trans
chr14_3620389	Potra2n19c34238	0.107942	6.23598	2.99e-08	0.0172136	trans
chr14_3620491	Potra2n19c34238	0.107942	6.23598	2.99e-08	0.0172136	trans
chr14_3620582	Potra2n19c34238	0.107942	6.23598	2.99e-08	0.0172136	trans
chr14_3620586	Potra2n19c34238	0.107942	6.23598	2.99e-08	0.0172136	trans
chr14_3620646	Potra2n19c34238	0.107942	6.23598	2.99e-08	0.0172136	trans
chr1_42851944	Potra2n12c24899	0.0206785	6.23598	2.99e-08	0.0172138	trans
chr2_21861634	Potra2n4c8996	0.0436675	6.23598	2.99e-08	0.0172139	trans
chr2_7488434	Potra2n16c29978	0.0715564	6.23598	2.99e-08	0.0172139	trans
chr19_9387335	Potra2n14c27922	-0.259685	-6.23597	2.99e-08	0.0172141	trans
chr16_11884510	Potra2n8c18300	-0.162396	-6.23597	2.99e-08	0.0172142	trans
chr11_15825687	Potra2n8c18437	0.0540918	6.23596	2.99e-08	0.0172143	trans
chr17_2173877	Potra2n8c17352	0.0361382	6.23596	2.99e-08	0.0172145	trans
chr11_13273985	Potra2n12c24868	0.0264296	6.23596	2.99e-08	0.0172146	trans
chr16_5598497	Potra2n5c12759	0.0255449	6.23596	2.99e-08	0.0172146	trans
chr7_4584939	Potra2n5c12637	0.0350595	6.23596	2.99e-08	0.0172147	trans
chr2_10986921	Potra2n4c9621	0.0681735	6.23595	2.99e-08	0.0172147	trans
chr10_13545859	Potra2n2c5080	0.0586539	6.23595	2.99e-08	0.0172147	trans
chr9_10526701	Potra2n10c21217	0.103192	6.23595	2.99e-08	0.0172147	trans
chr1_20387836	Potra2n4c9292	0.0613906	6.23594	2.99e-08	0.0172153	trans
chr1_8529382	Potra2n6c13006	0.0231747	6.23593	2.99e-08	0.0172156	trans
chr13_8037338	Potra2n2c6081	0.0313646	6.23593	2.99e-08	0.0172156	trans
chr6_9320847	Potra2n7c15975	0.0375121	6.23592	2.99e-08	0.0172163	trans
chr7_386995	Potra2n11c23533	0.0466037	6.23592	2.99e-08	0.0172163	trans
chr2_7599355	Potra2n6c14474	0.0518984	6.23592	2.99e-08	0.0172163	trans
chr7_6865364	Potra2n5c11575	0.0660484	6.23591	2.99e-08	0.0172165	trans
chr2_9384752	Potra2n3c6543	0.01997	6.23591	2.99e-08	0.0172168	trans
chr13_1290828	Potra2n1c2489	0.134391	6.2359	2.99e-08	0.0172171	trans
chr1_33408333	Potra2n1c185	0.618187	6.2359	2.99e-08	0.0172174	trans
chr8_12254553	Potra2n4c9323	0.0815413	6.23589	2.99e-08	0.0172178	trans
chr18_10701896	Potra2n10c20227	-0.205542	-6.23589	2.99e-08	0.0172179	trans
chr1_23751846	Potra2n15c28204	0.864406	6.23587	2.99e-08	0.0172188	trans
chr16_5244861	Potra2n3c6543	0.0208775	6.23587	2.99e-08	0.0172188	trans
chr18_2913991	Potra2n7c15924	0.034651	6.23586	2.99e-08	0.0172192	trans
chr14_9285888	Potra2n13c25306	0.0211141	6.23585	2.99e-08	0.0172197	trans
chr14_9285896	Potra2n13c25306	0.0211141	6.23585	2.99e-08	0.0172197	trans
chr14_9285900	Potra2n13c25306	0.0211141	6.23585	2.99e-08	0.0172197	trans
chr17_3328314	Potra2n11c23526	0.0405278	6.23585	2.99e-08	0.0172199	trans
chr8_11707161	Potra2n16c30385	0.461685	6.23585	2.99e-08	0.0172201	trans
chr10_2959974	Potra2n12c24105	0.180506	6.23585	2.99e-08	0.0172201	trans
chr2_18890711	Potra2n10c21871	-0.435263	-6.23585	2.99e-08	0.0172201	trans
chr4_16618121	Potra2n2c4228	0.0352099	6.23584	2.99e-08	0.0172202	trans
chr4_16618125	Potra2n2c4228	0.0352099	6.23584	2.99e-08	0.0172202	trans
chr11_6432665	Potra2n4c9380	-0.661301	-6.23584	2.99e-08	0.0172205	trans
chr5_17170149	Potra2n8c17025	0.133589	6.23583	2.99e-08	0.0172209	trans
chr19_1258257	Potra2n14c26806	0.774599	6.23583	2.99e-08	0.0172209	trans
chr19_1258300	Potra2n14c26806	0.774599	6.23583	2.99e-08	0.0172209	trans
chr1_26982102	Potra2n2c6006	0.0203334	6.23583	2.99e-08	0.0172209	trans
chr1_23497212	Potra2n14c27511	0.0352994	6.23582	2.99e-08	0.0172212	trans
chr6_12989538	Potra2n13c25523	0.0871882	6.23582	2.99e-08	0.0172214	trans
chr6_12989545	Potra2n13c25523	0.0871882	6.23582	2.99e-08	0.0172214	trans
chr2_2892514	Potra2n3c7989	0.029356	6.23582	2.99e-08	0.0172214	trans
chr3_21478467	Potra2n4c9929	0.0950169	6.23581	2.99e-08	0.0172218	trans
chr2_6083177	Potra2n18c32627	0.0377406	6.23581	2.99e-08	0.0172218	trans
chr2_22365618	Potra2n13c26046	0.0344482	6.23581	2.99e-08	0.0172218	trans
chr14_10828567	Potra2n15c28054	0.0663373	6.2358	2.99e-08	0.0172222	trans
chr11_190084	Potra2n7c16276	-0.191879	-6.2358	2.99e-08	0.0172222	trans
chr6_20270078	Potra2n11c23058	0.26715	6.23579	2.99e-08	0.0172224	trans
chr1_30171217	Potra2n3c8340	0.127364	6.23579	2.99e-08	0.0172225	trans
chr4_16234559	Potra2n4c9222	0.0175227	6.23579	2.99e-08	0.0172225	trans
chr17_8545575	Potra2n19c33383	0.227663	6.23579	2.99e-08	0.0172225	trans
chr9_6443451	Potra2n18c32977	0.0277885	6.23578	2.99e-08	0.0172225	trans
chr9_6443786	Potra2n18c32977	0.0277885	6.23578	2.99e-08	0.0172225	trans
chr9_6445294	Potra2n18c32977	0.0277885	6.23578	2.99e-08	0.0172225	trans
chr9_6446006	Potra2n18c32977	0.0277885	6.23578	2.99e-08	0.0172225	trans
chr1_13674677	Potra2n1c3878	0.0501579	6.23578	2.99e-08	0.0172225	trans
chr3_20440508	Potra2n6c12989	0.0373439	6.23578	2.99e-08	0.0172225	trans
chr5_11894443	Potra2n9c19200	-0.256836	-6.23578	2.99e-08	0.0172225	trans
chr5_11894579	Potra2n9c19200	-0.256836	-6.23578	2.99e-08	0.0172225	trans
chr5_11894871	Potra2n9c19200	-0.256836	-6.23578	2.99e-08	0.0172225	trans
chr1_50242598	Potra2n3c6885	-1.60285	-6.23576	2.99e-08	0.0172241	trans
chr13_8328289	Potra2n10c21224	0.031702	6.23575	2.99e-08	0.0172244	trans
chr4_180787	Potra2n1c2307	-0.524263	-6.23575	2.99e-08	0.0172244	trans
chr14_13287523	Potra2n2c5787	0.0256071	6.23575	2.99e-08	0.0172244	trans
chr1_34291345	Potra2n17c31620	0.0734995	6.23574	2.99e-08	0.0172247	trans
chr7_12876640	Potra2n9c19119	0.026822	6.23574	2.99e-08	0.0172248	trans
chr1_52515875	Potra2n11c23401	0.0212259	6.23574	2.99e-08	0.0172248	trans
chr10_1658170	Potra2n6c14507	0.0366643	6.23573	2.99e-08	0.0172248	trans
chr10_1658656	Potra2n6c14507	0.0366643	6.23573	2.99e-08	0.0172248	trans
chr10_1658721	Potra2n6c14507	0.0366643	6.23573	2.99e-08	0.0172248	trans
chr10_1658738	Potra2n6c14507	0.0366643	6.23573	2.99e-08	0.0172248	trans
chr10_1659554	Potra2n6c14507	0.0366643	6.23573	2.99e-08	0.0172248	trans
chr10_1659811	Potra2n6c14507	0.0366643	6.23573	2.99e-08	0.0172248	trans
chr10_1660764	Potra2n6c14507	0.0366643	6.23573	2.99e-08	0.0172248	trans
chr10_1660897	Potra2n6c14507	0.0366643	6.23573	2.99e-08	0.0172248	trans
chr10_1660911	Potra2n6c14507	0.0366643	6.23573	2.99e-08	0.0172248	trans
chr10_1661060	Potra2n6c14507	0.0366643	6.23573	2.99e-08	0.0172248	trans
chr10_1661773	Potra2n6c14507	0.0366643	6.23573	2.99e-08	0.0172248	trans
chr10_1661901	Potra2n6c14507	0.0366643	6.23573	2.99e-08	0.0172248	trans
chr1_47025670	Potra2n10c21903	-0.604662	-6.23572	2.99e-08	0.0172251	trans
chr14_12948771	Potra2n6c14439	0.020939	6.23572	2.99e-08	0.0172253	trans
chr1_8662372	Potra2n9c19926	0.0411254	6.23571	2.99e-08	0.0172257	trans
chr12_10315671	Potra2n2c4679	0.0572419	6.2357	2.99e-08	0.0172262	trans
chr2_9796045	Potra2n5c11857	0.0461712	6.2357	2.99e-08	0.0172262	trans
chr16_5917979	Potra2n1c2703	0.0676393	6.2357	2.99e-08	0.0172266	trans
chr2_5705076	Potra2n1c3117	0.0199868	6.23569	2.99e-08	0.0172269	trans
chr3_16447476	Potra2n15c28786	0.0256265	6.23569	2.99e-08	0.017227	trans
chr3_16447483	Potra2n15c28786	0.0256265	6.23569	2.99e-08	0.017227	trans
chr3_16447544	Potra2n15c28786	0.0256265	6.23569	2.99e-08	0.017227	trans
chr3_16447578	Potra2n15c28786	0.0256265	6.23569	2.99e-08	0.017227	trans
chr13_12292187	Potra2n10c21916	-0.251374	-6.23568	2.99e-08	0.0172272	trans
chr1_20937131	Potra2n18c32822	0.0239204	6.23566	2.99e-08	0.0172284	trans
chr6_15212562	Potra2n17c31459	0.119752	6.23566	2.99e-08	0.0172287	trans
chr3_8109768	Potra2n1c99	0.0360209	6.23565	2.99e-08	0.0172287	trans
chr15_10753775	Potra2n17c30940	0.0256363	6.23565	2.99e-08	0.0172288	trans
chr15_10753787	Potra2n17c30940	0.0256363	6.23565	2.99e-08	0.0172288	trans
chr11_12204896	Potra2n18c33131	0.0249665	6.23565	2.99e-08	0.017229	trans
chr2_13766269	Potra2n19c34328	0.0334691	6.23564	2.99e-08	0.0172292	trans
chr2_13766275	Potra2n19c34328	0.0334691	6.23564	2.99e-08	0.0172292	trans
chr2_5588377	Potra2n16c30304	0.0680103	6.23564	2.99e-08	0.0172293	trans
chr15_2206237	Potra2n10c20316	-0.624836	-6.23563	2.99e-08	0.0172297	trans
chr1_12943896	Potra2n3c6543	0.0203208	6.23563	2.99e-08	0.0172297	trans
chr4_17715049	Potra2n4c8870	0.0733225	6.23563	2.99e-08	0.0172297	trans
chr17_9890848	Potra2n9c19523	0.0273722	6.23562	2.99e-08	0.0172297	trans
chr3_13884468	Potra2n5c11812	-0.414236	-6.23562	2.99e-08	0.0172297	trans
chr3_4323677	Potra2n1c129	0.0263963	6.23562	2.99e-08	0.0172297	trans
chr3_4337368	Potra2n1c129	0.0263963	6.23562	2.99e-08	0.0172297	trans
chr16_12871580	Potra2n4c8656	0.0514839	6.23562	2.99e-08	0.01723	trans
chr3_20960946	Potra2n6c13459	0.0259609	6.2356	2.99e-08	0.0172309	trans
chr2_11821242	Potra2n10c22002	0.0250919	6.2356	2.99e-08	0.0172309	trans
chr13_3874714	Potra2n17c31204	0.0273825	6.2356	2.99e-08	0.017231	trans
chr16_11037867	Potra2n4c8606	0.231208	6.23559	2.99e-08	0.017231	trans
chr10_16590398	Potra2n19c33467	0.699967	6.23559	2.99e-08	0.0172311	trans
chr8_16120902	Potra2n4c8953	0.0224014	6.23558	2.99e-08	0.0172318	trans
chr7_9975640	Potra2n2c4955	0.079925	6.23558	2.99e-08	0.0172318	trans
chr7_9975649	Potra2n2c4955	0.079925	6.23558	2.99e-08	0.0172318	trans
chr17_10535604	Potra2n4c9212	0.0415724	6.23557	2.99e-08	0.017232	trans
chr2_6951730	Potra2n2c4183	0.0544158	6.23557	2.99e-08	0.017232	trans
chr8_2149821	Potra2n16c29669	0.0305795	6.23557	2.99e-08	0.0172323	trans
chr11_11730883	Potra2n13c25092	0.048392	6.23556	2.99e-08	0.0172323	trans
chr3_14273777	Potra2n5c12764	0.0216193	6.23556	2.99e-08	0.0172325	trans
chr12_7573411	Potra2n15c29105	0.0728196	6.23555	2.99e-08	0.0172329	trans
chr13_7193929	Potra2n1c3744	0.0773206	6.23555	2.99e-08	0.0172329	trans
chr13_7193960	Potra2n1c3744	0.0773206	6.23555	2.99e-08	0.0172329	trans
chr2_13766282	Potra2n19c34328	0.0335221	6.23555	2.99e-08	0.0172329	trans
chr7_1430761	Potra2n12c23761	-0.13379	-6.23555	2.99e-08	0.0172329	trans
chr16_11312919	Potra2n4c9850	0.0186181	6.23553	2.99e-08	0.0172339	trans
chr4_9445883	Potra2n3c7780	0.0241817	6.23552	2.99e-08	0.0172343	trans
chr15_8175054	Potra2n16c29580	0.045689	6.23551	2.99e-08	0.0172352	trans
chr1_9890387	Potra2n12c24443	0.0492552	6.23551	2.99e-08	0.0172353	trans
chr13_4306629	Potra2n8c16860	0.0406383	6.2355	2.99e-08	0.0172354	trans
chr1_45661599	Potra2n18c32590	0.0289193	6.2355	2.99e-08	0.0172359	trans
chr9_2619232	Potra2n4c9890	0.039547	6.23549	2.99e-08	0.017236	trans
chr1_28968731	Potra2n1c2811	0.0606428	6.23549	2.99e-08	0.0172361	trans
chr3_21145061	Potra2n5c11889	0.0245436	6.23549	2.99e-08	0.0172362	trans
chr1_9944342	Potra2n16c30326	0.183581	6.23548	2.99e-08	0.0172367	trans
chr1_9945726	Potra2n16c30326	0.183581	6.23548	2.99e-08	0.0172367	trans
chr12_3333038	Potra2n15c28491	0.0199824	6.23548	2.99e-08	0.0172367	trans
chr11_10249234	Potra2n1c2933	0.0345484	6.23548	2.99e-08	0.0172367	trans
chr16_6481995	Potra2n16c29697	0.118661	6.23547	2.99e-08	0.0172369	trans
chr7_5688904	Potra2n8c18626	0.0303166	6.23546	2.99e-08	0.0172374	trans
chr19_7921773	Potra2n6c14583	0.0317202	6.23545	2.99e-08	0.0172384	trans
chr17_7411021	Potra2n18c31965	0.0230315	6.23545	2.99e-08	0.0172384	trans
chr15_4440225	Potra2n1c3866	0.0237843	6.23545	2.99e-08	0.0172385	trans
chr2_19739047	Potra2n13c26176	0.0275745	6.23545	2.99e-08	0.0172385	trans
chr17_9616181	Potra2n19c33742	0.0781094	6.23544	2.99e-08	0.0172386	trans
chr2_5743382	Potra2n12c23944	0.0870612	6.23544	2.99e-08	0.0172387	trans
chr1_42292274	Potra2n1c1922	0.0377623	6.23542	2.99e-08	0.0172396	trans
chr1_42292472	Potra2n1c1922	0.0377623	6.23542	2.99e-08	0.0172396	trans
chr1_42292504	Potra2n1c1922	0.0377623	6.23542	2.99e-08	0.0172396	trans
chr1_42292751	Potra2n1c1922	0.0377623	6.23542	2.99e-08	0.0172396	trans
chr1_42294453	Potra2n1c1922	0.0377623	6.23542	2.99e-08	0.0172396	trans
chr1_42294457	Potra2n1c1922	0.0377623	6.23542	2.99e-08	0.0172396	trans
chr1_42294940	Potra2n1c1922	0.0377623	6.23542	2.99e-08	0.0172396	trans
chr17_14785240	Potra2n8c18256	0.0215969	6.23542	2.99e-08	0.0172396	trans
chr6_19599177	Potra2n6c13062	0.0205003	6.23542	2.99e-08	0.0172397	trans
chr5_18643736	Potra2n8c17504	0.042144	6.23541	2.99e-08	0.01724	trans
chr15_9768177	Potra2n18c32191	0.123412	6.23541	2.99e-08	0.0172401	trans
chr4_17185550	Potra2n2c4522	0.0283468	6.23541	2.99e-08	0.0172401	trans
chr2_2380051	Potra2n1c2713	0.644478	6.23539	3e-08	0.0172408	trans
chr5_1303181	Potra2n19c33608	0.167251	6.23538	3e-08	0.0172415	trans
chr1_45661599	Potra2n3c6706	0.0426468	6.23537	3e-08	0.0172416	trans
chr18_641590	Potra2n5c12759	0.0245014	6.23537	3e-08	0.0172419	trans
chr6_16350170	Potra2n17c31412	0.103091	6.23534	3e-08	0.0172433	trans
chr3_13232804	Potra2n1c1489	0.0215965	6.23534	3e-08	0.0172433	trans
chr16_13020967	Potra2n6c13346	0.444952	6.23533	3e-08	0.017244	trans
chr16_13020970	Potra2n6c13346	0.444952	6.23533	3e-08	0.017244	trans
chr16_13020971	Potra2n6c13346	0.444952	6.23533	3e-08	0.017244	trans
chr16_13020980	Potra2n6c13346	0.444952	6.23533	3e-08	0.017244	trans
chr10_17437166	Potra2n2c5354	0.170173	6.23532	3e-08	0.0172442	trans
chr17_3145513	Potra2n12c23886	0.0340117	6.23532	3e-08	0.0172442	trans
chr8_6935194	Potra2n13c25029	0.0342188	6.23531	3e-08	0.0172447	trans
chr14_10413210	Potra2n18c31941	0.0267341	6.23531	3e-08	0.0172448	trans
chr6_14567218	Potra2n5c12476	0.0534228	6.23531	3e-08	0.0172448	trans
chr14_11848923	Potra2n13c25067	0.102249	6.2353	3e-08	0.017245	trans
chr1_46625231	Potra2n1c3954	-0.217405	-6.2353	3e-08	0.0172451	trans
chr15_9955355	Potra2n8c17213	0.0299755	6.2353	3e-08	0.0172451	trans
chr15_11232025	Potra2n12c24575	0.0263347	6.2353	3e-08	0.0172453	trans
chr14_8360026	Potra2n13c25845	0.110656	6.2353	3e-08	0.0172453	trans
chr1_49690767	Potra2n5c11868	0.0737162	6.23529	3e-08	0.0172455	trans
chr1_49690787	Potra2n5c11868	0.0737162	6.23529	3e-08	0.0172455	trans
chr1_49690789	Potra2n5c11868	0.0737162	6.23529	3e-08	0.0172455	trans
chr17_14064021	Potra2n15c28011	-0.283354	-6.23529	3e-08	0.0172458	trans
chr8_13887185	Potra2n5c12636	0.152323	6.23528	3e-08	0.0172459	trans
chr9_9347058	Potra2n3c6738	0.982687	6.23528	3e-08	0.0172461	trans
chr3_14195854	Potra2n2c4735	0.0503279	6.23528	3e-08	0.0172461	trans
chr3_14195901	Potra2n2c4735	0.0503279	6.23528	3e-08	0.0172461	trans
chr6_19200267	Potra2n3c6719	0.0527543	6.23527	3e-08	0.0172464	trans
chr12_2792741	Potra2n4c9222	0.0184846	6.23527	3e-08	0.0172464	trans
chr8_14709605	Potra2n4c9244	0.0976672	6.23527	3e-08	0.0172467	trans
chr6_22201174	Potra2n6c15048	0.128051	6.23524	3e-08	0.0172482	trans
chr16_1452061	Potra2n7c15754	0.0596255	6.23524	3e-08	0.0172482	trans
chr11_10207607	Potra2n10c21370	0.14434	6.23524	3e-08	0.0172482	trans
chr8_8300342	Potra2n1c3924	0.0213287	6.23523	3e-08	0.0172488	trans
chr1_42934887	Potra2n10c21918	0.039009	6.23522	3e-08	0.0172488	trans
chr17_12030381	Potra2n13c26132	0.034191	6.23522	3e-08	0.0172488	trans
chr1_49751787	Potra2n17c31471	0.0549536	6.23522	3e-08	0.0172488	trans
chr3_12215690	Potra2n17c31505	0.0575787	6.2352	3e-08	0.0172497	trans
chr2_16235335	Potra2n6c14667	0.0268961	6.2352	3e-08	0.0172498	trans
chr18_2692368	Potra2n1c3823	0.234544	6.2352	3e-08	0.0172502	trans
chr10_17629071	Potra2n13c26146	0.0559063	6.23519	3e-08	0.0172502	trans
chr11_15876612	Potra2n1c3833	-0.231558	-6.23519	3e-08	0.0172502	trans
chr2_21277385	Potra2n7c15636	0.115998	6.23519	3e-08	0.0172502	trans
chr16_4386223	Potra2n17c31117	0.0209279	6.23518	3e-08	0.0172507	trans
chr3_21525329	Potra2n16c29628	0.104089	6.23517	3e-08	0.0172515	trans
chr8_15506090	Potra2n14c27512	0.0599356	6.23516	3e-08	0.0172516	trans
chr13_10896205	Potra2n4c9344	0.0452562	6.23516	3e-08	0.0172517	trans
chr2_1439853	Potra2n10c20247	0.032822	6.23516	3e-08	0.0172519	trans
chr19_4348397	Potra2n19c34278	0.0400244	6.23515	3e-08	0.017252	trans
chr2_18242963	Potra2n6c14428	0.112691	6.23513	3e-08	0.0172536	trans
chr2_7608068	Potra2n2c6081	0.031094	6.23513	3e-08	0.0172538	trans
chr15_6902843	Potra2n14c27695	0.0393505	6.23513	3e-08	0.0172538	trans
chr12_3481539	Potra2n8c18133	0.0248523	6.23512	3e-08	0.017254	trans
chr17_14591204	Potra2n6c14295	0.109708	6.23512	3e-08	0.0172541	trans
chr13_9784580	Potra2n1c1368	0.0285872	6.23511	3e-08	0.0172546	trans
chr5_14984254	Potra2n4c8908	0.0297442	6.2351	3e-08	0.017255	trans
chr5_14984256	Potra2n4c8908	0.0297442	6.2351	3e-08	0.017255	trans
chr10_11972938	Potra2n6c12926	0.31538	6.23509	3e-08	0.0172557	trans
chr2_16400479	Potra2n8c18490	0.0758494	6.23508	3e-08	0.0172557	trans
chr4_2317966	Potra2n1c1253	0.0359993	6.23508	3e-08	0.0172557	trans
chr11_11572132	Potra2n8c17671	0.0199498	6.23508	3e-08	0.0172557	trans
chr18_4454018	Potra2n9c19134	0.048987	6.23508	3e-08	0.0172557	trans
chr19_14165266	Potra2n19c33320	0.0207484	6.23508	3e-08	0.0172557	trans
chr9_3189501	Potra2n2c5264	0.0512887	6.23508	3e-08	0.0172557	trans
chr2_18458877	Potra2n19c34296	-0.44692	-6.23508	3e-08	0.0172557	trans
chr14_11122134	Potra2n7c15425	0.0216061	6.23507	3e-08	0.0172557	trans
chr2_11216321	Potra2n19c34085	-0.283706	-6.23507	3e-08	0.0172557	trans
chr19_15249289	Potra2n19c34147	0.0594046	6.23506	3e-08	0.0172557	trans
chr19_15249330	Potra2n19c34147	0.0594046	6.23506	3e-08	0.0172557	trans
chr7_6858302	Potra2n13c25036	0.0343557	6.23504	3e-08	0.0172557	trans
chr1_33106515	Potra2n5c11787	0.0234878	6.23503	3e-08	0.0172557	trans
chr15_7372192	Potra2n3c8075	0.0263656	6.23503	3e-08	0.0172557	trans
chr4_2063198	Potra2n5c11787	0.0217467	6.23502	3e-08	0.0172557	trans
chr18_405695	Potra2n13c24946	0.048668	6.23502	3e-08	0.0172557	trans
chr5_10547256	Potra2n18c32660	0.0491583	6.23501	3e-08	0.0172557	trans
chr9_6122078	Potra2n2c4281	0.0302112	6.235	3e-08	0.0172557	trans
chr7_4121070	Potra2n4c10057	0.123263	6.235	3e-08	0.0172557	trans
chr16_3674460	Potra2n9c19035	0.0322231	6.235	3e-08	0.0172557	trans
chr16_3674461	Potra2n9c19035	0.0322231	6.235	3e-08	0.0172557	trans
chr19_10526126	Potra2n6c13291	0.019471	6.23499	3e-08	0.0172557	trans
chr14_10707495	Potra2n10c21387	-0.186261	-6.23499	3e-08	0.0172558	trans
chr2_17530958	Potra2n8c17404	0.104722	6.23498	3e-08	0.0172564	trans
chr11_3113001	Potra2n4c9342	0.0279808	6.23498	3e-08	0.0172564	trans
chr11_3113100	Potra2n4c9342	0.0279808	6.23498	3e-08	0.0172564	trans
chr11_3113109	Potra2n4c9342	0.0279808	6.23498	3e-08	0.0172564	trans
chr11_3113116	Potra2n4c9342	0.0279808	6.23498	3e-08	0.0172564	trans
chr8_16605043	Potra2n8c16655	-0.139469	-6.23497	3e-08	0.017257	trans
chr3_20654959	Potra2n4c9645	0.0500238	6.23496	3e-08	0.0172572	trans
chr18_8888612	Potra2n3c6849	0.043691	6.23496	3e-08	0.0172573	trans
chr17_11079201	Potra2n13c25350	0.0230944	6.23495	3e-08	0.0172579	trans
chr10_11276059	Potra2n5c11863	0.0566762	6.23495	3e-08	0.0172579	trans
chr1_34924956	Potra2n15c28841	0.0556282	6.23495	3e-08	0.0172581	trans
chr3_945058	Potra2n1c2600	0.0744941	6.23494	3e-08	0.0172581	trans
chr13_9713765	Potra2n8c17754	-0.194458	-6.23494	3e-08	0.0172584	trans
chr6_5312940	Potra2n12c24061	0.0390644	6.23491	3e-08	0.0172599	trans
chr6_5312942	Potra2n12c24061	0.0390644	6.23491	3e-08	0.0172599	trans
chr6_5312943	Potra2n12c24061	0.0390644	6.23491	3e-08	0.0172599	trans
chr5_5505794	Potra2n11c23447	0.0386536	6.23489	3e-08	0.0172611	trans
chr19_7613582	Potra2n1c2468	0.0260531	6.23488	3e-08	0.0172616	trans
chr4_7781205	Potra2n2c5506	0.0270336	6.23488	3e-08	0.0172616	trans
chr14_15349790	Potra2n15c28965	0.227409	6.23488	3e-08	0.0172618	trans
chr6_16988138	Potra2n13c25307	0.029764	6.23488	3e-08	0.0172618	trans
chr3_4047487	Potra2n5c12759	0.0259161	6.23488	3e-08	0.0172618	trans
chr3_4047488	Potra2n5c12759	0.0259161	6.23488	3e-08	0.0172618	trans
chr4_5500747	Potra2n6c14745	0.0262199	6.23487	3e-08	0.0172618	trans
chr1_11906506	Potra2n9c18998	0.0217816	6.23487	3e-08	0.017262	trans
chr5_1289728	Potra2n16c30032	0.0259406	6.23487	3e-08	0.0172622	trans
chr17_5568743	Potra2n11c23363	0.0315296	6.23486	3e-08	0.0172622	trans
chr15_3413993	Potra2n10c20464	0.0859691	6.23485	3e-08	0.0172629	trans
chr15_3414153	Potra2n10c20464	0.0859691	6.23485	3e-08	0.0172629	trans
chr10_19623190	Potra2n19c33599	0.0602788	6.23484	3e-08	0.0172635	trans
chr15_5097496	Potra2n1c1983	0.0434872	6.23484	3e-08	0.0172637	trans
chr3_18728521	Potra2n16c30522	0.0514914	6.23484	3e-08	0.0172637	trans
chr13_1415075	Potra2n17c31673	-0.256268	-6.23484	3e-08	0.0172637	trans
chr13_572801	Potra2n12c24600	-0.183077	-6.23483	3e-08	0.0172639	trans
chr7_3345192	Potra2n11c23285	0.0217048	6.23483	3e-08	0.0172641	trans
chr14_11163342	Potra2n1c648	0.0247998	6.23483	3e-08	0.0172641	trans
chr6_19824318	Potra2n5c10996	0.0263951	6.23482	3e-08	0.0172645	trans
chr4_16000880	Potra2n2c6082	0.0878875	6.23481	3e-08	0.0172649	trans
chr4_16001464	Potra2n2c6082	0.0878875	6.23481	3e-08	0.0172649	trans
chr4_16001623	Potra2n2c6082	0.0878875	6.23481	3e-08	0.0172649	trans
chr10_9843951	Potra2n6c15128	0.0408961	6.23481	3e-08	0.0172649	trans
chr4_13413332	Potra2n5c11547	0.0944355	6.2348	3e-08	0.0172653	trans
chr4_17475193	Potra2n4c8595	0.0563768	6.2348	3e-08	0.0172654	trans
chr15_1062193	Potra2n11c23208	0.0428175	6.2348	3e-08	0.0172655	trans
chr17_13748638	Potra2n14c26608	0.0354482	6.23479	3e-08	0.0172662	trans
chr1_11060686	Potra2n6c13812	0.0299627	6.23478	3e-08	0.0172663	trans
chr12_13345821	Potra2n16c29257	0.0202989	6.23478	3e-08	0.0172663	trans
chr3_5927118	Potra2n11c22822	0.713948	6.23478	3e-08	0.0172663	trans
chr1_49761090	Potra2n13c25306	0.0199805	6.23478	3e-08	0.0172663	trans
chr17_10442064	Potra2n8c17584	0.0545229	6.23478	3e-08	0.0172663	trans
chr17_10442085	Potra2n8c17584	0.0545229	6.23478	3e-08	0.0172663	trans
chr17_10442421	Potra2n8c17584	0.0545229	6.23478	3e-08	0.0172663	trans
chr17_10442771	Potra2n8c17584	0.0545229	6.23478	3e-08	0.0172663	trans
chr19_10535543	Potra2n14c26753	0.0307341	6.23478	3e-08	0.0172663	trans
chr8_8264044	Potra2n1c163	0.0250657	6.23477	3e-08	0.0172667	trans
chr1_37365732	Potra2n19c33387	0.164391	6.23476	3e-08	0.0172669	trans
chr7_8744831	Potra2n8c18133	0.0252753	6.23476	3e-08	0.0172669	trans
chr14_11416329	Potra2n10c20866	0.115896	6.23476	3e-08	0.017267	trans
chr3_9087616	Potra2n5c10871	0.0243013	6.23475	3e-08	0.0172676	trans
chr10_1920540	Potra2n13c25933	0.0468157	6.23475	3e-08	0.0172676	trans
chr2_5626469	Potra2n6c14197	0.0225409	6.23474	3e-08	0.0172683	trans
chr16_5131468	Potra2n8c17576	0.0328587	6.23474	3e-08	0.0172683	trans
chr16_2020709	Potra2n8c16986	0.0899797	6.23474	3e-08	0.0172683	trans
chr8_11630788	Potra2n11c23554	0.0413411	6.23473	3e-08	0.0172688	trans
chr4_6599630	Potra2n11c22927	0.0306897	6.23472	3e-08	0.0172688	trans
chr4_6599654	Potra2n11c22927	0.0306897	6.23472	3e-08	0.0172688	trans
chr7_13710323	Potra2n16c30207	0.0746807	6.23472	3e-08	0.017269	trans
chr2_21864467	Potra2n15c29216	0.160815	6.23472	3e-08	0.017269	trans
chr6_13386128	Potra2n2c6223	-0.951606	-6.23472	3e-08	0.017269	trans
chr14_11894762	Potra2n5c11689	0.0360477	6.23471	3e-08	0.0172698	trans
chr2_23384551	Potra2n10c22363	0.231217	6.2347	3e-08	0.01727	trans
chr2_23384552	Potra2n10c22363	0.231217	6.2347	3e-08	0.01727	trans
chr5_10863399	Potra2n7c15724	0.0311451	6.23469	3e-08	0.0172707	trans
chr1_22380713	Potra2n17c31289	0.135917	6.23469	3e-08	0.0172707	trans
chr6_14702027	Potra2n10c20980	0.0208012	6.23469	3e-08	0.0172707	trans
chr12_3279933	Potra2n14c26944	0.0389795	6.23468	3e-08	0.0172709	trans
chr12_3279944	Potra2n14c26944	0.0389795	6.23468	3e-08	0.0172709	trans
chr1_28027662	Potra2n14c27934	0.269127	6.23468	3e-08	0.0172709	trans
chr10_16334361	Potra2n4c8989	0.125203	6.23466	3e-08	0.0172723	trans
chr7_11350396	Potra2n18c33131	0.0245908	6.23464	3e-08	0.0172734	trans
chr12_3279933	Potra2n4c10030	0.0247511	6.23464	3e-08	0.0172736	trans
chr12_3279944	Potra2n4c10030	0.0247511	6.23464	3e-08	0.0172736	trans
chr9_10115957	Potra2n8c16943	0.0795946	6.23464	3e-08	0.0172736	trans
chr1_11280746	Potra2n10c20609	0.0946486	6.23463	3e-08	0.0172742	trans
chr15_9426400	Potra2n15c28965	0.233213	6.23462	3e-08	0.0172749	trans
chr11_4700869	Potra2n2c4023	0.0744468	6.23461	3e-08	0.0172749	trans
chr5_18119184	Potra2n12c23895	0.0374073	6.23459	3e-08	0.017276	trans
chr6_2360776	Potra2n8c17643	0.0266665	6.23459	3e-08	0.0172762	trans
chr4_4900430	Potra2n1c689	0.0257756	6.23458	3.01e-08	0.0172766	trans
chr15_6940042	Potra2n19c33406	0.102405	6.23458	3.01e-08	0.0172767	trans
chr8_4079487	Potra2n1c863	0.0378062	6.23458	3.01e-08	0.0172767	trans
chr18_12242380	Potra2n14c27285	0.041786	6.23457	3.01e-08	0.0172774	trans
chr17_141080	Potra2n1c2249	0.0272414	6.23456	3.01e-08	0.0172777	trans
chr12_525525	Potra2n1c1653	0.34748	6.23456	3.01e-08	0.0172777	trans
chr14_12421076	Potra2n4c9119	0.0964371	6.23456	3.01e-08	0.0172778	trans
chr5_17179167	Potra2n13c25702	0.0463675	6.23455	3.01e-08	0.017278	trans
chr1_4569742	Potra2n3c6517	-0.170004	-6.23455	3.01e-08	0.0172782	trans
chr12_9669517	Potra2n17c30943	0.0530756	6.23455	3.01e-08	0.0172783	trans
chr1_47136490	Potra2n1c2165	0.0208891	6.23455	3.01e-08	0.0172784	trans
chr3_863560	Potra2n14c27750	0.137028	6.23452	3.01e-08	0.0172796	trans
chr6_3457363	Potra2n10c20873	0.0251317	6.23452	3.01e-08	0.0172796	trans
chr18_12243599	Potra2n11c23574	-0.770787	-6.23452	3.01e-08	0.0172798	trans
chr4_7227982	Potra2n18c33214	0.327217	6.23451	3.01e-08	0.0172803	trans
chr14_9285888	Potra2n19c33794	0.0399587	6.2345	3.01e-08	0.0172809	trans
chr14_9285896	Potra2n19c33794	0.0399587	6.2345	3.01e-08	0.0172809	trans
chr14_9285900	Potra2n19c33794	0.0399587	6.2345	3.01e-08	0.0172809	trans
chr13_5736695	Potra2n6c13763	0.0251931	6.23449	3.01e-08	0.0172811	trans
chr2_19756539	Potra2n8c18261	0.0304222	6.23449	3.01e-08	0.0172813	trans
chr19_6411695	Potra2n8c17908	0.0242662	6.23449	3.01e-08	0.0172814	trans
chr13_13059328	Potra2n8c18316	0.0416738	6.23448	3.01e-08	0.0172816	trans
chr13_13059330	Potra2n8c18316	0.0416738	6.23448	3.01e-08	0.0172816	trans
chr10_2132014	Potra2n2c5379	0.128848	6.23448	3.01e-08	0.0172817	trans
chr10_14735004	Potra2n17c31761	0.0256433	6.23447	3.01e-08	0.0172824	trans
chr17_7363376	Potra2n5c11917	0.0924501	6.23447	3.01e-08	0.0172824	trans
chr16_5899573	Potra2n15c27979	0.0485444	6.23446	3.01e-08	0.0172829	trans
chr6_13767550	Potra2n1c3124	0.0270788	6.23445	3.01e-08	0.0172831	trans
chr14_3394654	Potra2n4c10290	0.0193266	6.23445	3.01e-08	0.0172831	trans
chr11_11643306	Potra2n15c28401	0.426577	6.23445	3.01e-08	0.0172832	trans
chr8_1770000	Potra2n3c8037	0.24092	6.23444	3.01e-08	0.0172834	trans
chr1_24371197	Potra2n5c11360	0.118423	6.23444	3.01e-08	0.0172835	trans
chr3_8891812	Potra2n7c16270	0.0532741	6.23444	3.01e-08	0.0172838	trans
chr16_11611766	Potra2n10c20467	0.0685435	6.23443	3.01e-08	0.0172838	trans
chr6_14986682	Potra2n3c7043	0.0306898	6.23443	3.01e-08	0.0172841	trans
chr15_8823066	Potra2n4c9017	0.0231841	6.23442	3.01e-08	0.0172845	trans
chr4_13342179	Potra2n5c11547	0.0819034	6.23442	3.01e-08	0.0172847	trans
chr3_8271615	Potra2n10c21203	0.0312826	6.23442	3.01e-08	0.0172847	trans
chr16_11706415	Potra2n8c17299	0.0421311	6.23442	3.01e-08	0.0172847	trans
chr1_43381099	Potra2n5c11450	0.0245143	6.23441	3.01e-08	0.017285	trans
chr18_11732146	Potra2n1c2471	0.852907	6.23441	3.01e-08	0.017285	trans
chr17_5286107	Potra2n6c12994	0.0222809	6.23441	3.01e-08	0.017285	trans
chr6_22443740	Potra2n11c23068	0.0350012	6.23441	3.01e-08	0.017285	trans
chr9_7661564	Potra2n2c4368	0.249507	6.23441	3.01e-08	0.0172852	trans
chr17_1261678	Potra2n2c4507	0.102974	6.2344	3.01e-08	0.0172852	trans
chr2_11364093	Potra2n10c21635	0.0635504	6.2344	3.01e-08	0.0172857	trans
chr6_21846472	Potra2n5c12698	0.0222245	6.23439	3.01e-08	0.0172859	trans
chr5_17726387	Potra2n16c30296	0.100043	6.23439	3.01e-08	0.0172859	trans
chr16_10317939	Potra2n8c18248	0.045192	6.23438	3.01e-08	0.0172862	trans
chr16_10318110	Potra2n8c18248	0.045192	6.23438	3.01e-08	0.0172862	trans
chr17_11781659	Potra2n5c12435	0.176178	6.23438	3.01e-08	0.0172862	trans
chr6_11269466	Potra2n2c6092	0.0249288	6.23437	3.01e-08	0.0172866	trans
chr6_11269495	Potra2n2c6092	0.0249288	6.23437	3.01e-08	0.0172866	trans
chr1_46280120	Potra2n19c34203	0.256696	6.23437	3.01e-08	0.0172866	trans
chr19_346442	Potra2n12c23783	0.034694	6.23437	3.01e-08	0.0172869	trans
chr10_12754906	Potra2n1c3398	0.100028	6.23437	3.01e-08	0.0172869	trans
chr11_11974349	Potra2n19c33303	-0.288117	-6.23436	3.01e-08	0.0172873	trans
chr10_18055787	Potra2n16c29328	0.171622	6.23436	3.01e-08	0.0172873	trans
chr9_10965341	Potra2n5c12755	0.0441076	6.23435	3.01e-08	0.0172876	trans
chr3_16057775	Potra2n14c27686	0.0319981	6.23434	3.01e-08	0.0172881	trans
chr4_3384790	Potra2n18c33131	0.0243156	6.23434	3.01e-08	0.0172883	trans
chr15_10519533	Potra2n11c23493	0.0607839	6.23433	3.01e-08	0.0172886	trans
chr18_5570339	Potra2n14c26886	0.0462345	6.23431	3.01e-08	0.0172899	trans
chr4_16618116	Potra2n2c4228	0.0350661	6.23431	3.01e-08	0.0172899	trans
chr2_952340	Potra2n9c20045	0.0447518	6.2343	3.01e-08	0.0172903	trans
chr9_10467094	Potra2n2c6255	0.090983	6.2343	3.01e-08	0.0172904	trans
chr12_4943616	Potra2n7c15724	0.0319104	6.2343	3.01e-08	0.0172905	trans
chr13_5545340	Potra2n1c3073	0.0669216	6.23429	3.01e-08	0.0172908	trans
chr9_6988162	Potra2n8c17247	0.243661	6.23429	3.01e-08	0.017291	trans
chr9_6990025	Potra2n8c17247	0.243661	6.23429	3.01e-08	0.017291	trans
chr16_4186505	Potra2n1c346	0.0287269	6.23428	3.01e-08	0.0172913	trans
chr6_19980615	Potra2n2c4660	0.034765	6.23427	3.01e-08	0.0172918	trans
chr1_45473507	Potra2n15c28072	0.050556	6.23427	3.01e-08	0.017292	trans
chr1_36975904	Potra2n5c11218	0.0404865	6.23426	3.01e-08	0.0172925	trans
chr5_18341640	Potra2n1c2095	0.175533	6.23426	3.01e-08	0.0172927	trans
chr8_16594963	Potra2n6c13544	0.0285675	6.23425	3.01e-08	0.0172929	trans
chr16_5747280	Potra2n8c16676	0.0811689	6.23425	3.01e-08	0.0172932	trans
chr11_11077519	Potra2n5c10632	0.0701902	6.23424	3.01e-08	0.0172934	trans
chr7_775993	Potra2n16c30187	0.0521825	6.23424	3.01e-08	0.0172936	trans
chr11_16648808	Potra2n1c359	0.121708	6.23422	3.01e-08	0.0172936	trans
chr18_5986617	Potra2n6c13924	0.139656	6.23422	3.01e-08	0.0172936	trans
chr18_5990159	Potra2n6c13924	0.139656	6.23422	3.01e-08	0.0172936	trans
chr1_13386098	Potra2n15c29130	0.0253222	6.23422	3.01e-08	0.0172936	trans
chr1_42603283	Potra2n17c31479	0.0340993	6.23421	3.01e-08	0.0172936	trans
chr14_9866286	Potra2n5c12275	-0.20751	-6.2342	3.01e-08	0.0172936	trans
chr18_10680975	Potra2n1c1951	0.0524537	6.2342	3.01e-08	0.0172936	trans
chr18_10680998	Potra2n1c1951	0.0524537	6.2342	3.01e-08	0.0172936	trans
chr18_10681089	Potra2n1c1951	0.0524537	6.2342	3.01e-08	0.0172936	trans
chr18_10681355	Potra2n1c1951	0.0524537	6.2342	3.01e-08	0.0172936	trans
chr18_10681591	Potra2n1c1951	0.0524537	6.2342	3.01e-08	0.0172936	trans
chr18_10681594	Potra2n1c1951	0.0524537	6.2342	3.01e-08	0.0172936	trans
chr18_10681598	Potra2n1c1951	0.0524537	6.2342	3.01e-08	0.0172936	trans
chr18_10681892	Potra2n1c1951	0.0524537	6.2342	3.01e-08	0.0172936	trans
chr18_10682717	Potra2n1c1951	0.0524537	6.2342	3.01e-08	0.0172936	trans
chr18_10682732	Potra2n1c1951	0.0524537	6.2342	3.01e-08	0.0172936	trans
chr18_10682758	Potra2n1c1951	0.0524537	6.2342	3.01e-08	0.0172936	trans
chr18_10682806	Potra2n1c1951	0.0524537	6.2342	3.01e-08	0.0172936	trans
chr18_10682875	Potra2n1c1951	0.0524537	6.2342	3.01e-08	0.0172936	trans
chr18_10683212	Potra2n1c1951	0.0524537	6.2342	3.01e-08	0.0172936	trans
chr18_10683273	Potra2n1c1951	0.0524537	6.2342	3.01e-08	0.0172936	trans
chr18_10683484	Potra2n1c1951	0.0524537	6.2342	3.01e-08	0.0172936	trans
chr18_10683634	Potra2n1c1951	0.0524537	6.2342	3.01e-08	0.0172936	trans
chr18_10683645	Potra2n1c1951	0.0524537	6.2342	3.01e-08	0.0172936	trans
chr18_10683691	Potra2n1c1951	0.0524537	6.2342	3.01e-08	0.0172936	trans
chr18_10683892	Potra2n1c1951	0.0524537	6.2342	3.01e-08	0.0172936	trans
chr18_10684169	Potra2n1c1951	0.0524537	6.2342	3.01e-08	0.0172936	trans
chr18_10684170	Potra2n1c1951	0.0524537	6.2342	3.01e-08	0.0172936	trans
chr18_10684491	Potra2n1c1951	0.0524537	6.2342	3.01e-08	0.0172936	trans
chr18_10684944	Potra2n1c1951	0.0524537	6.2342	3.01e-08	0.0172936	trans
chr18_10685020	Potra2n1c1951	0.0524537	6.2342	3.01e-08	0.0172936	trans
chr18_10685061	Potra2n1c1951	0.0524537	6.2342	3.01e-08	0.0172936	trans
chr18_10685273	Potra2n1c1951	0.0524537	6.2342	3.01e-08	0.0172936	trans
chr18_10685334	Potra2n1c1951	0.0524537	6.2342	3.01e-08	0.0172936	trans
chr18_10685589	Potra2n1c1951	0.0524537	6.2342	3.01e-08	0.0172936	trans
chr18_10685631	Potra2n1c1951	0.0524537	6.2342	3.01e-08	0.0172936	trans
chr18_10685876	Potra2n1c1951	0.0524537	6.2342	3.01e-08	0.0172936	trans
chr18_10685921	Potra2n1c1951	0.0524537	6.2342	3.01e-08	0.0172936	trans
chr18_10686039	Potra2n1c1951	0.0524537	6.2342	3.01e-08	0.0172936	trans
chr18_10687233	Potra2n1c1951	0.0524537	6.2342	3.01e-08	0.0172936	trans
chr18_10688797	Potra2n1c1951	0.0524537	6.2342	3.01e-08	0.0172936	trans
chr18_10689194	Potra2n1c1951	0.0524537	6.2342	3.01e-08	0.0172936	trans
chr18_10690641	Potra2n1c1951	0.0524537	6.2342	3.01e-08	0.0172936	trans
chr18_10690987	Potra2n1c1951	0.0524537	6.2342	3.01e-08	0.0172936	trans
chr12_603545	Potra2n18c33157	0.0842661	6.2342	3.01e-08	0.0172937	trans
chr11_13295704	Potra2n10c20827	0.0795084	6.23419	3.01e-08	0.0172939	trans
chr8_3003111	Potra2n6c13459	0.0260883	6.23419	3.01e-08	0.017294	trans
chr13_891537	Potra2n10c21371	0.418657	6.23418	3.01e-08	0.0172945	trans
chr8_11175876	Potra2n18c32404	0.0793821	6.23417	3.01e-08	0.0172953	trans
chr13_6381816	Potra2n19c34064	-0.371446	-6.23415	3.01e-08	0.0172961	trans
chr1_46302230	Potra2n5c11491	0.0280874	6.23415	3.01e-08	0.0172961	trans
chr17_4840651	Potra2n10c22264	0.0326135	6.23414	3.01e-08	0.0172967	trans
chr17_4840672	Potra2n10c22264	0.0326135	6.23414	3.01e-08	0.0172967	trans
chr4_9219914	Potra2n13c25660	0.0200206	6.23414	3.01e-08	0.0172968	trans
chr10_14798535	Potra2n1c1634	0.049879	6.23413	3.01e-08	0.0172974	trans
chr18_2170955	Potra2n6c14805	0.071459	6.23413	3.01e-08	0.0172974	trans
chr10_17650166	Potra2n5c10609	0.04028	6.23411	3.01e-08	0.0172983	trans
chr15_11013730	Potra2n4c10297	0.120708	6.23411	3.01e-08	0.0172983	trans
chr12_5598753	Potra2n8c17583	0.0403909	6.23411	3.01e-08	0.0172983	trans
chr16_11058103	Potra2n8c17995	0.0771435	6.2341	3.01e-08	0.0172985	trans
chr14_11730778	Potra2n1c75	0.962694	6.23409	3.01e-08	0.0172993	trans
chr16_1258253	Potra2n4c9212	0.0474424	6.23408	3.01e-08	0.0172995	trans
chr15_4765804	Potra2n9c19296	-0.253168	-6.23407	3.01e-08	0.0173001	trans
chr4_6104010	Potra2n15c28265	0.090585	6.23406	3.01e-08	0.0173007	trans
chr3_18321878	Potra2n5c12724	0.0255548	6.23406	3.01e-08	0.0173009	trans
chr1_14806159	Potra2n18c32143	0.0577613	6.23404	3.01e-08	0.0173021	trans
chr2_6151234	Potra2n5c10813	0.03407	6.23404	3.01e-08	0.0173021	trans
chr18_9815950	Potra2n19c33818	0.0214176	6.23404	3.01e-08	0.0173022	trans
chr19_753746	Potra2n14c26761	0.0231511	6.23402	3.01e-08	0.0173034	trans
chr19_753756	Potra2n14c26761	0.0231511	6.23402	3.01e-08	0.0173034	trans
chr1_41564083	Potra2n18c32036	0.0261162	6.23402	3.01e-08	0.0173034	trans
chr19_10095195	Potra2n7c15787	0.0353722	6.23401	3.01e-08	0.0173038	trans
chr8_5821036	Potra2n14c26988	0.0494669	6.23401	3.01e-08	0.0173039	trans
chr3_21097577	Potra2n1c2654	0.0880572	6.234	3.01e-08	0.0173043	trans
chr4_3096571	Potra2n2c4549	0.0213638	6.23399	3.01e-08	0.0173045	trans
chr6_6138210	Potra2n4c9328	0.0285407	6.23399	3.01e-08	0.0173045	trans
chr18_10699726	Potra2n6c13456	0.16497	6.23399	3.01e-08	0.0173047	trans
chr3_4157942	Potra2n8c17765	0.055239	6.23399	3.01e-08	0.0173049	trans
chr3_20941442	Potra2n2c5312	0.276422	6.23398	3.01e-08	0.0173052	trans
chr7_12173983	Potra2n1c2582	0.0362965	6.23398	3.01e-08	0.0173053	trans
chr11_11265922	Potra2n17c31335	0.0553052	6.23398	3.01e-08	0.0173053	trans
chr9_11211119	Potra2n18c32953	0.0297667	6.23397	3.01e-08	0.0173053	trans
chr6_9354095	Potra2n3c6580	0.0637912	6.23397	3.01e-08	0.0173053	trans
chr12_12000602	Potra2n4c8519	0.108211	6.23397	3.01e-08	0.0173053	trans
chr4_10982583	Potra2n4c9599	-0.216963	-6.23397	3.01e-08	0.0173053	trans
chr2_8822753	Potra2n2c5938	0.0331553	6.23397	3.01e-08	0.0173053	trans
chr1_15300012	Potra2n11c22395	0.133617	6.23397	3.01e-08	0.0173053	trans
chr6_5315892	Potra2n10c20954	0.0215357	6.23396	3.01e-08	0.0173055	trans
chr10_14647713	Potra2n17c31929	0.0597932	6.23396	3.01e-08	0.0173057	trans
chr14_5790098	Potra2n11c23401	0.0202039	6.23395	3.01e-08	0.0173061	trans
chr3_6402875	Potra2n8c18249	0.752537	6.23394	3.01e-08	0.0173065	trans
chr1_13700429	Potra2n19c34363	0.107725	6.23393	3.01e-08	0.017307	trans
chr1_43799988	Potra2n14c26696	0.0280926	6.23393	3.01e-08	0.0173072	trans
chr7_7914029	Potra2n1c3139	0.0331289	6.23391	3.01e-08	0.0173083	trans
chr4_20312330	Potra2n1c2321	0.0197856	6.23391	3.01e-08	0.0173083	trans
chr4_20318878	Potra2n1c2321	0.0197856	6.23391	3.01e-08	0.0173083	trans
chr3_16816337	Potra2n18c32949	0.03605	6.23391	3.01e-08	0.0173083	trans
chr16_4205915	Potra2n18c32225	0.0401638	6.2339	3.01e-08	0.0173087	trans
chr12_8292193	Potra2n12c24099	0.0475589	6.2339	3.01e-08	0.0173087	trans
chr3_10815521	Potra2n6c14281	0.0198695	6.23389	3.01e-08	0.0173095	trans
chr1_21626223	Potra2n4c10127	0.0183427	6.23389	3.01e-08	0.0173095	trans
chr14_6231706	Potra2n3c7903	0.0416231	6.23388	3.01e-08	0.0173096	trans
chr2_1109659	Potra2n16c29564	0.537194	6.23387	3.01e-08	0.01731	trans
chr19_10095195	Potra2n12c24868	0.0265952	6.23387	3.01e-08	0.0173101	trans
chr19_10566279	Potra2n2c4640	0.19538	6.23387	3.01e-08	0.0173105	trans
chr1_43610482	Potra2n7c16027	0.066915	6.23386	3.01e-08	0.0173107	trans
chr18_6792430	Potra2n18c32549	0.0386086	6.23386	3.01e-08	0.017311	trans
chr1_10268732	Potra2n7c16275	0.0262517	6.23385	3.01e-08	0.0173112	trans
chr19_9803508	Potra2n2c6399	0.0476701	6.23384	3.01e-08	0.0173119	trans
chr16_9927787	Potra2n17c31873	0.504169	6.23384	3.01e-08	0.017312	trans
chr3_2746109	Potra2n3c7043	0.0280075	6.23384	3.01e-08	0.0173121	trans
chr6_6246220	Potra2n4c9588	0.0435915	6.23383	3.01e-08	0.0173122	trans
chr14_10137362	Potra2n4c8909	0.094921	6.23383	3.01e-08	0.0173124	trans
chr2_11993953	Potra2n15c28196	0.0171665	6.23381	3.01e-08	0.0173131	trans
chr17_17168995	Potra2n6c14370	0.0346809	6.23381	3.01e-08	0.0173131	trans
chr17_13884904	Potra2n13c25307	0.0288798	6.23381	3.01e-08	0.0173131	trans
chr13_9979653	Potra2n13c26250	0.0484972	6.2338	3.01e-08	0.0173131	trans
chr6_16248049	Potra2n5c12759	0.0248265	6.2338	3.01e-08	0.0173131	trans
chr10_11557061	Potra2n18c32036	0.0250115	6.2338	3.01e-08	0.0173131	trans
chr13_12960922	Potra2n17c31569	0.0237201	6.23377	3.02e-08	0.0173131	trans
chr19_9281435	Potra2n14c27922	0.237703	6.23376	3.02e-08	0.0173131	trans
chr16_588536	Potra2n14c27096	0.128897	6.23375	3.02e-08	0.0173131	trans
chr16_10118195	Potra2n11c23226	0.0261512	6.23374	3.02e-08	0.0173131	trans
chr8_14701936	Potra2n5c10598	0.19657	6.23374	3.02e-08	0.0173131	trans
chr1_50667103	Potra2n18c32225	0.0556833	6.23373	3.02e-08	0.0173131	trans
chr1_2670986	Potra2n4c9418	0.0181311	6.23373	3.02e-08	0.0173131	trans
chr6_22486756	Potra2n1c557	0.0339467	6.23373	3.02e-08	0.0173131	trans
chr3_16039937	Potra2n2c6345	0.0254563	6.23373	3.02e-08	0.0173131	trans
chr6_22441037	Potra2n1c557	0.0346133	6.23373	3.02e-08	0.0173131	trans
chr6_22441720	Potra2n1c557	0.0346133	6.23373	3.02e-08	0.0173131	trans
chr6_22444204	Potra2n1c557	0.0346133	6.23373	3.02e-08	0.0173131	trans
chr6_22444429	Potra2n1c557	0.0346133	6.23373	3.02e-08	0.0173131	trans
chr6_22444540	Potra2n1c557	0.0346133	6.23373	3.02e-08	0.0173131	trans
chr6_22444637	Potra2n1c557	0.0346133	6.23373	3.02e-08	0.0173131	trans
chr6_22444638	Potra2n1c557	0.0346133	6.23373	3.02e-08	0.0173131	trans
chr6_22444714	Potra2n1c557	0.0346133	6.23373	3.02e-08	0.0173131	trans
chr6_22444722	Potra2n1c557	0.0346133	6.23373	3.02e-08	0.0173131	trans
chr6_22444748	Potra2n1c557	0.0346133	6.23373	3.02e-08	0.0173131	trans
chr6_22444881	Potra2n1c557	0.0346133	6.23373	3.02e-08	0.0173131	trans
chr6_22445615	Potra2n1c557	0.0346133	6.23373	3.02e-08	0.0173131	trans
chr6_22445672	Potra2n1c557	0.0346133	6.23373	3.02e-08	0.0173131	trans
chr6_22445919	Potra2n1c557	0.0346133	6.23373	3.02e-08	0.0173131	trans
chr6_22447522	Potra2n1c557	0.0346133	6.23373	3.02e-08	0.0173131	trans
chr6_22450113	Potra2n1c557	0.0346133	6.23373	3.02e-08	0.0173131	trans
chr6_22450136	Potra2n1c557	0.0346133	6.23373	3.02e-08	0.0173131	trans
chr6_22450985	Potra2n1c557	0.0346133	6.23373	3.02e-08	0.0173131	trans
chr6_22451230	Potra2n1c557	0.0346133	6.23373	3.02e-08	0.0173131	trans
chr6_22454042	Potra2n1c557	0.0346133	6.23373	3.02e-08	0.0173131	trans
chr6_22454114	Potra2n1c557	0.0346133	6.23373	3.02e-08	0.0173131	trans
chr6_22454131	Potra2n1c557	0.0346133	6.23373	3.02e-08	0.0173131	trans
chr6_22456323	Potra2n1c557	0.0346133	6.23373	3.02e-08	0.0173131	trans
chr6_22458344	Potra2n1c557	0.0346133	6.23373	3.02e-08	0.0173131	trans
chr6_22458752	Potra2n1c557	0.0346133	6.23373	3.02e-08	0.0173131	trans
chr6_22458835	Potra2n1c557	0.0346133	6.23373	3.02e-08	0.0173131	trans
chr6_22459191	Potra2n1c557	0.0346133	6.23373	3.02e-08	0.0173131	trans
chr6_22459542	Potra2n1c557	0.0346133	6.23373	3.02e-08	0.0173131	trans
chr6_22486693	Potra2n1c557	0.0346133	6.23373	3.02e-08	0.0173131	trans
chr6_22486826	Potra2n1c557	0.0346133	6.23373	3.02e-08	0.0173131	trans
chr6_22486840	Potra2n1c557	0.0346133	6.23373	3.02e-08	0.0173131	trans
chr6_22486841	Potra2n1c557	0.0346133	6.23373	3.02e-08	0.0173131	trans
chr6_22486844	Potra2n1c557	0.0346133	6.23373	3.02e-08	0.0173131	trans
chr6_22487147	Potra2n1c557	0.0346133	6.23373	3.02e-08	0.0173131	trans
chr6_22487154	Potra2n1c557	0.0346133	6.23373	3.02e-08	0.0173131	trans
chr6_22487334	Potra2n1c557	0.0346133	6.23373	3.02e-08	0.0173131	trans
chr6_22488087	Potra2n1c557	0.0346133	6.23373	3.02e-08	0.0173131	trans
chr6_22488290	Potra2n1c557	0.0346133	6.23373	3.02e-08	0.0173131	trans
chr6_22488299	Potra2n1c557	0.0346133	6.23373	3.02e-08	0.0173131	trans
chr6_22489069	Potra2n1c557	0.0346133	6.23373	3.02e-08	0.0173131	trans
chr6_22489418	Potra2n1c557	0.0346133	6.23373	3.02e-08	0.0173131	trans
chr6_22489830	Potra2n1c557	0.0346133	6.23373	3.02e-08	0.0173131	trans
chr6_22489843	Potra2n1c557	0.0346133	6.23373	3.02e-08	0.0173131	trans
chr6_22489852	Potra2n1c557	0.0346133	6.23373	3.02e-08	0.0173131	trans
chr6_22490187	Potra2n1c557	0.0346133	6.23373	3.02e-08	0.0173131	trans
chr6_22490198	Potra2n1c557	0.0346133	6.23373	3.02e-08	0.0173131	trans
chr6_22490397	Potra2n1c557	0.0346133	6.23373	3.02e-08	0.0173131	trans
chr6_22490462	Potra2n1c557	0.0346133	6.23373	3.02e-08	0.0173131	trans
chr6_22490739	Potra2n1c557	0.0346133	6.23373	3.02e-08	0.0173131	trans
chr6_22490921	Potra2n1c557	0.0346133	6.23373	3.02e-08	0.0173131	trans
chr6_22490941	Potra2n1c557	0.0346133	6.23373	3.02e-08	0.0173131	trans
chr6_22491211	Potra2n1c557	0.0346133	6.23373	3.02e-08	0.0173131	trans
chr6_22491469	Potra2n1c557	0.0346133	6.23373	3.02e-08	0.0173131	trans
chr6_22493914	Potra2n1c557	0.0346133	6.23373	3.02e-08	0.0173131	trans
chr6_22493984	Potra2n1c557	0.0346133	6.23373	3.02e-08	0.0173131	trans
chr6_22494158	Potra2n1c557	0.0346133	6.23373	3.02e-08	0.0173131	trans
chr6_22494280	Potra2n1c557	0.0346133	6.23373	3.02e-08	0.0173131	trans
chr6_22494281	Potra2n1c557	0.0346133	6.23373	3.02e-08	0.0173131	trans
chr6_22494419	Potra2n1c557	0.0346133	6.23373	3.02e-08	0.0173131	trans
chr6_22496749	Potra2n1c557	0.0346133	6.23373	3.02e-08	0.0173131	trans
chr6_22496789	Potra2n1c557	0.0346133	6.23373	3.02e-08	0.0173131	trans
chr6_22496814	Potra2n1c557	0.0346133	6.23373	3.02e-08	0.0173131	trans
chr6_22496840	Potra2n1c557	0.0346133	6.23373	3.02e-08	0.0173131	trans
chr6_22496849	Potra2n1c557	0.0346133	6.23373	3.02e-08	0.0173131	trans
chr6_22497546	Potra2n1c557	0.0346133	6.23373	3.02e-08	0.0173131	trans
chr6_22497549	Potra2n1c557	0.0346133	6.23373	3.02e-08	0.0173131	trans
chr6_22497893	Potra2n1c557	0.0346133	6.23373	3.02e-08	0.0173131	trans
chr6_22498221	Potra2n1c557	0.0346133	6.23373	3.02e-08	0.0173131	trans
chr6_22498467	Potra2n1c557	0.0346133	6.23373	3.02e-08	0.0173131	trans
chr6_22499259	Potra2n1c557	0.0346133	6.23373	3.02e-08	0.0173131	trans
chr6_22499276	Potra2n1c557	0.0346133	6.23373	3.02e-08	0.0173131	trans
chr6_22499806	Potra2n1c557	0.0346133	6.23373	3.02e-08	0.0173131	trans
chr6_22500606	Potra2n1c557	0.0346133	6.23373	3.02e-08	0.0173131	trans
chr6_22500653	Potra2n1c557	0.0346133	6.23373	3.02e-08	0.0173131	trans
chr6_22503007	Potra2n1c557	0.0346133	6.23373	3.02e-08	0.0173131	trans
chr6_22503039	Potra2n1c557	0.0346133	6.23373	3.02e-08	0.0173131	trans
chr6_22503053	Potra2n1c557	0.0346133	6.23373	3.02e-08	0.0173131	trans
chr2_11260542	Potra2n5c12286	0.135676	6.23372	3.02e-08	0.0173136	trans
chr3_21012897	Potra2n8c17882	0.0899091	6.23372	3.02e-08	0.0173136	trans
chr17_3451372	Potra2n9c19279	0.0757151	6.23371	3.02e-08	0.0173139	trans
chr19_15351490	Potra2n6c13704	0.352423	6.23371	3.02e-08	0.017314	trans
chr19_14372105	Potra2n1c1919	0.0294298	6.23371	3.02e-08	0.017314	trans
chr16_7730853	Potra2n14c27839	0.0339154	6.2337	3.02e-08	0.0173143	trans
chr1_2999908	Potra2n11c23056	0.100078	6.2337	3.02e-08	0.0173145	trans
chr14_6157592	Potra2n1c1117	0.0226543	6.23369	3.02e-08	0.0173147	trans
chr8_7262313	Potra2n12c23835	-0.348317	-6.23369	3.02e-08	0.0173147	trans
chr4_2751233	Potra2n18c32017	0.0298644	6.23369	3.02e-08	0.017315	trans
chr18_11721367	Potra2n6c13926	0.0389446	6.23369	3.02e-08	0.017315	trans
chr18_10034243	Potra2n11c22432	0.0719912	6.23369	3.02e-08	0.0173151	trans
chr1_33262761	Potra2n14c26510	0.0373153	6.23368	3.02e-08	0.0173153	trans
chr8_12654857	Potra2n10c21034	0.0249265	6.23368	3.02e-08	0.0173155	trans
chr15_12846760	Potra2n13c25100	0.0898691	6.23368	3.02e-08	0.0173155	trans
chr8_2976657	Potra2n14c27876	0.0214331	6.23366	3.02e-08	0.0173165	trans
chr16_2793260	Potra2n6c13184	0.0352326	6.23366	3.02e-08	0.0173168	trans
chr3_3440903	Potra2n16c29887	0.0208641	6.23365	3.02e-08	0.0173169	trans
chr13_12266426	Potra2n14c27543	0.0195842	6.23364	3.02e-08	0.0173179	trans
chr15_3554956	Potra2n3c8075	0.0269371	6.23363	3.02e-08	0.0173179	trans
chr13_7943659	Potra2n13c25130	0.0514136	6.23363	3.02e-08	0.0173179	trans
chr13_7943680	Potra2n13c25130	0.0514136	6.23363	3.02e-08	0.0173179	trans
chr13_7943683	Potra2n13c25130	0.0514136	6.23363	3.02e-08	0.0173179	trans
chr13_7944493	Potra2n13c25130	0.0514136	6.23363	3.02e-08	0.0173179	trans
chr13_7944502	Potra2n13c25130	0.0514136	6.23363	3.02e-08	0.0173179	trans
chr13_7944513	Potra2n13c25130	0.0514136	6.23363	3.02e-08	0.0173179	trans
chr13_7945178	Potra2n13c25130	0.0514136	6.23363	3.02e-08	0.0173179	trans
chr13_7945983	Potra2n13c25130	0.0514136	6.23363	3.02e-08	0.0173179	trans
chr13_7947406	Potra2n13c25130	0.0514136	6.23363	3.02e-08	0.0173179	trans
chr16_6031042	Potra2n19c33384	0.0187637	6.23363	3.02e-08	0.0173179	trans
chr3_17965557	Potra2n4c8656	0.0564628	6.23363	3.02e-08	0.0173179	trans
chr1_44712335	Potra2n1c55	0.0411695	6.23362	3.02e-08	0.017318	trans
chr1_441778	Potra2n1c3763	0.0374163	6.23361	3.02e-08	0.0173186	trans
chr18_3984468	Potra2n4c8939	0.0574514	6.23361	3.02e-08	0.0173188	trans
chr17_5799621	Potra2n2c4594	0.0955547	6.2336	3.02e-08	0.0173195	trans
chr6_16203334	Potra2n5c10898	0.394049	6.23359	3.02e-08	0.0173195	trans
chr18_6768716	Potra2n6c13260	0.0571267	6.23359	3.02e-08	0.0173195	trans
chr3_14248028	Potra2n1c242	0.0218619	6.23359	3.02e-08	0.0173199	trans
chr5_11226898	Potra2n1c2806	0.0575525	6.23358	3.02e-08	0.0173201	trans
chr10_2267031	Potra2n7c16111	0.0245287	6.23357	3.02e-08	0.0173205	trans
chr2_7945879	Potra2n5c12019	0.0361932	6.23357	3.02e-08	0.0173205	trans
chr6_10991081	Potra2n2c4754	0.0168243	6.23357	3.02e-08	0.0173205	trans
chr1_17930072	Potra2n15c28327	0.0297678	6.23357	3.02e-08	0.0173205	trans
chr11_11578810	Potra2n10c21080	0.255343	6.23357	3.02e-08	0.0173207	trans
chr19_3705911	Potra2n5c11164	0.826452	6.23356	3.02e-08	0.017321	trans
chr19_6515293	Potra2n17c31843	0.0282282	6.23355	3.02e-08	0.0173221	trans
chr18_12131089	Potra2n1c689	0.0254064	6.23354	3.02e-08	0.0173228	trans
chr16_5131462	Potra2n14c26894	0.0296368	6.23353	3.02e-08	0.0173228	trans
chr1_14072566	Potra2n14c26339	0.075292	6.23351	3.02e-08	0.017324	trans
chr1_14072583	Potra2n14c26339	0.075292	6.23351	3.02e-08	0.017324	trans
chr11_15876916	Potra2n1c3833	-0.21661	-6.23351	3.02e-08	0.0173241	trans
chr12_5174015	Potra2n13c25046	0.0214694	6.23351	3.02e-08	0.0173241	trans
chr6_6764505	Potra2n2c6409	0.0410461	6.23351	3.02e-08	0.0173242	trans
chr6_103959	Potra2n6c14887	0.180434	6.2335	3.02e-08	0.0173247	trans
chr6_168392	Potra2n6c14887	0.180434	6.2335	3.02e-08	0.0173247	trans
chr6_168405	Potra2n6c14887	0.180434	6.2335	3.02e-08	0.0173247	trans
chr1_9117826	Potra2n18c31941	0.0274108	6.23349	3.02e-08	0.0173249	trans
chr8_7216000	Potra2n18c33044	0.0386925	6.23349	3.02e-08	0.0173249	trans
chr8_7216160	Potra2n18c33044	0.0386925	6.23349	3.02e-08	0.0173249	trans
chr8_7218131	Potra2n18c33044	0.0386925	6.23349	3.02e-08	0.0173249	trans
chr8_7218657	Potra2n18c33044	0.0386925	6.23349	3.02e-08	0.0173249	trans
chr1_46502249	Potra2n5c12079	0.0339107	6.23349	3.02e-08	0.0173249	trans
chr18_9815310	Potra2n19c33818	0.0207288	6.23348	3.02e-08	0.0173258	trans
chr17_2016179	Potra2n14c27864	0.0707086	6.23346	3.02e-08	0.0173267	trans
chr14_9590243	Potra2n7c16305	0.0550597	6.23346	3.02e-08	0.0173269	trans
chr2_12905289	Potra2n4c8738	0.0600569	6.23345	3.02e-08	0.0173269	trans
chr10_724841	Potra2n11c22431	0.066663	6.23345	3.02e-08	0.0173269	trans
chr2_21883844	Potra2n6c12975	0.0313666	6.23345	3.02e-08	0.0173269	trans
chr4_15882657	Potra2n1c1923	0.0355043	6.23345	3.02e-08	0.0173271	trans
chr1_40913727	Potra2n8c17044	0.0512194	6.23344	3.02e-08	0.0173273	trans
chr2_10639247	Potra2n2c5431	0.0192623	6.23344	3.02e-08	0.0173273	trans
chr12_2728575	Potra2n16c29328	0.209912	6.23344	3.02e-08	0.0173273	trans
chr5_12994568	Potra2n4c10017	0.0196825	6.23343	3.02e-08	0.0173277	trans
chr12_542381	Potra2n6c13996	0.235895	6.23342	3.02e-08	0.0173284	trans
chr8_15622227	Potra2n19c33392	0.0243697	6.23341	3.02e-08	0.0173289	trans
chr4_2585705	Potra2n6c12994	0.021867	6.23341	3.02e-08	0.017329	trans
chr12_11377720	Potra2n16c29374	0.0197461	6.23341	3.02e-08	0.017329	trans
chr19_9957305	Potra2n10c21519	0.0497361	6.23341	3.02e-08	0.017329	trans
chr13_7948788	Potra2n13c25130	0.053602	6.2334	3.02e-08	0.0173292	trans
chr16_5844999	Potra2n1c976	0.0589462	6.2334	3.02e-08	0.0173296	trans
chr19_8979611	Potra2n2c6399	0.0416284	6.23339	3.02e-08	0.0173297	trans
chr3_17763229	Potra2n17c31451	0.0279713	6.23339	3.02e-08	0.0173297	trans
chr4_5036882	Potra2n1c3674	0.0658146	6.23339	3.02e-08	0.0173297	trans
chr14_6388180	Potra2n4c9419	0.0251197	6.23339	3.02e-08	0.0173297	trans
chr9_7298052	Potra2n6c14894	0.10942	6.23338	3.02e-08	0.0173301	trans
chr5_1562623	Potra2n2c5912	0.0240891	6.23336	3.02e-08	0.0173313	trans
chr8_13300349	Potra2n10c21412	0.0205107	6.23336	3.02e-08	0.0173313	trans
chr16_6466448	Potra2n6c13897	0.0344643	6.23335	3.02e-08	0.0173314	trans
chr1_36192871	Potra2n17c31642	0.0230637	6.23335	3.02e-08	0.0173314	trans
chr1_50147701	Potra2n7c15905	0.0204006	6.23335	3.02e-08	0.0173317	trans
chr4_1022695	Potra2n14c26706	0.0317346	6.23334	3.02e-08	0.0173323	trans
chr1_27589744	Potra2n19c34341	0.0287897	6.23334	3.02e-08	0.0173323	trans
chr5_9475002	Potra2n3c8245	0.0396457	6.23333	3.02e-08	0.0173327	trans
chr12_5817507	Potra2n6c13250	0.0618195	6.23333	3.02e-08	0.0173327	trans
chr16_2309218	Potra2n11c23170	0.0214434	6.23332	3.02e-08	0.017333	trans
chr8_8759411	Potra2n12c24245	0.0477647	6.23332	3.02e-08	0.017333	trans
chr10_6404060	Potra2n7c15657	0.0415535	6.23332	3.02e-08	0.017333	trans
chr10_6404072	Potra2n7c15657	0.0415535	6.23332	3.02e-08	0.017333	trans
chr10_8339738	Potra2n4c9241	0.0422377	6.23332	3.02e-08	0.017333	trans
chr15_5642479	Potra2n5c11850	0.0553862	6.23332	3.02e-08	0.017333	trans
chr6_17601840	Potra2n12c23949	0.091645	6.23331	3.02e-08	0.0173336	trans
chr16_9344768	Potra2n15c29163	0.0303332	6.23329	3.02e-08	0.0173346	trans
chr13_4512447	Potra2n6c13184	0.0289945	6.23329	3.02e-08	0.0173349	trans
chr1_4923980	Potra2n11c22978	-0.457701	-6.23328	3.02e-08	0.0173349	trans
chr7_4110700	Potra2n8c17194	0.0236809	6.23328	3.02e-08	0.017335	trans
chr1_31430154	Potra2n13c25125	0.204173	6.23326	3.02e-08	0.0173361	trans
chr19_3802432	Potra2n3c7903	0.0400909	6.23326	3.02e-08	0.0173361	trans
chr5_4333342	Potra2n5c12724	0.0260708	6.23326	3.02e-08	0.0173361	trans
chr5_4333513	Potra2n5c12724	0.0260708	6.23326	3.02e-08	0.0173361	trans
chr5_4334968	Potra2n5c12724	0.0260708	6.23326	3.02e-08	0.0173361	trans
chr5_19492586	Potra2n1c3342	0.0203529	6.23326	3.02e-08	0.0173361	trans
chr3_21109345	Potra2n17c31873	0.504139	6.23325	3.02e-08	0.0173362	trans
chr17_14887168	Potra2n15c29105	0.0870607	6.23325	3.02e-08	0.0173365	trans
chr3_21098849	Potra2n1c2388	0.0462087	6.23324	3.02e-08	0.0173366	trans
chr3_21098859	Potra2n1c2388	0.0462087	6.23324	3.02e-08	0.0173366	trans
chr3_21098940	Potra2n1c2388	0.0462087	6.23324	3.02e-08	0.0173366	trans
chr4_17864068	Potra2n3c6580	0.0636979	6.23323	3.02e-08	0.0173371	trans
chr4_17865797	Potra2n3c6580	0.0636979	6.23323	3.02e-08	0.0173371	trans
chr12_4013250	Potra2n17c31570	-0.163496	-6.23323	3.02e-08	0.0173373	trans
chr2_2693934	Potra2n1c697	0.0650701	6.23322	3.02e-08	0.0173376	trans
chr1_10821918	Potra2n10c20842	0.104154	6.23322	3.02e-08	0.0173378	trans
chr11_6201382	Potra2n1c1489	0.0216534	6.23322	3.02e-08	0.0173378	trans
chr11_6205401	Potra2n1c1489	0.0216534	6.23322	3.02e-08	0.0173378	trans
chr11_6207901	Potra2n1c1489	0.0216534	6.23322	3.02e-08	0.0173378	trans
chr13_13470309	Potra2n6c14041	0.0449706	6.2332	3.02e-08	0.0173388	trans
chr2_5710216	Potra2n1c557	0.0396814	6.2332	3.02e-08	0.0173388	trans
chr2_5710651	Potra2n1c557	0.0396814	6.2332	3.02e-08	0.0173388	trans
chr2_5711398	Potra2n1c557	0.0396814	6.2332	3.02e-08	0.0173388	trans
chr2_5711414	Potra2n1c557	0.0396814	6.2332	3.02e-08	0.0173388	trans
chr2_5713179	Potra2n1c557	0.0396814	6.2332	3.02e-08	0.0173388	trans
chr15_6564227	Potra2n1c541	0.208576	6.23318	3.02e-08	0.0173397	trans
chr15_6564272	Potra2n1c541	0.208576	6.23318	3.02e-08	0.0173397	trans
chr15_6564286	Potra2n1c541	0.208576	6.23318	3.02e-08	0.0173397	trans
chr15_6564819	Potra2n1c541	0.208576	6.23318	3.02e-08	0.0173397	trans
chr15_6564841	Potra2n1c541	0.208576	6.23318	3.02e-08	0.0173397	trans
chr8_14153078	Potra2n1c273	0.256259	6.23317	3.02e-08	0.0173398	trans
chr8_14153254	Potra2n1c273	0.256259	6.23317	3.02e-08	0.0173398	trans
chr3_4925691	Potra2n7c16111	0.0213803	6.23316	3.02e-08	0.01734	trans
chr14_4523879	Potra2n15c28297	0.0447439	6.23316	3.02e-08	0.01734	trans
chr12_2788338	Potra2n13c26066	0.256862	6.23316	3.02e-08	0.0173403	trans
chr18_789295	Potra2n9c19629	0.233378	6.23315	3.02e-08	0.0173406	trans
chr12_7726712	Potra2n12c23977	0.0513539	6.23315	3.02e-08	0.0173409	trans
chr19_10179969	Potra2n2c6070	0.0447781	6.23315	3.02e-08	0.0173409	trans
chr1_5814285	Potra2n6c14492	0.0307204	6.23313	3.02e-08	0.0173415	trans
chr11_10610127	Potra2n15c28053	0.021009	6.23313	3.02e-08	0.0173418	trans
chr11_10610138	Potra2n15c28053	0.021009	6.23313	3.02e-08	0.0173418	trans
chr12_10215167	Potra2n2c6207	0.272059	6.23312	3.02e-08	0.0173422	trans
chr4_1972113	Potra2n9c18722	0.027923	6.23311	3.02e-08	0.0173427	trans
chr4_7158368	Potra2n9c19169	0.0331702	6.23311	3.02e-08	0.0173427	trans
chr1_33296343	Potra2n18c33130	0.0909461	6.2331	3.02e-08	0.017343	trans
chr1_33298038	Potra2n18c33130	0.0909461	6.2331	3.02e-08	0.017343	trans
chr1_33298192	Potra2n18c33130	0.0909461	6.2331	3.02e-08	0.017343	trans
chr1_33298538	Potra2n18c33130	0.0909461	6.2331	3.02e-08	0.017343	trans
chr5_11924654	Potra2n7c15756	0.0795618	6.2331	3.02e-08	0.0173431	trans
chr5_11924671	Potra2n7c15756	0.0795618	6.2331	3.02e-08	0.0173431	trans
chr11_12310518	Potra2n13c25100	0.0729265	6.2331	3.02e-08	0.0173431	trans
chr19_2048798	Potra2n14c27876	0.020288	6.23309	3.02e-08	0.0173435	trans
chr3_10125749	Potra2n16c30212	0.281093	6.23309	3.02e-08	0.0173435	trans
chr3_10127238	Potra2n16c30212	0.281093	6.23309	3.02e-08	0.0173435	trans
chr3_10128227	Potra2n16c30212	0.281093	6.23309	3.02e-08	0.0173435	trans
chr3_10129192	Potra2n16c30212	0.281093	6.23309	3.02e-08	0.0173435	trans
chr4_1752561	Potra2n1c3117	0.0209413	6.23309	3.02e-08	0.0173435	trans
chr9_11113745	Potra2n11c22957	0.0215479	6.23308	3.02e-08	0.0173436	trans
chr17_9813324	Potra2n8c17337	0.0321101	6.23307	3.02e-08	0.0173446	trans
chr11_8798426	Potra2n15c29216	0.110307	6.23307	3.02e-08	0.0173446	trans
chr10_10041040	Potra2n15c28545	0.0379399	6.23306	3.02e-08	0.0173448	trans
chr14_15499821	Potra2n15c28260	0.0212158	6.23306	3.02e-08	0.0173448	trans
chr3_17384671	Potra2n13c25961	0.146455	6.23306	3.02e-08	0.0173448	trans
chr1_44606682	Potra2n19c33684	0.150367	6.23306	3.02e-08	0.0173449	trans
chr9_11673699	Potra2n13c26139	0.0570259	6.23305	3.02e-08	0.0173455	trans
chr17_14785240	Potra2n7c16111	0.0271632	6.23304	3.02e-08	0.0173459	trans
chr1_2384289	Potra2n4c9180	0.0293215	6.23304	3.02e-08	0.017346	trans
chr13_961250	Potra2n12c24139	0.0184084	6.23304	3.02e-08	0.017346	trans
chr9_10015061	Potra2n13c25279	0.040626	6.23304	3.02e-08	0.017346	trans
chr7_11267172	Potra2n3c6508	-0.450142	-6.23303	3.02e-08	0.0173461	trans
chr3_9875800	Potra2n13c25111	0.0411232	6.23303	3.02e-08	0.0173462	trans
chr2_9797895	Potra2n3c7002	0.0641198	6.23302	3.02e-08	0.0173465	trans
chr9_11878467	Potra2n5c11908	0.203969	6.23302	3.02e-08	0.0173465	trans
chr10_13680447	Potra2n3c6778	0.219743	6.23302	3.02e-08	0.0173465	trans
chr2_22976568	Potra2n13c26122	0.0467456	6.23301	3.02e-08	0.0173472	trans
chr1_440909	Potra2n4c10045	0.0372004	6.23301	3.02e-08	0.0173473	trans
chr8_4330583	Potra2n2c5101	0.134763	6.233	3.02e-08	0.0173477	trans
chr1_39293655	Potra2n5c11496	-0.316662	-6.233	3.02e-08	0.0173477	trans
chr16_8167892	Potra2n19c33966	-0.260934	-6.233	3.02e-08	0.0173477	trans
chr13_13274413	Potra2n1c3974	0.149367	6.23299	3.02e-08	0.0173481	trans
chr18_3253397	Potra2n11c23226	0.0297052	6.23299	3.02e-08	0.0173481	trans
chr7_707913	Potra2n12c24323	0.0850366	6.23298	3.02e-08	0.0173487	trans
chr2_19135039	Potra2n6c15384	0.122147	6.23296	3.03e-08	0.01735	trans
chr7_12584564	Potra2n7c16305	0.0537242	6.23295	3.03e-08	0.0173502	trans
chr3_2617370	Potra2n18c32443	0.188844	6.23295	3.03e-08	0.0173502	trans
chr1_24278888	Potra2n3c8175	0.132078	6.23295	3.03e-08	0.0173503	trans
chr1_1473838	Potra2n11c23160	0.020957	6.23295	3.03e-08	0.0173503	trans
chr19_7670784	Potra2n11c23285	0.0201298	6.23295	3.03e-08	0.0173503	trans
chr1_41314623	Potra2n12c23850	0.0567792	6.23294	3.03e-08	0.0173508	trans
chr5_21434468	Potra2n11c22528	0.0418069	6.23294	3.03e-08	0.0173511	trans
chr16_4929532	Potra2n4c8963	0.155549	6.23294	3.03e-08	0.0173511	trans
chr3_8318793	Potra2n19c33546	0.0407277	6.23293	3.03e-08	0.0173514	trans
chr7_11317160	Potra2n10c21438	-0.238382	-6.23293	3.03e-08	0.0173515	trans
chr19_15044062	Potra2n9c19098	0.0354298	6.23293	3.03e-08	0.0173516	trans
chr1_40573374	Potra2n9c19597	0.0388933	6.23292	3.03e-08	0.0173516	trans
chr16_11723262	Potra2n14c27431	0.0247925	6.23292	3.03e-08	0.0173516	trans
chr18_11732150	Potra2n3c7903	0.0393518	6.23292	3.03e-08	0.0173516	trans
chr15_6643397	Potra2n8c17642	0.0350867	6.23291	3.03e-08	0.0173516	trans
chr15_6643404	Potra2n8c17642	0.0350867	6.23291	3.03e-08	0.0173516	trans
chr17_9549265	Potra2n3c7609	0.0195819	6.23291	3.03e-08	0.0173516	trans
chr15_5374477	Potra2n3c7689	0.138696	6.23291	3.03e-08	0.0173516	trans
chr15_5374699	Potra2n3c7689	0.138696	6.23291	3.03e-08	0.0173516	trans
chr15_5374730	Potra2n3c7689	0.138696	6.23291	3.03e-08	0.0173516	trans
chr15_5374757	Potra2n3c7689	0.138696	6.23291	3.03e-08	0.0173516	trans
chr15_5376843	Potra2n3c7689	0.138696	6.23291	3.03e-08	0.0173516	trans
chr15_5377064	Potra2n3c7689	0.138696	6.23291	3.03e-08	0.0173516	trans
chr1_12491586	Potra2n3c7169	0.213164	6.23291	3.03e-08	0.0173516	trans
chr1_12491819	Potra2n3c7169	0.213164	6.23291	3.03e-08	0.0173516	trans
chr1_12492073	Potra2n3c7169	0.213164	6.23291	3.03e-08	0.0173516	trans
chr1_12493349	Potra2n3c7169	0.213164	6.23291	3.03e-08	0.0173516	trans
chr1_12494586	Potra2n3c7169	0.213164	6.23291	3.03e-08	0.0173516	trans
chr1_12496095	Potra2n3c7169	0.213164	6.23291	3.03e-08	0.0173516	trans
chr17_7124426	Potra2n18c31970	0.0201925	6.2329	3.03e-08	0.0173519	trans
chr11_8874144	Potra2n4c9966	0.0199926	6.2329	3.03e-08	0.0173522	trans
chr11_8876548	Potra2n4c9966	0.0199926	6.2329	3.03e-08	0.0173522	trans
chr12_10913674	Potra2n5c12674	0.115509	6.23289	3.03e-08	0.0173524	trans
chr3_21035179	Potra2n15c28545	0.0337805	6.23289	3.03e-08	0.0173524	trans
chr1_12810211	Potra2n8c17618	0.145442	6.23288	3.03e-08	0.0173529	trans
chr19_11258234	Potra2n9c19035	0.0316928	6.23288	3.03e-08	0.017353	trans
chr1_39886371	Potra2n1c1711	0.0267475	6.23288	3.03e-08	0.017353	trans
chr1_34050262	Potra2n5c11052	0.0323515	6.23288	3.03e-08	0.017353	trans
chr6_17564847	Potra2n1c3862	0.0794354	6.23287	3.03e-08	0.017353	trans
chr17_588433	Potra2n15c28380	0.0562426	6.23287	3.03e-08	0.0173533	trans
chr4_17018693	Potra2n18c33146	0.0340522	6.23287	3.03e-08	0.0173534	trans
chr7_8389072	Potra2n2c4228	0.0402776	6.23286	3.03e-08	0.0173538	trans
chr15_11196071	Potra2n17c31841	0.085474	6.23285	3.03e-08	0.0173541	trans
chr15_11196611	Potra2n17c31841	0.085474	6.23285	3.03e-08	0.0173541	trans
chr14_4256127	Potra2n16c29704	0.0530594	6.23284	3.03e-08	0.0173547	trans
chr17_11210433	Potra2n13c25227	-0.180472	-6.23284	3.03e-08	0.017355	trans
chr8_12187707	Potra2n7c15644	0.0348033	6.23284	3.03e-08	0.017355	trans
chr14_5949045	Potra2n8c17903	0.152426	6.23283	3.03e-08	0.0173552	trans
chr3_2691576	Potra2n12c24520	0.563617	6.23283	3.03e-08	0.0173553	trans
chr19_5956622	Potra2n19c34408	0.101608	6.23283	3.03e-08	0.0173555	trans
chr10_17650235	Potra2n17c30943	0.0445128	6.23282	3.03e-08	0.0173558	trans
chr10_17650251	Potra2n17c30943	0.0445128	6.23282	3.03e-08	0.0173558	trans
chr11_3867663	Potra2n1c43	0.0322147	6.23281	3.03e-08	0.0173562	trans
chr6_1581891	Potra2n9c20041	0.0281075	6.23281	3.03e-08	0.0173563	trans
chr13_4160337	Potra2n14c26429	0.0268306	6.23281	3.03e-08	0.0173563	trans
chr11_5621237	Potra2n8c17567	0.0272668	6.2328	3.03e-08	0.0173567	trans
chr3_17489017	Potra2n3c8253	0.253159	6.2328	3.03e-08	0.0173567	trans
chr6_17312692	Potra2n9c19191	0.0786634	6.2328	3.03e-08	0.0173567	trans
chr19_10567187	Potra2n2c4640	0.199739	6.2328	3.03e-08	0.0173568	trans
chr19_10567938	Potra2n2c4640	0.199739	6.2328	3.03e-08	0.0173568	trans
chr3_10138261	Potra2n12c23964	0.06569	6.2328	3.03e-08	0.0173569	trans
chr15_3421245	Potra2n8c17788	0.0251152	6.23279	3.03e-08	0.017357	trans
chr1_38872109	Potra2n1c2582	0.0407762	6.23279	3.03e-08	0.017357	trans
chr14_13205284	Potra2n13c25885	0.020965	6.23278	3.03e-08	0.0173576	trans
chr5_19298794	Potra2n2c4739	0.0945757	6.23277	3.03e-08	0.0173582	trans
chr6_21706555	Potra2n3c8125	0.0991974	6.23277	3.03e-08	0.0173582	trans
chr8_10974371	Potra2n3c7404	0.0331528	6.23277	3.03e-08	0.0173583	trans
chr19_935264	Potra2n11c23226	0.0257549	6.23276	3.03e-08	0.0173585	trans
chr3_6646713	Potra2n14c26769	0.0396173	6.23276	3.03e-08	0.0173587	trans
chr11_11827520	Potra2n1c1426	0.183178	6.23276	3.03e-08	0.0173587	trans
chr1_42575854	Potra2n6c14915	0.0365435	6.23275	3.03e-08	0.0173587	trans
chr10_12109998	Potra2n5c11548	-0.252459	-6.23275	3.03e-08	0.0173587	trans
chr14_161303	Potra2n6c12994	0.0215553	6.23275	3.03e-08	0.0173587	trans
chr4_16825478	Potra2n18c33006	0.161962	6.23275	3.03e-08	0.0173587	trans
chr4_16825498	Potra2n18c33006	0.161962	6.23275	3.03e-08	0.0173587	trans
chr4_16825910	Potra2n18c33006	0.161962	6.23275	3.03e-08	0.0173587	trans
chr4_16825959	Potra2n18c33006	0.161962	6.23275	3.03e-08	0.0173587	trans
chr4_16825964	Potra2n18c33006	0.161962	6.23275	3.03e-08	0.0173587	trans
chr4_16825991	Potra2n18c33006	0.161962	6.23275	3.03e-08	0.0173587	trans
chr4_16826062	Potra2n18c33006	0.161962	6.23275	3.03e-08	0.0173587	trans
chr4_16826108	Potra2n18c33006	0.161962	6.23275	3.03e-08	0.0173587	trans
chr6_8280664	Potra2n10c21291	0.0273228	6.23275	3.03e-08	0.0173587	trans
chr15_9830950	Potra2n19c33742	0.0847439	6.23275	3.03e-08	0.0173587	trans
chr17_10000522	Potra2n2c4870	-0.27674	-6.23274	3.03e-08	0.0173591	trans
chr17_10000525	Potra2n2c4870	-0.27674	-6.23274	3.03e-08	0.0173591	trans
chr7_5688865	Potra2n8c17194	0.019888	6.23274	3.03e-08	0.0173592	trans
chr17_3152382	Potra2n13c26045	0.0208574	6.23273	3.03e-08	0.0173597	trans
chr1_28116203	Potra2n19c33876	0.0193967	6.23273	3.03e-08	0.0173597	trans
chr1_28116227	Potra2n19c33876	0.0193967	6.23273	3.03e-08	0.0173597	trans
chr10_725643	Potra2n11c22431	0.0625364	6.23272	3.03e-08	0.0173598	trans
chr2_17090066	Potra2n2c5983	0.0599807	6.23271	3.03e-08	0.0173608	trans
chr1_38695085	Potra2n11c23638	1.05933	6.23271	3.03e-08	0.017361	trans
chr11_8899493	Potra2n8c17567	0.028257	6.2327	3.03e-08	0.017361	trans
chr14_5698099	Potra2n11c22753	0.0390787	6.2327	3.03e-08	0.017361	trans
chr3_20957669	Potra2n16c30492	0.0445944	6.2327	3.03e-08	0.0173614	trans
chr5_19987568	Potra2n17c31202	0.0437607	6.23269	3.03e-08	0.0173615	trans
chr1_35153155	Potra2n15c28967	0.0455946	6.23268	3.03e-08	0.0173621	trans
chr1_35153155	Potra2n17c31106	0.0455946	6.23268	3.03e-08	0.0173621	trans
chr1_35153155	Potra2n17c31672	0.0455946	6.23268	3.03e-08	0.0173621	trans
chr1_35153155	Potra2n3c6938	0.0455946	6.23268	3.03e-08	0.0173621	trans
chr1_35153155	Potra2n5c12651	0.0455946	6.23268	3.03e-08	0.0173621	trans
chr1_35153155	Potra2n18c33192	0.039943	6.23268	3.03e-08	0.0173621	trans
chr11_15767654	Potra2n18c32033	0.0725936	6.23267	3.03e-08	0.0173624	trans
chr6_5208636	Potra2n1c504	0.106315	6.23267	3.03e-08	0.0173624	trans
chr16_4211342	Potra2n13c25920	0.0675171	6.23267	3.03e-08	0.0173625	trans
chr9_884172	Potra2n11c23291	-0.180674	-6.23267	3.03e-08	0.0173626	trans
chr6_7941172	Potra2n15c28071	0.102693	6.23266	3.03e-08	0.017363	trans
chr1_15441706	Potra2n1c3136	0.0317732	6.23265	3.03e-08	0.0173637	trans
chr2_7069254	Potra2n14c26542	0.193772	6.23264	3.03e-08	0.0173643	trans
chr6_17432396	Potra2n5c12026	0.0258893	6.23263	3.03e-08	0.017365	trans
chr6_17435454	Potra2n5c12026	0.0258893	6.23263	3.03e-08	0.017365	trans
chr6_22750698	Potra2n4c9418	0.0195461	6.23263	3.03e-08	0.017365	trans
chr6_22750738	Potra2n4c9418	0.0195461	6.23263	3.03e-08	0.017365	trans
chr10_16164753	Potra2n7c15631	0.143635	6.23262	3.03e-08	0.0173654	trans
chr1_5853783	Potra2n1c689	0.0264361	6.23261	3.03e-08	0.0173656	trans
chr13_12281174	Potra2n8c17671	0.0201698	6.2326	3.03e-08	0.0173658	trans
chr15_5591460	Potra2n4c9426	0.0396074	6.2326	3.03e-08	0.0173658	trans
chr2_15005368	Potra2n1c2222	0.0267967	6.2326	3.03e-08	0.0173658	trans
chr1_40467847	Potra2n12c23895	0.0377388	6.2326	3.03e-08	0.0173658	trans
chr6_19657538	Potra2n2c5885	0.174689	6.2326	3.03e-08	0.0173658	trans
chr1_2765303	Potra2n14c27511	0.0320228	6.23259	3.03e-08	0.0173658	trans
chr8_12720909	Potra2n7c15804	0.0613811	6.23259	3.03e-08	0.017366	trans
chr1_4877904	Potra2n8c18130	0.0929316	6.23259	3.03e-08	0.0173661	trans
chr6_8166201	Potra2n18c32146	0.0178781	6.23258	3.03e-08	0.0173666	trans
chr6_16624841	Potra2n4c8566	0.0531584	6.23257	3.03e-08	0.0173669	trans
chr7_10243338	Potra2n8c18331	0.0410217	6.23256	3.03e-08	0.0173678	trans
chr11_7276470	Potra2n6c13544	0.029118	6.23255	3.03e-08	0.0173679	trans
chr14_292191	Potra2n5c10533	0.0330818	6.23255	3.03e-08	0.0173681	trans
chr7_12406574	Potra2n6c14708	0.0666236	6.23254	3.03e-08	0.0173685	trans
chr15_12411580	Potra2n8c17252	0.136189	6.23253	3.03e-08	0.0173692	trans
chr6_19867271	Potra2n9c19144	-0.351529	-6.23252	3.03e-08	0.0173694	trans
chr6_19867286	Potra2n9c19144	-0.351529	-6.23252	3.03e-08	0.0173694	trans
chr6_19867298	Potra2n9c19144	-0.351529	-6.23252	3.03e-08	0.0173694	trans
chr3_12364513	Potra2n3c7223	0.294028	6.23252	3.03e-08	0.0173695	trans
chr7_4584293	Potra2n6c14445	0.0302518	6.23251	3.03e-08	0.0173701	trans
chr19_10210112	Potra2n4c8975	0.0293702	6.23251	3.03e-08	0.0173704	trans
chr5_19251381	Potra2n6c13441	0.0655913	6.2325	3.03e-08	0.0173706	trans
chr5_19251398	Potra2n6c13441	0.0655913	6.2325	3.03e-08	0.0173706	trans
chr18_10214876	Potra2n13c25484	0.0587679	6.23249	3.03e-08	0.0173712	trans
chr11_4956160	Potra2n19c34409	0.120481	6.23249	3.03e-08	0.0173714	trans
chr8_6315008	Potra2n16c29328	0.194685	6.23248	3.03e-08	0.0173717	trans
chr5_12628956	Potra2n7c16537	0.0465613	6.23247	3.03e-08	0.0173721	trans
chr1_40170699	Potra2n10c20394	0.0510306	6.23247	3.03e-08	0.0173722	trans
chr2_7184884	Potra2n1c1489	0.021691	6.23247	3.03e-08	0.0173722	trans
chr14_10399174	Potra2n5c12476	0.0486153	6.23246	3.03e-08	0.0173728	trans
chr1_41384905	Potra2n10c20172	0.4499	6.23246	3.03e-08	0.0173728	trans
chr3_5800327	Potra2n11c23157	0.0210093	6.23246	3.03e-08	0.0173729	trans
chr3_5801323	Potra2n11c23157	0.0210093	6.23246	3.03e-08	0.0173729	trans
chr1_47116467	Potra2n14c26971	0.0224169	6.23244	3.03e-08	0.017374	trans
chr3_776342	Potra2n18c32146	0.0170518	6.23244	3.03e-08	0.017374	trans
chr14_3284485	Potra2n2c6281	0.110125	6.23243	3.03e-08	0.0173744	trans
chr12_9657193	Potra2n3c6833	0.0386775	6.23241	3.03e-08	0.0173756	trans
chr12_9661686	Potra2n3c6833	0.0386775	6.23241	3.03e-08	0.0173756	trans
chr12_9662886	Potra2n3c6833	0.0386775	6.23241	3.03e-08	0.0173756	trans
chr12_9667599	Potra2n3c6833	0.0386775	6.23241	3.03e-08	0.0173756	trans
chr12_9667603	Potra2n3c6833	0.0386775	6.23241	3.03e-08	0.0173756	trans
chr10_19479116	Potra2n16c29304	0.0387701	6.23241	3.03e-08	0.0173756	trans
chr17_3753852	Potra2n6c14771	0.0442366	6.23241	3.03e-08	0.0173756	trans
chr1_15749020	Potra2n13c25165	0.145874	6.2324	3.03e-08	0.0173756	trans
chr1_15749505	Potra2n13c25165	0.145874	6.2324	3.03e-08	0.0173756	trans
chr3_18718903	Potra2n16c30522	0.0510677	6.23239	3.03e-08	0.0173763	trans
chr4_9179891	Potra2n1c342	0.0449509	6.23239	3.03e-08	0.0173763	trans
chr4_7229588	Potra2n19c33985	-0.197798	-6.23239	3.03e-08	0.0173763	trans
chr16_3862184	Potra2n15c28909	0.0206445	6.23238	3.03e-08	0.0173763	trans
chr8_13775152	Potra2n2c5116	0.0200017	6.23237	3.03e-08	0.0173763	trans
chr16_4232333	Potra2n12c23822	0.267528	6.23237	3.03e-08	0.0173763	trans
chr18_3555947	Potra2n5c12768	0.0269346	6.23236	3.03e-08	0.0173763	trans
chr16_6244575	Potra2n4c9652	0.0198229	6.23236	3.03e-08	0.0173764	trans
chr19_8449997	Potra2n1c2907	0.363864	6.23236	3.03e-08	0.0173765	trans
chr4_3266832	Potra2n2c5785	0.0378865	6.23235	3.03e-08	0.0173769	trans
chr3_6579272	Potra2n14c26753	0.0326046	6.23235	3.03e-08	0.0173769	trans
chr10_19142749	Potra2n8c17643	0.0321469	6.23235	3.03e-08	0.0173769	trans
chr4_10448189	Potra2n16c29464	0.195594	6.23234	3.03e-08	0.0173772	trans
chr19_12000812	Potra2n6c13228	0.021966	6.23232	3.03e-08	0.0173782	trans
chr14_13534190	Potra2n18c33003	0.0295035	6.23232	3.03e-08	0.0173784	trans
chr14_10616641	Potra2n13c25083	0.030097	6.23231	3.03e-08	0.0173785	trans
chr16_3120479	Potra2n12c23888	0.701326	6.23231	3.03e-08	0.0173786	trans
chr12_541459	Potra2n13c25502	0.054862	6.23231	3.03e-08	0.0173786	trans
chr1_12441753	Potra2n5c11887	0.0260588	6.23231	3.03e-08	0.0173787	trans
chr17_5400829	Potra2n13c26045	0.0211476	6.23231	3.03e-08	0.0173787	trans
chr19_13706702	Potra2n4c9475	0.0214026	6.2323	3.03e-08	0.017379	trans
chr8_41862	Potra2n2c6076	0.0215945	6.2323	3.03e-08	0.017379	trans
chr15_3404594	Potra2n5c11343	0.0449919	6.2323	3.03e-08	0.0173794	trans
chr15_3404677	Potra2n5c11343	0.0449919	6.2323	3.03e-08	0.0173794	trans
chr1_46626928	Potra2n5c12079	0.0339065	6.23229	3.03e-08	0.0173796	trans
chr4_2583427	Potra2n12c24846	0.0486795	6.23228	3.03e-08	0.0173799	trans
chr12_3918082	Potra2n19c33744	0.0251458	6.23227	3.03e-08	0.0173809	trans
chr5_1321323	Potra2n5c12707	0.0315098	6.23227	3.03e-08	0.017381	trans
chr18_1385142	Potra2n16c29745	0.149594	6.23226	3.03e-08	0.0173811	trans
chr5_68246	Potra2n2c5967	0.545402	6.23226	3.03e-08	0.0173812	trans
chr19_7806703	Potra2n1c3139	0.0415401	6.23226	3.03e-08	0.0173813	trans
chr16_7320816	Potra2n4c9212	0.0454436	6.23226	3.03e-08	0.0173813	trans
chr19_9319969	Potra2n10c20370	0.044141	6.23226	3.03e-08	0.0173813	trans
chr7_5636094	Potra2n4c9328	0.0323359	6.23225	3.03e-08	0.0173813	trans
chr1_45133537	Potra2n1c863	0.0385752	6.23225	3.03e-08	0.0173817	trans
chr18_12350315	Potra2n2c5627	0.0900987	6.23224	3.03e-08	0.0173818	trans
chr4_10025436	Potra2n15c28841	0.0620561	6.23224	3.03e-08	0.017382	trans
chr5_3554294	Potra2n4c8827	0.0680688	6.23224	3.03e-08	0.0173822	trans
chr3_17750394	Potra2n6c15102	0.0498637	6.23223	3.03e-08	0.0173827	trans
chr17_10354933	Potra2n8c17228	0.0642933	6.2322	3.03e-08	0.0173844	trans
chr4_14956145	Potra2n5c12693	0.0302749	6.23219	3.03e-08	0.0173849	trans
chr4_10193027	Potra2n4c9359	0.0208656	6.23219	3.03e-08	0.0173849	trans
chr1_46580916	Potra2n10c22216	0.0284982	6.23218	3.03e-08	0.0173854	trans
chr2_19033740	Potra2n9c18676	-0.142902	-6.23217	3.03e-08	0.0173861	trans
chr1_8881537	Potra2n8c18521	0.0332671	6.23216	3.04e-08	0.0173865	trans
chr8_11416662	Potra2n13c25350	0.022154	6.23216	3.04e-08	0.0173867	trans
chr6_10510488	Potra2n2c6067	0.0418892	6.23216	3.04e-08	0.0173868	trans
chr11_223632	Potra2n4c9625	0.330508	6.23216	3.04e-08	0.0173868	trans
chr1_5070121	Potra2n13c25029	0.0336578	6.23215	3.04e-08	0.017387	trans
chr1_45464049	Potra2n10c22133	-0.138541	-6.23215	3.04e-08	0.017387	trans
chr1_31087606	Potra2n7c15911	0.0373296	6.23214	3.04e-08	0.0173878	trans
chr14_10189400	Potra2n14c26529	0.225368	6.23214	3.04e-08	0.017388	trans
chr5_11291407	Potra2n11c23419	0.146283	6.23213	3.04e-08	0.0173882	trans
chr10_17927038	Potra2n12c23903	0.0321699	6.23213	3.04e-08	0.0173883	trans
chr1_6716123	Potra2n15c28066	1.06883	6.23212	3.04e-08	0.0173887	trans
chr1_437079	Potra2n13c25770	0.0292381	6.23212	3.04e-08	0.0173887	trans
chr6_23847068	Potra2n10c21795	0.0332922	6.23211	3.04e-08	0.0173891	trans
chr6_8421630	Potra2n14c27142	0.244701	6.23211	3.04e-08	0.0173891	trans
chr12_12337827	Potra2n1c368	0.0246661	6.23211	3.04e-08	0.0173891	trans
chr15_12500837	Potra2n2c5301	0.0316356	6.23211	3.04e-08	0.0173891	trans
chr15_12500846	Potra2n2c5301	0.0316356	6.23211	3.04e-08	0.0173891	trans
chr15_12500886	Potra2n2c5301	0.0316356	6.23211	3.04e-08	0.0173891	trans
chr15_12500911	Potra2n2c5301	0.0316356	6.23211	3.04e-08	0.0173891	trans
chr15_12500918	Potra2n2c5301	0.0316356	6.23211	3.04e-08	0.0173891	trans
chr12_4152402	Potra2n16c29464	0.173749	6.23209	3.04e-08	0.0173898	trans
chr9_4221682	Potra2n1c3862	0.0792601	6.23209	3.04e-08	0.0173899	trans
chr16_9265226	Potra2n2c4739	0.104843	6.23209	3.04e-08	0.0173899	trans
chr19_642209	Potra2n15c29065	0.115293	6.23209	3.04e-08	0.01739	trans
chr3_16851389	Potra2n5c11125	0.020996	6.23208	3.04e-08	0.0173903	trans
chr5_7768437	Potra2n8c16887	0.0710356	6.23208	3.04e-08	0.0173904	trans
chr5_7768451	Potra2n8c16887	0.0710356	6.23208	3.04e-08	0.0173904	trans
chr14_13534190	Potra2n9c19926	0.0396832	6.23206	3.04e-08	0.0173914	trans
chr4_9929855	Potra2n10c21034	0.025586	6.23206	3.04e-08	0.0173914	trans
chr13_1400395	Potra2n10c22124	0.173046	6.23206	3.04e-08	0.0173916	trans
chr1_34329399	Potra2n9c19523	0.0257134	6.23205	3.04e-08	0.0173916	trans
chr10_16042000	Potra2n4c8538	0.0765977	6.23204	3.04e-08	0.0173926	trans
chr5_2688782	Potra2n5c12757	0.0554259	6.23202	3.04e-08	0.0173936	trans
chr18_1862446	Potra2n2c5750	0.0964997	6.23202	3.04e-08	0.0173936	trans
chr7_10106348	Potra2n6c13815	0.0346013	6.23202	3.04e-08	0.0173937	trans
chr8_13077756	Potra2n10c20334	0.0221795	6.23201	3.04e-08	0.0173944	trans
chr15_5751215	Potra2n5c11857	0.0480427	6.232	3.04e-08	0.0173944	trans
chr14_6468145	Potra2n3c7676	0.0532604	6.232	3.04e-08	0.0173945	trans
chr14_6468151	Potra2n3c7676	0.0532604	6.232	3.04e-08	0.0173945	trans
chr14_6468153	Potra2n3c7676	0.0532604	6.232	3.04e-08	0.0173945	trans
chr5_12354415	Potra2n1c2811	0.0699229	6.23199	3.04e-08	0.0173951	trans
chr6_23692404	Potra2n12c23903	0.0307847	6.23198	3.04e-08	0.0173952	trans
chr11_10827636	Potra2n14c26699	0.421956	6.23198	3.04e-08	0.0173952	trans
chr2_19084471	Potra2n10c20247	0.0295303	6.23198	3.04e-08	0.0173952	trans
chr3_16405998	Potra2n18c32040	0.647638	6.23198	3.04e-08	0.0173952	trans
chr16_4779204	Potra2n18c33162	0.151078	6.23198	3.04e-08	0.0173953	trans
chr17_3007277	Potra2n2c4550	0.208478	6.23197	3.04e-08	0.0173959	trans
chr14_240489	Potra2n13c25406	0.0195427	6.23197	3.04e-08	0.0173959	trans
chr15_5279866	Potra2n6c14891	0.0250544	6.23197	3.04e-08	0.0173961	trans
chr8_3504310	Potra2n6c15217	0.0353035	6.23196	3.04e-08	0.0173962	trans
chr14_2101567	Potra2n5c11879	0.340776	6.23196	3.04e-08	0.0173962	trans
chr1_43651037	Potra2n5c11787	0.0221678	6.23195	3.04e-08	0.0173967	trans
chr3_4109891	Potra2n1c1703	-0.283178	-6.23195	3.04e-08	0.0173967	trans
chr3_4113383	Potra2n1c1703	-0.283178	-6.23195	3.04e-08	0.0173967	trans
chr6_1113761	Potra2n11c23557	0.108132	6.23195	3.04e-08	0.0173969	trans
chr4_2647891	Potra2n16c29543	0.062029	6.23195	3.04e-08	0.0173969	trans
chr16_4075899	Potra2n7c15827	0.0249239	6.23193	3.04e-08	0.0173981	trans
chr18_12919841	Potra2n8c17123	0.0308427	6.23193	3.04e-08	0.0173981	trans
chr13_6790882	Potra2n18c33170	0.0274055	6.23192	3.04e-08	0.0173982	trans
chr8_11956693	Potra2n3c6520	0.0213953	6.2319	3.04e-08	0.0174001	trans
chr13_4533144	Potra2n19c33563	0.06659	6.23189	3.04e-08	0.0174004	trans
chr3_2429987	Potra2n10c21093	0.0936694	6.23189	3.04e-08	0.0174005	trans
chr5_7245736	Potra2n4c9475	0.0209746	6.23188	3.04e-08	0.0174011	trans
chr5_7245791	Potra2n4c9475	0.0209746	6.23188	3.04e-08	0.0174011	trans
chr3_20542433	Potra2n1c2760	0.0173415	6.23187	3.04e-08	0.0174019	trans
chr6_2486594	Potra2n16c30489	0.0200929	6.23186	3.04e-08	0.017402	trans
chr7_4191508	Potra2n19c34249	0.0911449	6.23186	3.04e-08	0.0174023	trans
chr1_8487089	Potra2n12c24571	0.114722	6.23185	3.04e-08	0.0174023	trans
chr1_46209908	Potra2n1c1847	1.87624	6.23185	3.04e-08	0.0174023	trans
chr19_10678669	Potra2n19c34249	0.0887829	6.23185	3.04e-08	0.0174023	trans
chr12_13324376	Potra2n7c15535	0.0418356	6.23185	3.04e-08	0.0174023	trans
chr12_13328515	Potra2n7c15535	0.0418356	6.23185	3.04e-08	0.0174023	trans
chr12_13328521	Potra2n7c15535	0.0418356	6.23185	3.04e-08	0.0174023	trans
chr12_13328538	Potra2n7c15535	0.0418356	6.23185	3.04e-08	0.0174023	trans
chr18_2837135	Potra2n13c25944	0.0878253	6.23185	3.04e-08	0.0174023	trans
chr2_20458638	Potra2n9c20022	0.0587039	6.23184	3.04e-08	0.0174025	trans
chr17_494291	Potra2n15c28926	0.247261	6.23184	3.04e-08	0.0174027	trans
chr16_5494567	Potra2n4c8411	0.019781	6.23183	3.04e-08	0.0174033	trans
chr16_9120833	Potra2n1c3645	0.018369	6.23183	3.04e-08	0.0174034	trans
chr9_1766031	Potra2n9c18634	0.0460202	6.23182	3.04e-08	0.0174035	trans
chr10_13731056	Potra2n16c30385	0.449699	6.23181	3.04e-08	0.0174045	trans
chr3_13818951	Potra2n2c6012	0.121676	6.23178	3.04e-08	0.0174059	trans
chr3_5807437	Potra2n12c24738	0.194413	6.23178	3.04e-08	0.0174059	trans
chr3_5823335	Potra2n12c24738	0.194413	6.23178	3.04e-08	0.0174059	trans
chr9_8714336	Potra2n4c8908	0.0296334	6.23178	3.04e-08	0.017406	trans
chr3_20654609	Potra2n13c25130	0.0508392	6.23178	3.04e-08	0.0174062	trans
chr10_14874749	Potra2n5c12758	0.18151	6.23177	3.04e-08	0.0174068	trans
chr8_5693800	Potra2n6c12939	0.0189957	6.23177	3.04e-08	0.0174068	trans
chr8_12538974	Potra2n11c22957	0.0221349	6.23176	3.04e-08	0.0174069	trans
chr1_45095552	Potra2n1c2388	0.044196	6.23176	3.04e-08	0.0174069	trans
chr11_10316031	Potra2n17c30842	0.0516729	6.23176	3.04e-08	0.0174071	trans
chr5_17425682	Potra2n17c31062	1.27286	6.23175	3.04e-08	0.0174078	trans
chr18_5172193	Potra2n1c2181	0.55712	6.23175	3.04e-08	0.0174078	trans
chr16_7272625	Potra2n17c30892	0.0468434	6.23175	3.04e-08	0.0174078	trans
chr2_1925512	Potra2n1c228	0.257214	6.23174	3.04e-08	0.0174078	trans
chr2_1925742	Potra2n1c228	0.257214	6.23174	3.04e-08	0.0174078	trans
chr19_10003404	Potra2n19c34355	0.0257084	6.23174	3.04e-08	0.0174078	trans
chr14_11889781	Potra2n10c20782	0.14553	6.23174	3.04e-08	0.0174078	trans
chr11_3210823	Potra2n17c31323	0.0259204	6.23173	3.04e-08	0.017408	trans
chr5_5336073	Potra2n1c131	0.0428921	6.23173	3.04e-08	0.017408	trans
chr2_12917382	Potra2n11c23164	0.268012	6.23173	3.04e-08	0.017408	trans
chr2_12917517	Potra2n11c23164	0.268012	6.23173	3.04e-08	0.017408	trans
chr14_11735775	Potra2n17c30861	0.0304901	6.23172	3.04e-08	0.0174086	trans
chr19_3324685	Potra2n12c24322	0.0441374	6.23172	3.04e-08	0.0174086	trans
chr1_20007607	Potra2n7c15801	0.0535862	6.23172	3.04e-08	0.0174089	trans
chr2_3239263	Potra2n1c2823	0.0221858	6.2317	3.04e-08	0.0174098	trans
chr2_5480567	Potra2n18c32032	0.0354418	6.2317	3.04e-08	0.0174098	trans
chr5_2586151	Potra2n17c30843	0.0643627	6.2317	3.04e-08	0.0174099	trans
chr15_4516258	Potra2n8c17194	0.0224453	6.2317	3.04e-08	0.0174099	trans
chr13_7192351	Potra2n1c3744	0.0772899	6.23169	3.04e-08	0.01741	trans
chr13_4561440	Potra2n15c28384	0.174811	6.23169	3.04e-08	0.0174102	trans
chr6_21377362	Potra2n18c33162	0.148191	6.23168	3.04e-08	0.017411	trans
chr9_4785734	Potra2n1c2836	0.0485318	6.23167	3.04e-08	0.0174111	trans
chr6_22500474	Potra2n1c557	0.0346576	6.23167	3.04e-08	0.0174114	trans
chr6_22500479	Potra2n1c557	0.0346576	6.23167	3.04e-08	0.0174114	trans
chr5_16589708	Potra2n6c14258	0.0280982	6.23166	3.04e-08	0.0174115	trans
chr5_16589714	Potra2n6c14258	0.0280982	6.23166	3.04e-08	0.0174115	trans
chr5_16590170	Potra2n6c14258	0.0280982	6.23166	3.04e-08	0.0174115	trans
chr5_16590171	Potra2n6c14258	0.0280982	6.23166	3.04e-08	0.0174115	trans
chr5_16594418	Potra2n6c14258	0.0280982	6.23166	3.04e-08	0.0174115	trans
chr5_16599526	Potra2n6c14258	0.0280982	6.23166	3.04e-08	0.0174115	trans
chr8_11795717	Potra2n1c2835	0.0274897	6.23165	3.04e-08	0.0174118	trans
chr7_8744849	Potra2n10c21819	0.0981392	6.23165	3.04e-08	0.0174118	trans
chr3_9237688	Potra2n18c32749	-0.203493	-6.23165	3.04e-08	0.0174118	trans
chr3_2537061	Potra2n6c14427	-0.315021	-6.23164	3.04e-08	0.0174121	trans
chr1_31938433	Potra2n10c21035	0.0713152	6.23164	3.04e-08	0.0174121	trans
chr1_13298580	Potra2n3c6869	0.074429	6.23164	3.04e-08	0.0174122	trans
chr1_13298581	Potra2n3c6869	0.074429	6.23164	3.04e-08	0.0174122	trans
chr3_11095504	Potra2n12c23746	0.189914	6.23164	3.04e-08	0.0174122	trans
chr16_618315	Potra2n14c26407	0.0842191	6.23164	3.04e-08	0.0174123	trans
chr8_15578205	Potra2n3c8328	0.0777172	6.23163	3.04e-08	0.0174125	trans
chr19_10730996	Potra2n15c29019	0.0297497	6.23163	3.04e-08	0.0174126	trans
chr18_3608868	Potra2n9c18688	0.0376888	6.23163	3.04e-08	0.0174126	trans
chr10_16696900	Potra2n1c68	0.0442802	6.23163	3.04e-08	0.0174126	trans
chr10_16697007	Potra2n1c68	0.0442802	6.23163	3.04e-08	0.0174126	trans
chr10_16697176	Potra2n1c68	0.0442802	6.23163	3.04e-08	0.0174126	trans
chr10_16697758	Potra2n1c68	0.0442802	6.23163	3.04e-08	0.0174126	trans
chr1_20350949	Potra2n9c19686	0.0715351	6.23162	3.04e-08	0.0174128	trans
chr9_6488797	Potra2n6c13756	0.0280179	6.23161	3.04e-08	0.0174133	trans
chr1_41457550	Potra2n5c11779	0.122396	6.23161	3.04e-08	0.0174133	trans
chr14_5024548	Potra2n18c32335	0.0303423	6.2316	3.04e-08	0.0174138	trans
chr10_6053725	Potra2n8c18523	0.0679755	6.2316	3.04e-08	0.0174138	trans
chr6_22513773	Potra2n6c14830	0.0437209	6.2316	3.04e-08	0.0174142	trans
chr11_12930528	Potra2n10c21795	0.0328716	6.23159	3.04e-08	0.0174143	trans
chr11_12930542	Potra2n10c21795	0.0328716	6.23159	3.04e-08	0.0174143	trans
chr1_12913282	Potra2n1c3487	0.105027	6.23159	3.04e-08	0.0174144	trans
chr15_10753368	Potra2n17c30940	0.0256256	6.23159	3.04e-08	0.0174145	trans
chr10_11062575	Potra2n13c25046	0.0201727	6.23158	3.04e-08	0.017415	trans
chr11_6147019	Potra2n2c4205	0.525521	6.23158	3.04e-08	0.0174152	trans
chr10_12676026	Potra2n16c29501	0.050789	6.23157	3.04e-08	0.0174153	trans
chr5_11436935	Potra2n1c3124	0.0276653	6.23157	3.04e-08	0.0174153	trans
chr5_11436948	Potra2n1c3124	0.0276653	6.23157	3.04e-08	0.0174153	trans
chr11_8667440	Potra2n11c22775	0.0824757	6.23155	3.04e-08	0.0174164	trans
chr6_23847068	Potra2n5c10526	0.0241591	6.23155	3.04e-08	0.0174167	trans
chr2_19083260	Potra2n10c20247	0.0305223	6.23155	3.04e-08	0.0174167	trans
chr5_9934803	Potra2n5c12768	0.0260921	6.23154	3.04e-08	0.017417	trans
chr19_4100446	Potra2n1c1489	0.0206908	6.23154	3.04e-08	0.017417	trans
chr12_9510408	Potra2n2c5401	0.0884182	6.23154	3.04e-08	0.017417	trans
chr6_13083718	Potra2n5c11311	-0.394704	-6.23154	3.04e-08	0.017417	trans
chr4_9782626	Potra2n5c11912	0.0471598	6.23153	3.04e-08	0.017417	trans
chr18_1885393	Potra2n10c22216	0.0277921	6.23153	3.04e-08	0.0174173	trans
chr7_7214695	Potra2n1c3139	0.0314727	6.23153	3.04e-08	0.0174176	trans
chr5_7341209	Potra2n17c31395	0.13766	6.23152	3.04e-08	0.0174177	trans
chr4_17161516	Potra2n17c31843	0.0268692	6.23152	3.04e-08	0.0174181	trans
chr5_1422679	Potra2n16c29891	0.198254	6.23151	3.04e-08	0.0174184	trans
chr8_6301056	Potra2n16c29281	-0.16878	-6.23151	3.04e-08	0.0174187	trans
chr3_18387791	Potra2n2c5349	0.0334123	6.2315	3.04e-08	0.0174189	trans
chr5_16817445	Potra2n8c16944	0.0489922	6.23149	3.04e-08	0.0174196	trans
chr9_11122173	Potra2n14c26775	0.0505158	6.23149	3.04e-08	0.01742	trans
chr19_7817480	Potra2n5c12767	0.18903	6.23147	3.04e-08	0.0174209	trans
chr9_1898036	Potra2n19c33829	0.15491	6.23147	3.04e-08	0.0174209	trans
chr4_19046852	Potra2n6c14129	0.0879948	6.23147	3.04e-08	0.0174209	trans
chr7_12229152	Potra2n14c27936	0.0633672	6.23146	3.04e-08	0.0174212	trans
chr5_14285287	Potra2n1c707	0.0743186	6.23144	3.04e-08	0.017423	trans
chr18_9113451	Potra2n4c9987	0.537841	6.23143	3.04e-08	0.0174231	trans
chr1_30410618	Potra2n11c22635	0.0376666	6.23143	3.04e-08	0.0174234	trans
chr9_7501192	Potra2n10c20645	0.0412915	6.23141	3.04e-08	0.0174238	trans
chr9_7501534	Potra2n10c20645	0.0412915	6.23141	3.04e-08	0.0174238	trans
chr9_7501870	Potra2n10c20645	0.0412915	6.23141	3.04e-08	0.0174238	trans
chr9_7502019	Potra2n10c20645	0.0412915	6.23141	3.04e-08	0.0174238	trans
chr3_2474106	Potra2n2c6185	0.386753	6.23141	3.04e-08	0.0174238	trans
chr3_2474218	Potra2n2c6185	0.386753	6.23141	3.04e-08	0.0174238	trans
chr3_2474227	Potra2n2c6185	0.386753	6.23141	3.04e-08	0.0174238	trans
chr3_2474746	Potra2n2c6185	0.386753	6.23141	3.04e-08	0.0174238	trans
chr3_2474755	Potra2n2c6185	0.386753	6.23141	3.04e-08	0.0174238	trans
chr3_2474824	Potra2n2c6185	0.386753	6.23141	3.04e-08	0.0174238	trans
chr1_25190648	Potra2n19c34355	0.0263448	6.23141	3.04e-08	0.017424	trans
chr1_25203141	Potra2n19c34355	0.0263448	6.23141	3.04e-08	0.017424	trans
chr16_12854723	Potra2n17c31057	0.0292279	6.23141	3.04e-08	0.017424	trans
chr12_2341582	Potra2n4c10382	0.022524	6.23141	3.04e-08	0.017424	trans
chr4_14406532	Potra2n4c8836	0.0492283	6.23138	3.04e-08	0.0174253	trans
chr18_10067205	Potra2n10c21476	-0.161498	-6.23138	3.04e-08	0.0174253	trans
chr5_18367339	Potra2n6c13812	0.0296696	6.23138	3.04e-08	0.0174254	trans
chr2_11937871	Potra2n8c17281	0.0385707	6.23137	3.04e-08	0.0174255	trans
chr18_8288044	Potra2n1c2410	0.0423219	6.23137	3.04e-08	0.0174255	trans
chr6_20938952	Potra2n12c24139	0.0184053	6.23137	3.04e-08	0.0174255	trans
chr6_20938982	Potra2n12c24139	0.0184053	6.23137	3.04e-08	0.0174255	trans
chr6_9757657	Potra2n11c22465	0.0763216	6.23137	3.04e-08	0.0174257	trans
chr17_6458370	Potra2n15c28490	0.0322991	6.23135	3.05e-08	0.017426	trans
chr13_1430524	Potra2n16c30187	0.0506279	6.23135	3.05e-08	0.017426	trans
chr19_15385035	Potra2n1c1489	0.0222141	6.23133	3.05e-08	0.017426	trans
chr14_7349752	Potra2n4c10311	0.0263427	6.23133	3.05e-08	0.017426	trans
chr3_14039383	Potra2n5c11869	0.0338635	6.23132	3.05e-08	0.0174269	trans
chr2_22967850	Potra2n1c2321	0.020153	6.23131	3.05e-08	0.0174272	trans
chr3_16056114	Potra2n8c17639	0.0443342	6.23131	3.05e-08	0.0174272	trans
chr2_19492726	Potra2n8c17583	0.0389167	6.23131	3.05e-08	0.0174272	trans
chr2_14144601	Potra2n10c22050	0.048005	6.23131	3.05e-08	0.0174272	trans
chr5_16401057	Potra2n7c15787	0.0363905	6.2313	3.05e-08	0.0174276	trans
chr11_1949405	Potra2n15c28260	0.0203826	6.2313	3.05e-08	0.0174278	trans
chr6_9719625	Potra2n10c20408	0.0275416	6.23129	3.05e-08	0.017428	trans
chr6_9720518	Potra2n10c20408	0.0275416	6.23129	3.05e-08	0.017428	trans
chr1_11028885	Potra2n2c4196	-0.18512	-6.23129	3.05e-08	0.0174281	trans
chr1_11028887	Potra2n2c4196	-0.18512	-6.23129	3.05e-08	0.0174281	trans
chr18_1763281	Potra2n8c17599	0.046254	6.23128	3.05e-08	0.0174285	trans
chr1_25329924	Potra2n13c25885	0.0208537	6.23127	3.05e-08	0.0174289	trans
chr7_2787603	Potra2n1c1291	0.0250073	6.23127	3.05e-08	0.0174289	trans
chr7_2787605	Potra2n1c1291	0.0250073	6.23127	3.05e-08	0.0174289	trans
chr11_4574264	Potra2n11c22541	0.284822	6.23127	3.05e-08	0.0174291	trans
chr2_7522647	Potra2n1c3744	0.0732128	6.23126	3.05e-08	0.0174299	trans
chr18_12411391	Potra2n3c7186	0.0988352	6.23125	3.05e-08	0.0174303	trans
chr6_16450855	Potra2n13c26256	-0.133554	-6.23124	3.05e-08	0.0174308	trans
chr14_5444714	Potra2n2c4549	0.0219107	6.23123	3.05e-08	0.0174311	trans
chr14_5444738	Potra2n2c4549	0.0219107	6.23123	3.05e-08	0.0174311	trans
chr1_28253525	Potra2n7c16560	0.323263	6.23123	3.05e-08	0.0174311	trans
chr10_689005	Potra2n6c13291	0.0204619	6.23123	3.05e-08	0.0174315	trans
chr1_20094898	Potra2n9c19107	0.274155	6.23122	3.05e-08	0.0174316	trans
chr1_20096077	Potra2n9c19107	0.274155	6.23122	3.05e-08	0.0174316	trans
chr2_7052667	Potra2n3c7834	0.0294475	6.23121	3.05e-08	0.0174322	trans
chr6_18075259	Potra2n10c20681	0.0306441	6.23119	3.05e-08	0.0174332	trans
chr6_23542072	Potra2n4c9913	0.0756281	6.23119	3.05e-08	0.0174335	trans
chr19_608794	Potra2n13c25306	0.021104	6.23118	3.05e-08	0.0174339	trans
chr1_41481655	Potra2n14c26757	0.0580552	6.23118	3.05e-08	0.0174339	trans
chr5_16401057	Potra2n12c24868	0.0273609	6.23117	3.05e-08	0.0174339	trans
chr15_9955368	Potra2n8c17213	0.030016	6.23117	3.05e-08	0.0174339	trans
chr4_16171001	Potra2n14c27714	0.0482726	6.23117	3.05e-08	0.0174339	trans
chr4_16171002	Potra2n14c27714	0.0482726	6.23117	3.05e-08	0.0174339	trans
chr19_13114445	Potra2n10c22164	0.0278323	6.23117	3.05e-08	0.0174339	trans
chr6_12156679	Potra2n1c194	0.022534	6.23117	3.05e-08	0.0174339	trans
chr6_12156686	Potra2n1c194	0.022534	6.23117	3.05e-08	0.0174339	trans
chr5_4296204	Potra2n17c31346	0.0291401	6.23116	3.05e-08	0.0174342	trans
chr1_16316127	Potra2n15c28060	0.0439356	6.23116	3.05e-08	0.0174343	trans
chr4_8047559	Potra2n1c1113	0.018558	6.23114	3.05e-08	0.0174352	trans
chr7_6516255	Potra2n11c23401	0.0204835	6.23114	3.05e-08	0.0174353	trans
chr1_34388656	Potra2n19c33546	0.0381211	6.23114	3.05e-08	0.0174354	trans
chr19_10546639	Potra2n18c32024	0.0597348	6.23113	3.05e-08	0.0174356	trans
chr18_9327050	Potra2n1c2967	0.21393	6.23112	3.05e-08	0.0174363	trans
chr16_2074819	Potra2n8c17550	0.0669156	6.23112	3.05e-08	0.0174363	trans
chr1_51365528	Potra2n7c15747	0.0454838	6.23111	3.05e-08	0.0174366	trans
chr14_2154865	Potra2n6c14591	0.0250097	6.2311	3.05e-08	0.0174373	trans
chr2_9397298	Potra2n5c11695	0.360706	6.2311	3.05e-08	0.0174375	trans
chr2_6175076	Potra2n11c23285	0.019544	6.2311	3.05e-08	0.0174375	trans
chr1_4009377	Potra2n15c28319	0.025574	6.23109	3.05e-08	0.0174375	trans
chr12_8362798	Potra2n4c9328	0.0318585	6.23109	3.05e-08	0.0174375	trans
chr12_8362801	Potra2n4c9328	0.0318585	6.23109	3.05e-08	0.0174375	trans
chr1_32503989	Potra2n7c16424	0.0292172	6.23109	3.05e-08	0.0174378	trans
chr10_15312876	Potra2n1c1895	0.114606	6.23108	3.05e-08	0.0174382	trans
chr19_10182174	Potra2n4c9987	0.380027	6.23106	3.05e-08	0.0174387	trans
chr6_5361846	Potra2n18c32576	0.0441405	6.23106	3.05e-08	0.0174387	trans
chr6_5364881	Potra2n18c32576	0.0441405	6.23106	3.05e-08	0.0174387	trans
chr6_5365488	Potra2n18c32576	0.0441405	6.23106	3.05e-08	0.0174387	trans
chr6_5365952	Potra2n18c32576	0.0441405	6.23106	3.05e-08	0.0174387	trans
chr6_5365966	Potra2n18c32576	0.0441405	6.23106	3.05e-08	0.0174387	trans
chr6_5366324	Potra2n18c32576	0.0441405	6.23106	3.05e-08	0.0174387	trans
chr11_12435696	Potra2n11c22633	0.0506017	6.23106	3.05e-08	0.0174393	trans
chr5_19277869	Potra2n4c10127	0.0179835	6.23105	3.05e-08	0.0174399	trans
chr17_10256558	Potra2n1c456	0.044921	6.23104	3.05e-08	0.01744	trans
chr17_10256586	Potra2n1c456	0.044921	6.23104	3.05e-08	0.01744	trans
chr16_6262498	Potra2n9c19222	0.105381	6.23103	3.05e-08	0.0174406	trans
chr2_1881237	Potra2n10c20839	0.0549278	6.23103	3.05e-08	0.0174408	trans
chr13_13025644	Potra2n19c33498	0.200518	6.23102	3.05e-08	0.017441	trans
chr13_8892966	Potra2n13c25092	0.0475875	6.23102	3.05e-08	0.017441	trans
chr10_13020817	Potra2n4c8953	0.0227456	6.23101	3.05e-08	0.0174415	trans
chr1_36385804	Potra2n4c10382	0.0220566	6.23101	3.05e-08	0.0174416	trans
chr12_10863738	Potra2n8c17639	0.0381224	6.23101	3.05e-08	0.0174416	trans
chr12_10863776	Potra2n8c17639	0.0381224	6.23101	3.05e-08	0.0174416	trans
chr12_10863864	Potra2n8c17639	0.0381224	6.23101	3.05e-08	0.0174416	trans
chr18_3848679	Potra2n2c4713	0.0415316	6.231	3.05e-08	0.0174419	trans
chr7_9984254	Potra2n15c28197	0.142364	6.231	3.05e-08	0.017442	trans
chr7_4315769	Potra2n8c16859	0.170441	6.23099	3.05e-08	0.0174423	trans
chr16_7228750	Potra2n19c33498	0.221368	6.23099	3.05e-08	0.0174425	trans
chr3_2211512	Potra2n4c9850	0.0186784	6.23099	3.05e-08	0.0174425	trans
chr3_1640015	Potra2n11c22704	0.0635708	6.23099	3.05e-08	0.0174425	trans
chr4_15150431	Potra2n11c23467	0.0778467	6.23098	3.05e-08	0.0174426	trans
chr1_41274285	Potra2n7c15607	0.064555	6.23098	3.05e-08	0.0174426	trans
chr15_3888797	Potra2n1c131	0.0420505	6.23098	3.05e-08	0.0174426	trans
chr1_42483132	Potra2n2c4285	0.0240619	6.23098	3.05e-08	0.0174427	trans
chr17_2173903	Potra2n8c17352	0.0364065	6.23098	3.05e-08	0.0174429	trans
chr19_2968191	Potra2n17c31569	0.0255643	6.23097	3.05e-08	0.017443	trans
chr3_16822189	Potra2n15c28500	0.0296195	6.23096	3.05e-08	0.0174438	trans
chr13_13537099	Potra2n17c31471	0.0568194	6.23096	3.05e-08	0.0174438	trans
chr12_2623822	Potra2n12c23687	0.0401848	6.23096	3.05e-08	0.0174438	trans
chr6_2476990	Potra2n13c26174	0.0468414	6.23096	3.05e-08	0.0174439	trans
chr1_33247574	Potra2n16c29374	0.0196558	6.23095	3.05e-08	0.0174442	trans
chr5_20022243	Potra2n10c22216	0.0284497	6.23095	3.05e-08	0.0174445	trans
chr16_7336057	Potra2n7c16226	0.075377	6.23093	3.05e-08	0.0174456	trans
chr1_38877944	Potra2n17c31378	-0.361512	-6.23093	3.05e-08	0.0174456	trans
chr18_8961808	Potra2n1c3727	-0.486372	-6.23093	3.05e-08	0.0174456	trans
chr1_14596628	Potra2n2c4295	0.118018	6.23093	3.05e-08	0.0174456	trans
chr6_14901819	Potra2n8c18544	0.118404	6.23092	3.05e-08	0.0174461	trans
chr1_24392046	Potra2n14c26944	0.0437794	6.23091	3.05e-08	0.0174462	trans
chr5_1954559	Potra2n10c22002	0.0263104	6.23091	3.05e-08	0.0174464	trans
chr7_12689382	Potra2n5c12724	0.0271603	6.2309	3.05e-08	0.0174469	trans
chr3_16171503	Potra2n2c4052	-0.268775	-6.23089	3.05e-08	0.017447	trans
chr3_16173361	Potra2n2c4052	-0.268775	-6.23089	3.05e-08	0.017447	trans
chr2_1001747	Potra2n5c10836	0.0346726	6.23089	3.05e-08	0.017447	trans
chr10_11658163	Potra2n12c24770	0.0460152	6.23089	3.05e-08	0.0174471	trans
chr17_2075305	Potra2n18c32138	0.0494993	6.23088	3.05e-08	0.0174478	trans
chr9_3890279	Potra2n5c11890	0.118545	6.23088	3.05e-08	0.0174478	trans
chr1_44718107	Potra2n4c9342	0.0278564	6.23087	3.05e-08	0.0174484	trans
chr19_12306227	Potra2n7c15429	0.0466763	6.23087	3.05e-08	0.0174484	trans
chr15_10761181	Potra2n4c8830	-0.221794	-6.23086	3.05e-08	0.0174487	trans
chr6_19064002	Potra2n12c24656	0.207221	6.23086	3.05e-08	0.0174487	trans
chr8_16204803	Potra2n15c28904	0.0301662	6.23085	3.05e-08	0.0174492	trans
chr7_11119913	Potra2n12c24803	0.0487927	6.23085	3.05e-08	0.0174492	trans
chr5_9753810	Potra2n1c1614	0.0252482	6.23085	3.05e-08	0.0174494	trans
chr3_3437835	Potra2n10c21456	0.0299218	6.23084	3.05e-08	0.01745	trans
chr2_7288211	Potra2n17c31474	0.163767	6.23083	3.05e-08	0.0174505	trans
chr2_7288212	Potra2n17c31474	0.163767	6.23083	3.05e-08	0.0174505	trans
chr2_7288213	Potra2n17c31474	0.163767	6.23083	3.05e-08	0.0174505	trans
chr5_19792405	Potra2n4c9660	0.0435847	6.23083	3.05e-08	0.0174506	trans
chr15_3541947	Potra2n1c2388	0.050118	6.23082	3.05e-08	0.0174508	trans
chr4_13870713	Potra2n4c10216	0.0596412	6.23082	3.05e-08	0.0174508	trans
chr8_2043279	Potra2n9c19977	-0.17724	-6.23081	3.05e-08	0.0174512	trans
chr15_5620239	Potra2n9c19729	0.0224156	6.23081	3.05e-08	0.0174512	trans
chr1_33270403	Potra2n18c33130	0.0746959	6.23081	3.05e-08	0.0174514	trans
chr14_12582219	Potra2n3c6959	0.0284847	6.2308	3.05e-08	0.0174514	trans
chr1_25602641	Potra2n4c10031	0.0193736	6.23078	3.05e-08	0.0174527	trans
chr16_3991366	Potra2n8c17123	0.0304114	6.23078	3.05e-08	0.0174529	trans
chr1_8251062	Potra2n2c6442	0.107713	6.23078	3.05e-08	0.017453	trans
chr14_10228404	Potra2n5c11740	0.0206153	6.23077	3.05e-08	0.0174532	trans
chr13_9018407	Potra2n1c1823	0.0291831	6.23077	3.05e-08	0.0174533	trans
chr14_1456681	Potra2n10c21318	0.0859455	6.23077	3.05e-08	0.0174535	trans
chr14_1456684	Potra2n10c21318	0.0859455	6.23077	3.05e-08	0.0174535	trans
chr6_1319894	Potra2n15c28675	0.0434045	6.23076	3.05e-08	0.0174537	trans
chr1_29245876	Potra2n1c1195	0.213658	6.23075	3.05e-08	0.0174542	trans
chr8_10506866	Potra2n17c31441	0.0683994	6.23075	3.05e-08	0.0174543	trans
chr1_42232653	Potra2n3c7115	0.0186131	6.23074	3.05e-08	0.0174551	trans
chr2_22339680	Potra2n17c31565	0.0397031	6.23074	3.05e-08	0.0174552	trans
chr14_12966421	Potra2n10c22002	0.0249113	6.23073	3.05e-08	0.0174555	trans
chr8_5940288	Potra2n9c18650	0.0383828	6.23073	3.05e-08	0.0174555	trans
chr8_5940415	Potra2n9c18650	0.0383828	6.23073	3.05e-08	0.0174555	trans
chr8_5940424	Potra2n9c18650	0.0383828	6.23073	3.05e-08	0.0174555	trans
chr1_12483109	Potra2n7c15616	0.0511913	6.23072	3.05e-08	0.017456	trans
chr15_12568609	Potra2n19c34328	0.0343664	6.23072	3.05e-08	0.017456	trans
chr17_16504722	Potra2n11c23005	0.0285545	6.2307	3.05e-08	0.0174569	trans
chr1_21942057	Potra2n7c15924	0.0341995	6.23069	3.05e-08	0.0174578	trans
chr14_11924938	Potra2n13c25350	0.0222246	6.23068	3.05e-08	0.0174579	trans
chr3_20898225	Potra2n13c26045	0.0202616	6.23068	3.05e-08	0.0174582	trans
chr17_6521591	Potra2n13c24946	0.0586023	6.23067	3.05e-08	0.0174585	trans
chr13_6903752	Potra2n6c13901	0.062932	6.23065	3.05e-08	0.0174595	trans
chr3_7129641	Potra2n5c12616	0.0666378	6.23064	3.05e-08	0.0174595	trans
chr7_3345333	Potra2n1c3973	0.0774765	6.23063	3.05e-08	0.01746	trans
chr6_4285868	Potra2n14c27873	0.0903588	6.23062	3.05e-08	0.0174604	trans
chr16_5371439	Potra2n19c34355	0.0264244	6.23062	3.05e-08	0.0174604	trans
chr4_8335935	Potra2n4c9876	0.0951144	6.23062	3.05e-08	0.0174604	trans
chr15_2851025	Potra2n9c18874	0.0200852	6.23061	3.05e-08	0.0174609	trans
chr8_3572865	Potra2n8c18172	0.0361447	6.23059	3.05e-08	0.0174618	trans
chr2_5467868	Potra2n6c14197	0.0227034	6.23059	3.05e-08	0.0174619	trans
chr1_33533066	Potra2n1c171	0.068009	6.23059	3.05e-08	0.0174619	trans
chr1_33533106	Potra2n1c171	0.068009	6.23059	3.05e-08	0.0174619	trans
chr18_33058	Potra2n1c511	0.214232	6.23058	3.05e-08	0.0174622	trans
chr1_4036053	Potra2n8c18249	0.818391	6.23058	3.05e-08	0.0174623	trans
chr6_3721153	Potra2n10c20334	0.0207781	6.23058	3.05e-08	0.0174623	trans
chr2_16761119	Potra2n18c32210	0.307876	6.23058	3.05e-08	0.0174623	trans
chr14_6685753	Potra2n4c9419	0.0244752	6.23056	3.06e-08	0.0174628	trans
chr1_49750824	Potra2n16c29945	0.0324208	6.23055	3.06e-08	0.017464	trans
chr4_14081322	Potra2n4c9323	0.0776853	6.23054	3.06e-08	0.0174642	trans
chr4_15168956	Potra2n10c21795	0.0315848	6.23054	3.06e-08	0.0174644	trans
chr8_11440617	Potra2n18c32658	0.0261044	6.23053	3.06e-08	0.0174645	trans
chr4_3435817	Potra2n6c15282	0.145988	6.23053	3.06e-08	0.0174647	trans
chr3_22083181	Potra2n9c19375	-0.384564	-6.23053	3.06e-08	0.0174648	trans
chr11_3298981	Potra2n1c2618	0.0835769	6.23053	3.06e-08	0.0174648	trans
chr13_1928414	Potra2n1c2615	0.315689	6.23053	3.06e-08	0.0174648	trans
chr1_4036020	Potra2n8c18249	0.816209	6.23052	3.06e-08	0.0174649	trans
chr12_3918759	Potra2n19c33744	0.0257124	6.23052	3.06e-08	0.0174649	trans
chr12_3918774	Potra2n19c33744	0.0257124	6.23052	3.06e-08	0.0174649	trans
chr5_16166870	Potra2n6c14833	0.0350182	6.23052	3.06e-08	0.0174649	trans
chr5_16167544	Potra2n6c14833	0.0350182	6.23052	3.06e-08	0.0174649	trans
chr5_16168224	Potra2n6c14833	0.0350182	6.23052	3.06e-08	0.0174649	trans
chr1_42205299	Potra2n16c29995	0.0274976	6.23052	3.06e-08	0.017465	trans
chr10_17875448	Potra2n5c11869	0.0335707	6.23051	3.06e-08	0.0174655	trans
chr1_31938433	Potra2n14c27686	0.031447	6.23049	3.06e-08	0.0174663	trans
chr6_66784	Potra2n4c9012	0.0192117	6.23048	3.06e-08	0.0174669	trans
chr13_11992341	Potra2n5c11801	0.668815	6.23048	3.06e-08	0.0174672	trans
chr13_8038197	Potra2n8c16780	0.0214646	6.23048	3.06e-08	0.0174672	trans
chr5_8170260	Potra2n18c32607	1.30329	6.23047	3.06e-08	0.0174674	trans
chr8_8826204	Potra2n1c2575	0.0565457	6.23047	3.06e-08	0.0174674	trans
chr1_29931195	Potra2n4c9155	-0.160323	-6.23047	3.06e-08	0.0174678	trans
chr1_29931219	Potra2n4c9155	-0.160323	-6.23047	3.06e-08	0.0174678	trans
chr16_10271031	Potra2n2c5506	0.027875	6.23047	3.06e-08	0.0174678	trans
chr17_3811092	Potra2n3c6580	0.0513177	6.23046	3.06e-08	0.0174683	trans
chr17_648141	Potra2n12c24420	0.0332143	6.23045	3.06e-08	0.0174687	trans
chr10_6218397	Potra2n5c11664	0.0287334	6.23045	3.06e-08	0.0174687	trans
chr1_4595858	Potra2n1c3630	0.028823	6.23045	3.06e-08	0.0174688	trans
chr1_11280742	Potra2n10c20609	0.0942282	6.23044	3.06e-08	0.0174693	trans
chr15_10129384	Potra2n8c16780	0.0209334	6.23043	3.06e-08	0.0174696	trans
chr6_10966772	Potra2n5c10576	0.328926	6.23043	3.06e-08	0.0174698	trans
chr8_12918285	Potra2n9c19550	0.0478877	6.23042	3.06e-08	0.0174698	trans
chr13_3218577	Potra2n7c15969	0.0372253	6.23042	3.06e-08	0.0174698	trans
chr2_14188608	Potra2n16c29460	0.0291391	6.23042	3.06e-08	0.0174698	trans
chr4_20114519	Potra2n10c22085	0.0351271	6.23042	3.06e-08	0.0174699	trans
chr2_16468786	Potra2n5c10825	-0.146013	-6.23041	3.06e-08	0.0174705	trans
chr13_7944429	Potra2n13c25130	0.0514599	6.23041	3.06e-08	0.0174706	trans
chr5_19382621	Potra2n13c24974	0.0832742	6.2304	3.06e-08	0.0174711	trans
chr3_11390300	Potra2n15c28930	0.142986	6.2304	3.06e-08	0.0174712	trans
chr16_7351572	Potra2n14c27065	0.0343483	6.23039	3.06e-08	0.0174718	trans
chr7_13679375	Potra2n12c24801	0.0850549	6.23039	3.06e-08	0.0174719	trans
chr11_5651803	Potra2n6c13338	0.0195779	6.23039	3.06e-08	0.0174719	trans
chr8_4351960	Potra2n6c13291	0.0210187	6.23038	3.06e-08	0.0174726	trans
chr4_6390232	Potra2n4c8732	0.0558172	6.23038	3.06e-08	0.0174726	trans
chr1_8411015	Potra2n19c34266	0.182313	6.23037	3.06e-08	0.0174727	trans
chr16_2309655	Potra2n7c15435	0.0780127	6.23036	3.06e-08	0.0174733	trans
chr16_2310037	Potra2n7c15435	0.0780127	6.23036	3.06e-08	0.0174733	trans
chr8_15375192	Potra2n11c23208	0.0400774	6.23036	3.06e-08	0.0174735	trans
chr13_8720457	Potra2n5c11787	0.0214239	6.23035	3.06e-08	0.0174739	trans
chr12_4753295	Potra2n1c655	0.0261193	6.23035	3.06e-08	0.0174739	trans
chr1_15267932	Potra2n12c23900	0.0516487	6.23035	3.06e-08	0.017474	trans
chr2_21387801	Potra2n2c5850	0.0245526	6.23034	3.06e-08	0.0174744	trans
chr6_11437611	Potra2n5c12759	0.0254876	6.23034	3.06e-08	0.0174744	trans
chr19_12201240	Potra2n16c30186	0.0234095	6.23034	3.06e-08	0.0174745	trans
chr1_41181179	Potra2n1c1127	0.0459675	6.23033	3.06e-08	0.0174746	trans
chr4_13681647	Potra2n12c24343	-0.289194	-6.23033	3.06e-08	0.0174746	trans
chr2_13723737	Potra2n4c9861	0.0308189	6.23033	3.06e-08	0.0174746	trans
chr6_14985912	Potra2n5c11790	0.0488413	6.23033	3.06e-08	0.0174746	trans
chr4_16649574	Potra2n14c26894	0.0314986	6.23032	3.06e-08	0.0174747	trans
chr4_1569832	Potra2n14c26519	0.0196049	6.23032	3.06e-08	0.0174748	trans
chr12_5068872	Potra2n6c14445	0.0308955	6.23032	3.06e-08	0.0174748	trans
chr13_13378976	Potra2n4c10057	0.126939	6.23031	3.06e-08	0.0174753	trans
chr1_41313026	Potra2n10c21918	0.0388324	6.23031	3.06e-08	0.0174754	trans
chr1_41313034	Potra2n10c21918	0.0388324	6.23031	3.06e-08	0.0174754	trans
chr1_28945121	Potra2n19c33728	0.0477082	6.23031	3.06e-08	0.0174754	trans
chr6_20354336	Potra2n19c33472	0.0799698	6.2303	3.06e-08	0.0174754	trans
chr6_20354403	Potra2n19c33472	0.0799698	6.2303	3.06e-08	0.0174754	trans
chr6_20355091	Potra2n19c33472	0.0799698	6.2303	3.06e-08	0.0174754	trans
chr6_20355238	Potra2n19c33472	0.0799698	6.2303	3.06e-08	0.0174754	trans
chr6_20355282	Potra2n19c33472	0.0799698	6.2303	3.06e-08	0.0174754	trans
chr6_20362357	Potra2n19c33472	0.0799698	6.2303	3.06e-08	0.0174754	trans
chr6_20363179	Potra2n19c33472	0.0799698	6.2303	3.06e-08	0.0174754	trans
chr6_20363197	Potra2n19c33472	0.0799698	6.2303	3.06e-08	0.0174754	trans
chr7_3758991	Potra2n1c3981	0.0234437	6.23028	3.06e-08	0.0174766	trans
chr3_17680763	Potra2n5c12655	0.136388	6.23028	3.06e-08	0.0174768	trans
chr6_102364	Potra2n2c4248	0.305389	6.23027	3.06e-08	0.017477	trans
chr17_15001201	Potra2n3c8024	-0.848289	-6.23026	3.06e-08	0.0174774	trans
chr6_18357751	Potra2n13c25046	0.0215529	6.23026	3.06e-08	0.0174774	trans
chr6_11846939	Potra2n1c369	0.205483	6.23026	3.06e-08	0.0174776	trans
chr6_20113848	Potra2n10c20404	0.052837	6.23025	3.06e-08	0.0174777	trans
chr5_11227942	Potra2n3c8237	0.135877	6.23025	3.06e-08	0.0174784	trans
chr16_5573111	Potra2n8c17532	0.0336135	6.23024	3.06e-08	0.0174788	trans
chr4_2208228	Potra2n18c32599	0.0752416	6.23024	3.06e-08	0.0174789	trans
chr2_5832401	Potra2n6c14041	0.0430193	6.23023	3.06e-08	0.0174792	trans
chr12_3747579	Potra2n6c12877	0.0331006	6.23023	3.06e-08	0.0174793	trans
chr13_520425	Potra2n1c3777	0.0371295	6.23021	3.06e-08	0.0174802	trans
chr9_9553378	Potra2n17c31536	-0.223474	-6.23021	3.06e-08	0.0174806	trans
chr3_5420591	Potra2n5c12479	0.0809915	6.2302	3.06e-08	0.0174812	trans
chr10_18144299	Potra2n4c9661	0.0517361	6.23019	3.06e-08	0.0174814	trans
chr1_14378773	Potra2n1c2582	0.0408638	6.23019	3.06e-08	0.0174816	trans
chr17_3243859	Potra2n10c21097	0.0887865	6.23019	3.06e-08	0.0174816	trans
chr14_1062993	Potra2n17c31731	0.0364088	6.23017	3.06e-08	0.0174825	trans
chr1_51619939	Potra2n2c5056	0.0639182	6.23017	3.06e-08	0.0174825	trans
chr1_51619942	Potra2n2c5056	0.0639182	6.23017	3.06e-08	0.0174825	trans
chr6_21190344	Potra2n1c655	0.0306628	6.23016	3.06e-08	0.0174833	trans
chr6_3341709	Potra2n7c15636	0.115938	6.23016	3.06e-08	0.0174833	trans
chr12_10793961	Potra2n6c15277	0.0417486	6.23015	3.06e-08	0.0174836	trans
chr6_8754163	Potra2n3c7332	0.0478878	6.23015	3.06e-08	0.0174838	trans
chr4_2317643	Potra2n1c1253	0.0359809	6.23014	3.06e-08	0.0174842	trans
chr12_3278079	Potra2n16c29815	0.0689786	6.23014	3.06e-08	0.0174842	trans
chr4_237352	Potra2n2c4060	0.0348219	6.23014	3.06e-08	0.0174842	trans
chr13_5819253	Potra2n13c25134	0.446904	6.23013	3.06e-08	0.0174843	trans
chr6_12841350	Potra2n5c10602	0.0830422	6.23012	3.06e-08	0.0174849	trans
chr16_974294	Potra2n13c26296	0.0529503	6.23012	3.06e-08	0.0174849	trans
chr3_20942789	Potra2n9c18778	0.0672388	6.23012	3.06e-08	0.017485	trans
chr18_3993574	Potra2n8c18521	0.0296748	6.23012	3.06e-08	0.017485	trans
chr18_1262716	Potra2n12c23900	0.0535127	6.23011	3.06e-08	0.017485	trans
chr1_24725829	Potra2n6c12912	0.0369407	6.23011	3.06e-08	0.017485	trans
chr15_11007389	Potra2n1c3312	0.0427531	6.2301	3.06e-08	0.017486	trans
chr2_5399396	Potra2n1c3481	0.202347	6.23009	3.06e-08	0.017486	trans
chr1_6523391	Potra2n15c28786	0.0252507	6.23009	3.06e-08	0.0174864	trans
chr3_21525329	Potra2n16c29978	0.0737034	6.23009	3.06e-08	0.0174864	trans
chr10_13867499	Potra2n13c25736	0.0248905	6.23008	3.06e-08	0.0174864	trans
chr2_2329644	Potra2n9c19816	0.184913	6.23008	3.06e-08	0.0174864	trans
chr1_16409727	Potra2n8c16859	0.170109	6.23007	3.06e-08	0.017487	trans
chr13_2479917	Potra2n2c5506	0.0275678	6.23007	3.06e-08	0.0174872	trans
chr12_3530199	Potra2n1c2575	0.0470119	6.23007	3.06e-08	0.0174872	trans
chr14_9357384	Potra2n1c2921	0.0461695	6.23006	3.06e-08	0.0174873	trans
chr16_5332098	Potra2n5c10836	0.0286309	6.23005	3.06e-08	0.017488	trans
chr16_5332118	Potra2n5c10836	0.0286309	6.23005	3.06e-08	0.017488	trans
chr7_898398	Potra2n2c4897	0.418187	6.23005	3.06e-08	0.0174882	trans
chr10_9344220	Potra2n18c33155	0.0221314	6.23004	3.06e-08	0.0174884	trans
chr1_36321469	Potra2n3c6580	0.0556448	6.23004	3.06e-08	0.0174885	trans
chr1_36321470	Potra2n3c6580	0.0556448	6.23004	3.06e-08	0.0174885	trans
chr18_2258555	Potra2n8c18430	0.209411	6.23004	3.06e-08	0.0174885	trans
chr14_15257793	Potra2n10c21795	0.0304883	6.23002	3.06e-08	0.0174894	trans
chr14_15257796	Potra2n10c21795	0.0304883	6.23002	3.06e-08	0.0174894	trans
chr6_20216636	Potra2n11c23636	0.0506675	6.23002	3.06e-08	0.0174894	trans
chr14_5997158	Potra2n17c30892	0.0460957	6.23002	3.06e-08	0.0174895	trans
chr15_6588936	Potra2n12c24575	0.0257978	6.23001	3.06e-08	0.0174897	trans
chr4_7230135	Potra2n5c10969	-0.196904	-6.23001	3.06e-08	0.0174897	trans
chr11_13964484	Potra2n12c24891	0.0233957	6.23001	3.06e-08	0.0174898	trans
chr19_15528560	Potra2n4c8795	0.145582	6.23001	3.06e-08	0.01749	trans
chr14_13540384	Potra2n8c17043	0.0661252	6.23	3.06e-08	0.0174901	trans
chr13_5124466	Potra2n14c27803	0.0419422	6.23	3.06e-08	0.0174901	trans
chr9_10674339	Potra2n1c3117	0.0217339	6.22999	3.06e-08	0.0174906	trans
chr1_11494783	Potra2n2c4281	0.0315683	6.22999	3.06e-08	0.0174908	trans
chr1_11494787	Potra2n2c4281	0.0315683	6.22999	3.06e-08	0.0174908	trans
chr1_11494796	Potra2n2c4281	0.0315683	6.22999	3.06e-08	0.0174908	trans
chr1_43729666	Potra2n4c8975	0.0350575	6.22999	3.06e-08	0.0174909	trans
chr7_8415669	Potra2n4c10203	0.0826127	6.22998	3.06e-08	0.0174909	trans
chr8_10477228	Potra2n18c32822	0.0236125	6.22998	3.06e-08	0.0174913	trans
chr8_10477247	Potra2n18c32822	0.0236125	6.22998	3.06e-08	0.0174913	trans
chr2_11732457	Potra2n8c18573	0.0191087	6.22997	3.06e-08	0.0174914	trans
chr8_11813965	Potra2n10c21034	0.0258645	6.22996	3.06e-08	0.017492	trans
chr13_10559685	Potra2n6c13700	0.0205801	6.22995	3.06e-08	0.0174926	trans
chr6_14566214	Potra2n14c27923	-0.381164	-6.22995	3.06e-08	0.0174926	trans
chr5_5462683	Potra2n1c3924	0.0209914	6.22995	3.06e-08	0.0174929	trans
chr7_1336517	Potra2n6c13020	0.0989987	6.22994	3.06e-08	0.0174935	trans
chr6_7636570	Potra2n8c18573	0.0189562	6.22994	3.06e-08	0.0174937	trans
chr7_13581436	Potra2n16c29540	0.0217424	6.22993	3.06e-08	0.017494	trans
chr19_8588224	Potra2n2c6076	0.0224698	6.22993	3.06e-08	0.0174941	trans
chr19_10877176	Potra2n14c26339	0.0857569	6.22992	3.06e-08	0.0174947	trans
chr1_25488711	Potra2n10c21511	0.028061	6.22991	3.06e-08	0.0174948	trans
chr1_12435428	Potra2n2c4872	0.48876	6.22991	3.06e-08	0.0174949	trans
chr3_5706848	Potra2n14c27222	0.102152	6.2299	3.06e-08	0.0174953	trans
chr1_35926334	Potra2n1c1966	0.0641878	6.2299	3.06e-08	0.0174954	trans
chr11_4445564	Potra2n1c319	0.0611354	6.2299	3.06e-08	0.0174955	trans
chr11_4445567	Potra2n1c319	0.0611354	6.2299	3.06e-08	0.0174955	trans
chr8_15423776	Potra2n17c30858	0.0255756	6.22989	3.06e-08	0.0174964	trans
chr1_7872940	Potra2n6c14515	0.429439	6.22988	3.06e-08	0.0174964	trans
chr17_16409990	Potra2n9c19824	0.181612	6.22988	3.06e-08	0.0174965	trans
chr14_5485989	Potra2n1c852	-0.334897	-6.22988	3.06e-08	0.0174967	trans
chr10_17893727	Potra2n14c26761	0.0286703	6.22988	3.06e-08	0.0174967	trans
chr17_462813	Potra2n13c25838	0.175111	6.22987	3.06e-08	0.0174967	trans
chr10_570214	Potra2n2c5536	-0.159323	-6.22987	3.06e-08	0.017497	trans
chr1_8083767	Potra2n6c15197	0.0389803	6.22987	3.06e-08	0.0174971	trans
chr1_28907386	Potra2n1c1259	0.0254639	6.22985	3.06e-08	0.0174979	trans
chr18_5782212	Potra2n1c2453	0.035478	6.22984	3.06e-08	0.0174982	trans
chr8_3900187	Potra2n10c20873	0.0234445	6.22983	3.06e-08	0.0174989	trans
chr15_5053955	Potra2n1c1452	0.0689143	6.22983	3.06e-08	0.0174992	trans
chr15_3336734	Potra2n13c25826	0.0450517	6.22982	3.06e-08	0.0174995	trans
chr14_15599406	Potra2n5c11889	0.0241197	6.22982	3.06e-08	0.0174995	trans
chr14_7909244	Potra2n8c17350	0.02682	6.22982	3.06e-08	0.0174996	trans
chr11_4613051	Potra2n17c31740	0.168554	6.22982	3.06e-08	0.0174996	trans
chr14_13837361	Potra2n12c24322	0.0506139	6.22982	3.06e-08	0.0174997	trans
chr1_52912465	Potra2n8c18406	-0.343271	-6.22981	3.06e-08	0.0174998	trans
chr4_10097613	Potra2n17c31843	0.0266146	6.2298	3.06e-08	0.0175005	trans
chr4_10097619	Potra2n17c31843	0.0266146	6.2298	3.06e-08	0.0175005	trans
chr17_17440967	Potra2n3c7731	-0.206448	-6.2298	3.06e-08	0.0175006	trans
chr4_16456408	Potra2n11c23401	0.0208399	6.22978	3.06e-08	0.0175015	trans
chr12_12616506	Potra2n19c33953	0.0422051	6.22978	3.06e-08	0.017502	trans
chr3_10229439	Potra2n6c14197	0.0212986	6.22977	3.07e-08	0.0175022	trans
chr13_7188982	Potra2n14c27413	-0.26838	-6.22976	3.07e-08	0.0175028	trans
chr18_12344173	Potra2n19c34367	0.048196	6.22976	3.07e-08	0.0175029	trans
chr11_5527643	Potra2n1c1312	0.0970551	6.22976	3.07e-08	0.0175029	trans
chr6_20175083	Potra2n18c31986	0.022635	6.22976	3.07e-08	0.0175031	trans
chr8_16568067	Potra2n15c28909	0.0209664	6.22975	3.07e-08	0.0175031	trans
chr8_16569328	Potra2n15c28909	0.0209664	6.22975	3.07e-08	0.0175031	trans
chr6_22442131	Potra2n1c557	0.0345991	6.22975	3.07e-08	0.0175031	trans
chr6_22487366	Potra2n1c557	0.0345991	6.22975	3.07e-08	0.0175031	trans
chr6_22489133	Potra2n1c557	0.0345991	6.22975	3.07e-08	0.0175031	trans
chr6_22490570	Potra2n1c557	0.0345991	6.22975	3.07e-08	0.0175031	trans
chr6_22498988	Potra2n1c557	0.0345991	6.22975	3.07e-08	0.0175031	trans
chr16_10547955	Potra2n11c23005	0.0278688	6.22975	3.07e-08	0.0175031	trans
chr7_13199166	Potra2n3c8210	0.0197395	6.22974	3.07e-08	0.0175034	trans
chr5_7752877	Potra2n1c1117	0.0208312	6.22974	3.07e-08	0.0175035	trans
chr16_1633388	Potra2n1c3971	0.0214005	6.22973	3.07e-08	0.017504	trans
chr1_45094074	Potra2n15c28786	0.0256107	6.22972	3.07e-08	0.017504	trans
chr2_8642381	Potra2n11c23250	0.0246101	6.22972	3.07e-08	0.017504	trans
chr13_6541749	Potra2n2c5151	0.0404897	6.22972	3.07e-08	0.017504	trans
chr13_3562912	Potra2n18c32276	0.0272812	6.22972	3.07e-08	0.017504	trans
chr14_13528907	Potra2n18c32313	0.139601	6.22972	3.07e-08	0.017504	trans
chr3_3421943	Potra2n13c25922	0.0497098	6.22972	3.07e-08	0.017504	trans
chr11_1899346	Potra2n1c196	0.118013	6.22971	3.07e-08	0.017504	trans
chr7_13037975	Potra2n8c18573	0.0202011	6.2297	3.07e-08	0.017504	trans
chr7_9543336	Potra2n15c28260	0.020138	6.2297	3.07e-08	0.017504	trans
chr1_22443905	Potra2n7c15633	0.0379517	6.22969	3.07e-08	0.0175042	trans
chr1_39574522	Potra2n18c32549	0.0354166	6.22969	3.07e-08	0.0175042	trans
chr1_39574610	Potra2n18c32549	0.0354166	6.22969	3.07e-08	0.0175042	trans
chr11_8318340	Potra2n3c6904	0.0316251	6.22967	3.07e-08	0.0175053	trans
chr12_3482478	Potra2n1c1253	0.0374506	6.22967	3.07e-08	0.0175055	trans
chr3_16461351	Potra2n17c30745	0.172371	6.22966	3.07e-08	0.0175059	trans
chr2_12150760	Potra2n14c26779	0.0994457	6.22965	3.07e-08	0.0175061	trans
chr18_4830968	Potra2n14c27232	0.0332689	6.22965	3.07e-08	0.0175061	trans
chr18_4831048	Potra2n14c27232	0.0332689	6.22965	3.07e-08	0.0175061	trans
chr18_4831398	Potra2n14c27232	0.0332689	6.22965	3.07e-08	0.0175061	trans
chr18_4835049	Potra2n14c27232	0.0332689	6.22965	3.07e-08	0.0175061	trans
chr16_5838328	Potra2n1c976	0.0589234	6.22965	3.07e-08	0.0175063	trans
chr1_22132231	Potra2n1c3981	0.0214916	6.22963	3.07e-08	0.0175075	trans
chr14_7453076	Potra2n18c32660	0.0514608	6.22962	3.07e-08	0.017508	trans
chr2_9118271	Potra2n2c4402	0.0352859	6.22962	3.07e-08	0.0175081	trans
chr11_9501128	Potra2n3c8161	-0.670083	-6.22961	3.07e-08	0.0175084	trans
chr3_16380701	Potra2n15c28926	0.232222	6.22961	3.07e-08	0.0175084	trans
chr11_3384774	Potra2n1c1412	0.141183	6.2296	3.07e-08	0.0175095	trans
chr1_40466977	Potra2n3c7968	0.0335424	6.22959	3.07e-08	0.0175101	trans
chr18_3230047	Potra2n8c18520	0.285864	6.22959	3.07e-08	0.0175101	trans
chr4_12585026	Potra2n3c6688	-0.976527	-6.22958	3.07e-08	0.0175102	trans
chr18_11412247	Potra2n17c31336	0.0930341	6.22958	3.07e-08	0.0175103	trans
chr4_224331	Potra2n17c30675	0.412285	6.22958	3.07e-08	0.0175103	trans
chr8_10471127	Potra2n5c12019	0.0416402	6.22957	3.07e-08	0.0175107	trans
chr14_4570465	Potra2n4c10309	0.115566	6.22957	3.07e-08	0.0175108	trans
chr12_11451825	Potra2n14c27765	0.0225166	6.22957	3.07e-08	0.017511	trans
chr13_6716495	Potra2n10c22085	0.0314675	6.22956	3.07e-08	0.0175117	trans
chr1_47868564	Potra2n1c131	0.0500077	6.22955	3.07e-08	0.0175122	trans
chr10_12080346	Potra2n15c28383	0.0893145	6.22955	3.07e-08	0.0175122	trans
chr11_12930528	Potra2n5c10526	0.0238502	6.22953	3.07e-08	0.0175131	trans
chr11_12930542	Potra2n5c10526	0.0238502	6.22953	3.07e-08	0.0175131	trans
chr11_3576587	Potra2n13c25611	0.0395473	6.22952	3.07e-08	0.0175139	trans
chr1_31024908	Potra2n3c7202	0.0297101	6.22952	3.07e-08	0.017514	trans
chr17_3152382	Potra2n19c33531	0.0208785	6.22951	3.07e-08	0.0175144	trans
chr8_9181305	Potra2n16c29901	0.202437	6.2295	3.07e-08	0.017515	trans
chr1_48038621	Potra2n2c4345	0.142272	6.2295	3.07e-08	0.017515	trans
chr1_46094369	Potra2n1c1140	0.0613305	6.2295	3.07e-08	0.017515	trans
chr11_3024298	Potra2n18c32187	-0.485503	-6.2295	3.07e-08	0.017515	trans
chr1_33388414	Potra2n1c3763	0.0353414	6.2295	3.07e-08	0.017515	trans
chr19_1888619	Potra2n7c16204	0.0233929	6.22949	3.07e-08	0.0175152	trans
chr4_5343259	Potra2n15c28500	0.0374397	6.22949	3.07e-08	0.0175155	trans
chr1_36548227	Potra2n2c4998	-0.211769	-6.22946	3.07e-08	0.0175167	trans
chr1_36548247	Potra2n2c4998	-0.211769	-6.22946	3.07e-08	0.0175167	trans
chr18_5144602	Potra2n17c30593	0.0306979	6.22945	3.07e-08	0.0175179	trans
chr7_3855836	Potra2n17c31670	0.0260185	6.22944	3.07e-08	0.0175183	trans
chr4_649014	Potra2n14c27470	1.24435	6.22942	3.07e-08	0.0175197	trans
chr14_8888619	Potra2n2c5574	0.0213189	6.22941	3.07e-08	0.01752	trans
chr19_14372889	Potra2n12c24575	0.025151	6.22941	3.07e-08	0.0175201	trans
chr1_12271855	Potra2n10c20398	0.0376837	6.22941	3.07e-08	0.0175201	trans
chr5_19878070	Potra2n3c8188	0.0862418	6.22941	3.07e-08	0.0175202	trans
chr1_53226016	Potra2n14c26557	0.0262909	6.2294	3.07e-08	0.0175205	trans
chr17_9340461	Potra2n1c299	0.223662	6.22939	3.07e-08	0.0175208	trans
chr1_51436931	Potra2n11c22640	0.0343578	6.22939	3.07e-08	0.0175208	trans
chr6_4787529	Potra2n1c2823	0.0216219	6.22939	3.07e-08	0.0175208	trans
chr6_4787785	Potra2n1c2823	0.0216219	6.22939	3.07e-08	0.0175208	trans
chr18_12473207	Potra2n19c33926	0.0265109	6.22938	3.07e-08	0.0175217	trans
chr10_15955814	Potra2n8c17110	0.167525	6.22937	3.07e-08	0.0175219	trans
chr10_15955834	Potra2n8c17110	0.167525	6.22937	3.07e-08	0.0175219	trans
chr10_15956251	Potra2n8c17110	0.167525	6.22937	3.07e-08	0.0175219	trans
chr10_15956303	Potra2n8c17110	0.167525	6.22937	3.07e-08	0.0175219	trans
chr15_10210857	Potra2n8c18084	0.0281372	6.22937	3.07e-08	0.0175219	trans
chr19_6434966	Potra2n14c26816	0.0800995	6.22936	3.07e-08	0.0175221	trans
chr3_15549224	Potra2n17c31397	0.0334951	6.22934	3.07e-08	0.0175231	trans
chr3_15549233	Potra2n17c31397	0.0334951	6.22934	3.07e-08	0.0175231	trans
chr5_18936074	Potra2n10c21160	0.503476	6.22934	3.07e-08	0.0175231	trans
chr3_518167	Potra2n13c25707	0.0732694	6.22932	3.07e-08	0.0175235	trans
chr3_518171	Potra2n13c25707	0.0732694	6.22932	3.07e-08	0.0175235	trans
chr3_20118147	Potra2n4c9072	0.0315935	6.22932	3.07e-08	0.0175239	trans
chr4_8996100	Potra2n2c5199	0.026275	6.22932	3.07e-08	0.017524	trans
chr1_17546522	Potra2n19c33852	0.110687	6.22931	3.07e-08	0.0175242	trans
chr1_44972558	Potra2n12c24420	0.0323864	6.22931	3.07e-08	0.0175242	trans
chr11_8599699	Potra2n14c26680	0.177953	6.2293	3.07e-08	0.0175242	trans
chr10_10824307	Potra2n9c19932	0.0825763	6.22929	3.07e-08	0.0175242	trans
chr10_10824697	Potra2n9c19932	0.0825763	6.22929	3.07e-08	0.0175242	trans
chr1_29433338	Potra2n2c5401	0.0884015	6.22928	3.07e-08	0.0175242	trans
chr17_3885065	Potra2n15c29081	0.0437278	6.22928	3.07e-08	0.0175242	trans
chr17_2303720	Potra2n13c25637	0.158801	6.22928	3.07e-08	0.0175242	trans
chr1_31890320	Potra2n3c6514	0.0462243	6.22927	3.07e-08	0.0175242	trans
chr1_31890326	Potra2n3c6514	0.0462243	6.22927	3.07e-08	0.0175242	trans
chr1_31890403	Potra2n3c6514	0.0462243	6.22927	3.07e-08	0.0175242	trans
chr1_31890405	Potra2n3c6514	0.0462243	6.22927	3.07e-08	0.0175242	trans
chr1_31890489	Potra2n3c6514	0.0462243	6.22927	3.07e-08	0.0175242	trans
chr1_31890513	Potra2n3c6514	0.0462243	6.22927	3.07e-08	0.0175242	trans
chr1_31890531	Potra2n3c6514	0.0462243	6.22927	3.07e-08	0.0175242	trans
chr1_31890699	Potra2n3c6514	0.0462243	6.22927	3.07e-08	0.0175242	trans
chr1_31890780	Potra2n3c6514	0.0462243	6.22927	3.07e-08	0.0175242	trans
chr1_31890827	Potra2n3c6514	0.0462243	6.22927	3.07e-08	0.0175242	trans
chr1_31890901	Potra2n3c6514	0.0462243	6.22927	3.07e-08	0.0175242	trans
chr1_31890917	Potra2n3c6514	0.0462243	6.22927	3.07e-08	0.0175242	trans
chr1_31890919	Potra2n3c6514	0.0462243	6.22927	3.07e-08	0.0175242	trans
chr1_31891208	Potra2n3c6514	0.0462243	6.22927	3.07e-08	0.0175242	trans
chr1_31891214	Potra2n3c6514	0.0462243	6.22927	3.07e-08	0.0175242	trans
chr1_31891222	Potra2n3c6514	0.0462243	6.22927	3.07e-08	0.0175242	trans
chr1_31891223	Potra2n3c6514	0.0462243	6.22927	3.07e-08	0.0175242	trans
chr1_31891237	Potra2n3c6514	0.0462243	6.22927	3.07e-08	0.0175242	trans
chr1_31891283	Potra2n3c6514	0.0462243	6.22927	3.07e-08	0.0175242	trans
chr1_31891284	Potra2n3c6514	0.0462243	6.22927	3.07e-08	0.0175242	trans
chr1_31891293	Potra2n3c6514	0.0462243	6.22927	3.07e-08	0.0175242	trans
chr1_31891326	Potra2n3c6514	0.0462243	6.22927	3.07e-08	0.0175242	trans
chr1_31891330	Potra2n3c6514	0.0462243	6.22927	3.07e-08	0.0175242	trans
chr1_31891331	Potra2n3c6514	0.0462243	6.22927	3.07e-08	0.0175242	trans
chr1_31891756	Potra2n3c6514	0.0462243	6.22927	3.07e-08	0.0175242	trans
chr1_31891779	Potra2n3c6514	0.0462243	6.22927	3.07e-08	0.0175242	trans
chr14_5782506	Potra2n19c34422	0.196609	6.22927	3.07e-08	0.0175244	trans
chr14_5783037	Potra2n19c34422	0.196609	6.22927	3.07e-08	0.0175244	trans
chr4_4748873	Potra2n8c16903	-0.256386	-6.22925	3.07e-08	0.0175254	trans
chr8_11564440	Potra2n5c10813	0.031779	6.22925	3.07e-08	0.0175256	trans
chr18_11245198	Potra2n5c11288	0.122544	6.22925	3.07e-08	0.0175256	trans
chr9_7132890	Potra2n3c8281	0.0737905	6.22924	3.07e-08	0.0175261	trans
chr17_6642151	Potra2n17c30954	0.561763	6.22924	3.07e-08	0.0175261	trans
chr17_6642279	Potra2n17c30954	0.561763	6.22924	3.07e-08	0.0175261	trans
chr5_1720759	Potra2n4c9729	0.741827	6.22923	3.07e-08	0.0175262	trans
chr2_17526007	Potra2n1c1823	0.0334125	6.22923	3.07e-08	0.0175263	trans
chr16_12177844	Potra2n1c3990	0.18428	6.22923	3.07e-08	0.0175263	trans
chr18_5456779	Potra2n16c29540	0.0213372	6.22922	3.07e-08	0.0175265	trans
chr4_999898	Potra2n15c28204	0.860047	6.22922	3.07e-08	0.0175265	trans
chr16_7066683	Potra2n12c23783	0.0275329	6.22921	3.07e-08	0.0175274	trans
chr1_15949263	Potra2n3c7321	-0.270937	-6.2292	3.07e-08	0.0175276	trans
chr12_10632819	Potra2n17c31829	0.0255796	6.2292	3.07e-08	0.0175278	trans
chr1_52509692	Potra2n8c18535	0.0603873	6.2292	3.07e-08	0.0175278	trans
chr8_14616668	Potra2n1c7	0.0229375	6.22919	3.07e-08	0.017528	trans
chr1_27295882	Potra2n7c15566	0.0374963	6.22919	3.07e-08	0.0175281	trans
chr1_25866323	Potra2n9c19030	0.033432	6.22916	3.07e-08	0.0175294	trans
chr5_199718	Potra2n4c9652	0.0205766	6.22916	3.07e-08	0.0175297	trans
chr16_12854723	Potra2n17c31670	0.0269635	6.22916	3.07e-08	0.0175297	trans
chr15_3691922	Potra2n13c25611	0.0482104	6.22916	3.07e-08	0.0175297	trans
chr5_8448883	Potra2n10c20645	0.0405608	6.22915	3.07e-08	0.0175299	trans
chr3_8275154	Potra2n1c3421	0.0408971	6.22915	3.07e-08	0.0175299	trans
chr19_12967443	Potra2n3c7115	0.0198222	6.22915	3.07e-08	0.0175299	trans
chr17_9340916	Potra2n11c23521	-0.170367	-6.22915	3.07e-08	0.01753	trans
chr1_50212541	Potra2n12c23976	0.0395863	6.22913	3.07e-08	0.017531	trans
chr1_42628973	Potra2n17c31429	0.0700194	6.22913	3.07e-08	0.0175312	trans
chr3_20964728	Potra2n14c26691	0.0721148	6.22912	3.07e-08	0.0175315	trans
chr8_1586737	Potra2n1c655	0.0267358	6.22911	3.07e-08	0.0175322	trans
chr17_7986335	Potra2n2c4559	-0.174687	-6.22911	3.07e-08	0.0175324	trans
chr17_16418722	Potra2n18c32335	0.0292495	6.22911	3.07e-08	0.0175325	trans
chr7_11231077	Potra2n14c26443	0.0468158	6.2291	3.07e-08	0.017533	trans
chr1_23957193	Potra2n19c33546	0.0376609	6.2291	3.07e-08	0.017533	trans
chr17_17083734	Potra2n16c29993	0.0632313	6.2291	3.07e-08	0.017533	trans
chr14_5290564	Potra2n15c28715	0.129674	6.22909	3.07e-08	0.017533	trans
chr14_5290649	Potra2n15c28715	0.129674	6.22909	3.07e-08	0.017533	trans
chr14_5290652	Potra2n15c28715	0.129674	6.22909	3.07e-08	0.017533	trans
chr8_12316681	Potra2n1c3674	0.0728868	6.22909	3.07e-08	0.0175333	trans
chr1_640999	Potra2n5c11889	0.0251692	6.22908	3.07e-08	0.0175336	trans
chr2_777375	Potra2n13c25506	0.0294444	6.22908	3.07e-08	0.0175339	trans
chr2_777378	Potra2n13c25506	0.0294444	6.22908	3.07e-08	0.0175339	trans
chr17_13994380	Potra2n12c24801	0.0732287	6.22908	3.07e-08	0.0175339	trans
chr6_1513248	Potra2n5c12808	0.0466388	6.22908	3.07e-08	0.0175339	trans
chr16_1689813	Potra2n6c14582	0.0422075	6.22907	3.07e-08	0.0175344	trans
chr3_16061735	Potra2n12c23865	0.110665	6.22906	3.07e-08	0.0175347	trans
chr10_6108379	Potra2n13c25849	0.0654265	6.22905	3.07e-08	0.0175354	trans
chr6_5226093	Potra2n10c20164	-0.141216	-6.22905	3.07e-08	0.0175354	trans
chr3_16606014	Potra2n16c29687	0.0318007	6.22904	3.07e-08	0.0175357	trans
chr13_9823045	Potra2n10c20980	0.0199943	6.22904	3.07e-08	0.0175357	trans
chr13_9823046	Potra2n10c20980	0.0199943	6.22904	3.07e-08	0.0175357	trans
chr18_11410565	Potra2n9c18993	0.0380217	6.22904	3.07e-08	0.0175357	trans
chr17_5400829	Potra2n19c33531	0.0211689	6.22903	3.07e-08	0.0175357	trans
chr17_13636410	Potra2n9c19082	0.0274822	6.22901	3.07e-08	0.0175372	trans
chr19_8026742	Potra2n8c16944	0.0505779	6.22901	3.07e-08	0.0175373	trans
chr15_892456	Potra2n5c12019	0.039118	6.22901	3.07e-08	0.0175373	trans
chr2_7478670	Potra2n6c13301	0.0288957	6.22901	3.07e-08	0.0175374	trans
chr11_5279197	Potra2n1c477	0.0565875	6.229	3.07e-08	0.0175377	trans
chr3_14352685	Potra2n8c16859	0.210403	6.229	3.07e-08	0.0175377	trans
chr19_7752057	Potra2n5c11154	0.451497	6.229	3.07e-08	0.0175377	trans
chr19_7753629	Potra2n5c11154	0.451497	6.229	3.07e-08	0.0175377	trans
chr19_7754935	Potra2n5c11154	0.451497	6.229	3.07e-08	0.0175377	trans
chr8_8740564	Potra2n5c12646	0.027274	6.229	3.07e-08	0.0175377	trans
chr4_19358614	Potra2n2c6345	0.0288281	6.22899	3.07e-08	0.0175383	trans
chr16_7456054	Potra2n15c29091	0.132784	6.22898	3.07e-08	0.0175385	trans
chr14_15351648	Potra2n1c2356	0.385316	6.22898	3.07e-08	0.0175385	trans
chr19_7728640	Potra2n5c11154	0.363277	6.22898	3.08e-08	0.0175388	trans
chr19_7728784	Potra2n5c11154	0.363277	6.22898	3.08e-08	0.0175388	trans
chr12_4749639	Potra2n3c8134	0.0386209	6.22897	3.08e-08	0.0175389	trans
chr1_32916815	Potra2n4c9826	0.0530465	6.22897	3.08e-08	0.0175392	trans
chr11_11202248	Potra2n15c29098	0.0306198	6.22896	3.08e-08	0.01754	trans
chr5_14132260	Potra2n10c22206	0.0278938	6.22896	3.08e-08	0.0175401	trans
chr8_11010995	Potra2n2c6076	0.0212829	6.22895	3.08e-08	0.0175401	trans
chr8_11012465	Potra2n2c6076	0.0212829	6.22895	3.08e-08	0.0175401	trans
chr5_15773177	Potra2n12c23742	0.0577334	6.22895	3.08e-08	0.0175403	trans
chr13_7023493	Potra2n16c30487	0.109039	6.22895	3.08e-08	0.0175404	trans
chr6_4895544	Potra2n4c10127	0.0182959	6.22894	3.08e-08	0.0175407	trans
chr4_5418429	Potra2n5c12767	0.246245	6.22893	3.08e-08	0.0175413	trans
chr1_28424986	Potra2n12c24279	0.06586	6.22892	3.08e-08	0.0175418	trans
chr14_11174587	Potra2n4c9452	0.151055	6.22891	3.08e-08	0.0175424	trans
chr10_6489378	Potra2n13c26066	0.24135	6.22891	3.08e-08	0.0175427	trans
chr19_8096507	Potra2n4c9244	0.0891003	6.2289	3.08e-08	0.0175431	trans
chr17_293710	Potra2n4c8738	0.0563412	6.22889	3.08e-08	0.0175438	trans
chr8_16498911	Potra2n9c19347	-0.499728	-6.22888	3.08e-08	0.0175439	trans
chr7_12836283	Potra2n1c504	0.105825	6.22888	3.08e-08	0.0175444	trans
chr5_5795212	Potra2n17c31262	0.0670306	6.22887	3.08e-08	0.0175448	trans
chr14_13435171	Potra2n12c24837	0.266239	6.22887	3.08e-08	0.0175451	trans
chr1_5430201	Potra2n8c18473	-0.36033	-6.22887	3.08e-08	0.0175451	trans
chr13_10092608	Potra2n6c13578	0.0340468	6.22886	3.08e-08	0.0175451	trans
chr13_10092907	Potra2n6c13578	0.0340468	6.22886	3.08e-08	0.0175451	trans
chr3_6072461	Potra2n8c17811	0.0409571	6.22886	3.08e-08	0.0175453	trans
chr6_22450863	Potra2n16c29257	0.0212161	6.22885	3.08e-08	0.0175453	trans
chr6_22456438	Potra2n16c29257	0.0212161	6.22885	3.08e-08	0.0175453	trans
chr6_22456446	Potra2n16c29257	0.0212161	6.22885	3.08e-08	0.0175453	trans
chr17_3321486	Potra2n11c23526	0.041577	6.22885	3.08e-08	0.0175453	trans
chr1_24383016	Potra2n18c32762	0.0601524	6.22885	3.08e-08	0.0175453	trans
chr14_6969412	Potra2n3c7687	0.0248204	6.22885	3.08e-08	0.0175453	trans
chr14_6969454	Potra2n3c7687	0.0248204	6.22885	3.08e-08	0.0175453	trans
chr14_6969670	Potra2n3c7687	0.0248204	6.22885	3.08e-08	0.0175453	trans
chr14_6971561	Potra2n3c7687	0.0248204	6.22885	3.08e-08	0.0175453	trans
chr11_12144008	Potra2n5c10966	0.0327394	6.22885	3.08e-08	0.0175453	trans
chr7_8535575	Potra2n1c1140	0.0645705	6.22885	3.08e-08	0.0175454	trans
chr15_3431674	Potra2n8c18542	0.0302613	6.22884	3.08e-08	0.0175457	trans
chr8_11303633	Potra2n16c30336	0.0446475	6.22884	3.08e-08	0.0175457	trans
chr12_2774561	Potra2n11c22548	0.0239299	6.22883	3.08e-08	0.0175465	trans
chr4_9748273	Potra2n5c11164	0.768518	6.22883	3.08e-08	0.0175465	trans
chr11_4062004	Potra2n1c3327	0.0376253	6.22882	3.08e-08	0.0175467	trans
chr10_13986120	Potra2n2c5639	0.0694833	6.22881	3.08e-08	0.0175468	trans
chr10_13986124	Potra2n2c5639	0.0694833	6.22881	3.08e-08	0.0175468	trans
chr13_2460885	Potra2n5c11891	-0.242418	-6.22881	3.08e-08	0.0175468	trans
chr13_2460897	Potra2n5c11891	-0.242418	-6.22881	3.08e-08	0.0175468	trans
chr5_4296357	Potra2n2c6012	0.0957633	6.22881	3.08e-08	0.0175468	trans
chr1_29113580	Potra2n16c30156	0.0311915	6.2288	3.08e-08	0.0175478	trans
chr1_23235121	Potra2n4c9451	0.0209764	6.22879	3.08e-08	0.0175478	trans
chr6_23645509	Potra2n8c18356	0.721815	6.22879	3.08e-08	0.0175478	trans
chr3_3904745	Potra2n3c8172	0.0258961	6.22879	3.08e-08	0.0175478	trans
chr3_9051395	Potra2n7c16112	0.0947455	6.22878	3.08e-08	0.0175483	trans
chr3_9051665	Potra2n7c16112	0.0947455	6.22878	3.08e-08	0.0175483	trans
chr3_9052073	Potra2n7c16112	0.0947455	6.22878	3.08e-08	0.0175483	trans
chr3_9053275	Potra2n7c16112	0.0947455	6.22878	3.08e-08	0.0175483	trans
chr3_9053436	Potra2n7c16112	0.0947455	6.22878	3.08e-08	0.0175483	trans
chr3_9057121	Potra2n7c16112	0.0947455	6.22878	3.08e-08	0.0175483	trans
chr19_3624408	Potra2n2c5785	0.0382465	6.22877	3.08e-08	0.0175487	trans
chr17_13877115	Potra2n12c24837	0.267625	6.22877	3.08e-08	0.017549	trans
chr17_4977009	Potra2n6c13062	0.0201781	6.22875	3.08e-08	0.01755	trans
chr4_1687703	Potra2n12c24510	0.0879855	6.22873	3.08e-08	0.0175513	trans
chr4_1687705	Potra2n12c24510	0.0879855	6.22873	3.08e-08	0.0175513	trans
chr5_13226617	Potra2n15c28195	1.12672	6.22872	3.08e-08	0.017552	trans
chr17_14929609	Potra2n5c11646	0.256771	6.22871	3.08e-08	0.0175527	trans
chr11_11596549	Potra2n19c33388	0.0389577	6.2287	3.08e-08	0.0175537	trans
chr1_33132919	Potra2n4c10044	0.0371949	6.22869	3.08e-08	0.0175541	trans
chr10_11954095	Potra2n4c8725	0.0326159	6.22869	3.08e-08	0.0175542	trans
chr16_9314119	Potra2n2c6242	0.261686	6.22868	3.08e-08	0.0175542	trans
chr16_9314123	Potra2n2c6242	0.261686	6.22868	3.08e-08	0.0175542	trans
chr3_9613295	Potra2n9c19624	0.0324539	6.22868	3.08e-08	0.0175542	trans
chr8_422102	Potra2n4c9073	0.0255681	6.22868	3.08e-08	0.0175543	trans
chr2_8440045	Potra2n7c16027	0.0677951	6.22867	3.08e-08	0.017555	trans
chr11_10936566	Potra2n6c15395	0.197579	6.22867	3.08e-08	0.017555	trans
chr18_11174711	Potra2n1c3620	0.0594526	6.22866	3.08e-08	0.017555	trans
chr18_11174714	Potra2n1c3620	0.0594526	6.22866	3.08e-08	0.017555	trans
chr10_1228277	Potra2n6c13312	0.0341435	6.22866	3.08e-08	0.0175551	trans
chr5_7653742	Potra2n1c1823	0.0333897	6.22866	3.08e-08	0.0175553	trans
chr6_22021564	Potra2n16c29374	0.0199222	6.22866	3.08e-08	0.0175553	trans
chr6_22021649	Potra2n16c29374	0.0199222	6.22866	3.08e-08	0.0175553	trans
chr2_12093859	Potra2n8c17651	0.0301009	6.22865	3.08e-08	0.0175554	trans
chr14_15257793	Potra2n5c10526	0.0221226	6.22865	3.08e-08	0.0175554	trans
chr14_15257796	Potra2n5c10526	0.0221226	6.22865	3.08e-08	0.0175554	trans
chr6_20868334	Potra2n12c23788	0.0260824	6.22865	3.08e-08	0.0175555	trans
chr8_12988709	Potra2n19c33794	0.0406445	6.22865	3.08e-08	0.0175555	trans
chr16_1689600	Potra2n2c6345	0.036181	6.22864	3.08e-08	0.0175556	trans
chr17_13884904	Potra2n1c3139	0.0313217	6.22864	3.08e-08	0.0175556	trans
chr11_6203385	Potra2n1c1489	0.0216824	6.22864	3.08e-08	0.0175556	trans
chr10_4371510	Potra2n1c1297	0.0338293	6.22864	3.08e-08	0.0175559	trans
chr2_14248983	Potra2n17c30708	0.101759	6.22863	3.08e-08	0.0175559	trans
chr2_14249299	Potra2n17c30708	0.101759	6.22863	3.08e-08	0.0175559	trans
chr2_14249529	Potra2n17c30708	0.101759	6.22863	3.08e-08	0.0175559	trans
chr1_40479175	Potra2n8c18253	0.447286	6.22863	3.08e-08	0.0175561	trans
chr15_2213830	Potra2n5c11186	0.189832	6.22863	3.08e-08	0.0175563	trans
chr10_8673354	Potra2n1c3630	0.0296997	6.22861	3.08e-08	0.0175574	trans
chr1_11865052	Potra2n10c20821	0.0399079	6.22861	3.08e-08	0.0175574	trans
chr1_14847933	Potra2n5c11962	0.616542	6.22861	3.08e-08	0.0175574	trans
chr18_7633003	Potra2n6c13897	0.0302246	6.22861	3.08e-08	0.0175574	trans
chr18_7633075	Potra2n6c13897	0.0302246	6.22861	3.08e-08	0.0175574	trans
chr18_7633077	Potra2n6c13897	0.0302246	6.22861	3.08e-08	0.0175574	trans
chr15_10542187	Potra2n16c29538	0.0265145	6.22857	3.08e-08	0.0175593	trans
chr2_14611532	Potra2n4c10044	0.0369785	6.22857	3.08e-08	0.0175593	trans
chr15_9704426	Potra2n1c3906	0.0727105	6.22857	3.08e-08	0.0175593	trans
chr6_20280774	Potra2n7c16547	0.657486	6.22857	3.08e-08	0.0175594	trans
chr8_984005	Potra2n7c15660	0.0257407	6.22857	3.08e-08	0.0175594	trans
chr9_4785734	Potra2n4c9132	-0.30891	-6.22857	3.08e-08	0.0175594	trans
chr12_3163954	Potra2n5c12707	0.0314822	6.22856	3.08e-08	0.0175599	trans
chr4_8336216	Potra2n10c21470	0.0574595	6.22856	3.08e-08	0.0175599	trans
chr18_683104	Potra2n4c9621	0.0693774	6.22856	3.08e-08	0.0175599	trans
chr15_5216188	Potra2n14c27511	0.0299512	6.22856	3.08e-08	0.0175599	trans
chr12_8594298	Potra2n6c14129	0.0748604	6.22856	3.08e-08	0.0175599	trans
chr7_13825811	Potra2n19c34133	0.334425	6.22856	3.08e-08	0.0175599	trans
chr7_13825857	Potra2n19c34133	0.334425	6.22856	3.08e-08	0.0175599	trans
chr7_13826071	Potra2n19c34133	0.334425	6.22856	3.08e-08	0.0175599	trans
chr19_12538503	Potra2n2c6366	0.0470567	6.22855	3.08e-08	0.0175601	trans
chr18_8898359	Potra2n4c8546	0.0308628	6.22855	3.08e-08	0.0175603	trans
chr2_8760503	Potra2n3c7989	0.0281504	6.22854	3.08e-08	0.0175606	trans
chr1_15721852	Potra2n1c2823	0.0226855	6.22854	3.08e-08	0.017561	trans
chr6_13706798	Potra2n8c18316	0.0408339	6.22853	3.08e-08	0.017561	trans
chr8_6370458	Potra2n6c14419	0.0396528	6.22853	3.08e-08	0.0175614	trans
chr4_20022850	Potra2n13c26276	0.0648691	6.22851	3.08e-08	0.0175625	trans
chr5_1908150	Potra2n1c1523	0.0335827	6.22851	3.08e-08	0.0175625	trans
chr1_28578885	Potra2n1c523	0.0425956	6.2285	3.08e-08	0.0175632	trans
chr12_4663148	Potra2n5c11563	0.249804	6.22849	3.08e-08	0.0175632	trans
chr1_50564149	Potra2n14c27827	0.0290847	6.22849	3.08e-08	0.0175632	trans
chr18_10345332	Potra2n2c5086	0.417482	6.22849	3.08e-08	0.0175632	trans
chr14_15275543	Potra2n1c1227	0.118343	6.22849	3.08e-08	0.0175632	trans
chr4_6729853	Potra2n13c26055	0.0237242	6.22849	3.08e-08	0.0175632	trans
chr1_46759339	Potra2n1c85	0.0255073	6.22849	3.08e-08	0.0175632	trans
chr14_6203565	Potra2n19c33608	0.192819	6.22848	3.08e-08	0.0175634	trans
chr3_12413049	Potra2n11c22398	0.0467273	6.22848	3.08e-08	0.0175634	trans
chr9_11505739	Potra2n10c21291	0.0274163	6.22848	3.08e-08	0.0175635	trans
chr16_12415357	Potra2n5c11480	0.0239597	6.22847	3.08e-08	0.0175637	trans
chr8_2402173	Potra2n1c697	0.0590415	6.22847	3.08e-08	0.0175637	trans
chr1_42799469	Potra2n10c20334	0.0198218	6.22847	3.08e-08	0.0175639	trans
chr14_7198596	Potra2n13c25957	0.0509103	6.22847	3.08e-08	0.0175639	trans
chr7_1048322	Potra2n1c2222	0.0301655	6.22847	3.08e-08	0.0175639	trans
chr6_18792689	Potra2n8c17337	0.0330919	6.22847	3.08e-08	0.0175641	trans
chr8_7345530	Potra2n16c29538	0.0295163	6.22844	3.08e-08	0.0175657	trans
chr8_2157969	Potra2n1c3436	-0.116893	-6.22844	3.08e-08	0.0175657	trans
chr13_5167217	Potra2n1c2623	0.175082	6.22844	3.08e-08	0.0175657	trans
chr2_7610936	Potra2n18c32733	0.0670304	6.22844	3.08e-08	0.0175657	trans
chr3_16436608	Potra2n18c32342	0.026118	6.22843	3.08e-08	0.0175657	trans
chr14_2030218	Potra2n11c23564	0.0465212	6.22841	3.08e-08	0.0175671	trans
chr1_5108488	Potra2n2c6392	0.171231	6.22841	3.08e-08	0.0175672	trans
chr19_7738825	Potra2n1c1836	0.0259262	6.2284	3.08e-08	0.0175678	trans
chr16_12462926	Potra2n11c23644	0.0659343	6.2284	3.08e-08	0.0175679	trans
chr1_48471506	Potra2n8c17850	0.0735977	6.22839	3.08e-08	0.0175684	trans
chr17_6477279	Potra2n1c1430	0.027642	6.22839	3.08e-08	0.0175684	trans
chr17_6477290	Potra2n1c1430	0.027642	6.22839	3.08e-08	0.0175684	trans
chr2_14725521	Potra2n16c29540	0.0213161	6.22838	3.08e-08	0.0175693	trans
chr14_6013337	Potra2n12c23746	0.23563	6.22836	3.08e-08	0.0175704	trans
chr10_11190540	Potra2n11c22871	0.0864618	6.22835	3.08e-08	0.0175707	trans
chr10_7757517	Potra2n4c9212	0.0422664	6.22834	3.08e-08	0.0175713	trans
chr4_14670174	Potra2n3c7609	0.0200535	6.22834	3.08e-08	0.0175713	trans
chr4_14670195	Potra2n3c7609	0.0200535	6.22834	3.08e-08	0.0175713	trans
chr13_4527202	Potra2n14c27082	0.290037	6.22833	3.08e-08	0.017572	trans
chr19_3004623	Potra2n4c8512	0.0277222	6.22831	3.08e-08	0.0175728	trans
chr15_5828005	Potra2n13c26098	0.020469	6.2283	3.08e-08	0.0175734	trans
chr15_5828882	Potra2n13c26098	0.020469	6.2283	3.08e-08	0.0175734	trans
chr15_5830302	Potra2n13c26098	0.020469	6.2283	3.08e-08	0.0175734	trans
chr19_10368657	Potra2n1c242	0.0223867	6.2283	3.08e-08	0.0175734	trans
chr2_18710698	Potra2n16c30462	0.025065	6.2283	3.08e-08	0.0175734	trans
chr2_18710702	Potra2n16c30462	0.025065	6.2283	3.08e-08	0.0175734	trans
chr17_11718732	Potra2n19c34068	-1.24265	-6.22829	3.08e-08	0.0175736	trans
chr6_21149456	Potra2n7c15490	0.0191113	6.22829	3.08e-08	0.017574	trans
chr8_14620746	Potra2n17c31482	-0.31364	-6.22827	3.08e-08	0.0175752	trans
chr18_4437758	Potra2n4c9746	0.0291608	6.22827	3.08e-08	0.0175753	trans
chr1_15318239	Potra2n4c8496	0.0287262	6.22826	3.08e-08	0.0175753	trans
chr16_5043372	Potra2n15c28082	0.0288868	6.22826	3.08e-08	0.0175753	trans
chr4_8714146	Potra2n19c33525	0.0441084	6.22826	3.08e-08	0.0175753	trans
chr4_8714154	Potra2n19c33525	0.0441084	6.22826	3.08e-08	0.0175753	trans
chr4_8714706	Potra2n19c33525	0.0441084	6.22826	3.08e-08	0.0175753	trans
chr7_6767465	Potra2n3c7968	0.0334207	6.22826	3.08e-08	0.0175755	trans
chr5_3888633	Potra2n3c6906	-0.19251	-6.22825	3.08e-08	0.0175756	trans
chr1_18051385	Potra2n5c12808	0.0437215	6.22825	3.08e-08	0.0175756	trans
chr1_26994182	Potra2n6c15217	0.0329921	6.22825	3.08e-08	0.0175756	trans
chr12_12259773	Potra2n14c27265	0.0686154	6.22824	3.08e-08	0.0175756	trans
chr12_12259903	Potra2n14c27265	0.0686154	6.22824	3.08e-08	0.0175756	trans
chr1_41181165	Potra2n1c1127	0.0459035	6.22824	3.08e-08	0.0175756	trans
chr9_9357397	Potra2n7c16057	0.0847533	6.22823	3.08e-08	0.0175762	trans
chr9_9357405	Potra2n7c16057	0.0847533	6.22823	3.08e-08	0.0175762	trans
chr13_10395465	Potra2n16c29293	0.0625114	6.22823	3.08e-08	0.0175762	trans
chr15_5272759	Potra2n14c26425	0.0272496	6.22823	3.08e-08	0.0175762	trans
chr3_21836717	Potra2n4c9212	0.046404	6.22821	3.08e-08	0.017577	trans
chr8_5177279	Potra2n8c18306	0.120464	6.22821	3.08e-08	0.0175772	trans
chr19_10504559	Potra2n14c27861	0.0751582	6.22819	3.08e-08	0.0175784	trans
chr12_7971801	Potra2n1c2903	0.0799015	6.22819	3.09e-08	0.0175787	trans
chr8_9446438	Potra2n4c8539	0.117566	6.22818	3.09e-08	0.017579	trans
chr1_41365657	Potra2n1c3793	0.0336325	6.22818	3.09e-08	0.0175792	trans
chr1_20113910	Potra2n13c25728	0.0933154	6.22816	3.09e-08	0.0175801	trans
chr3_17750640	Potra2n3c7002	0.0583312	6.22816	3.09e-08	0.0175802	trans
chr1_38268622	Potra2n14c26553	0.0474166	6.22816	3.09e-08	0.0175803	trans
chr9_9261797	Potra2n16c29464	0.189089	6.22814	3.09e-08	0.0175808	trans
chr2_10019252	Potra2n10c21453	0.20708	6.22814	3.09e-08	0.0175808	trans
chr11_9029035	Potra2n2c6006	0.0203804	6.22814	3.09e-08	0.0175808	trans
chr5_18653182	Potra2n5c12670	0.0663812	6.22814	3.09e-08	0.0175809	trans
chr17_17312465	Potra2n3c7882	0.0579879	6.22812	3.09e-08	0.0175817	trans
chr1_28889499	Potra2n10c21968	-0.197095	-6.2281	3.09e-08	0.0175831	trans
chr7_1026424	Potra2n6c12958	0.151499	6.22809	3.09e-08	0.017584	trans
chr4_3242994	Potra2n10c22123	0.0275378	6.22808	3.09e-08	0.0175842	trans
chr7_8095144	Potra2n4c9418	0.0198312	6.22808	3.09e-08	0.0175843	trans
chr8_13883471	Potra2n4c9241	0.0413225	6.22808	3.09e-08	0.0175844	trans
chr17_1813360	Potra2n8c16683	0.372222	6.22807	3.09e-08	0.0175849	trans
chr12_13079602	Potra2n1c1259	0.0258615	6.22806	3.09e-08	0.0175858	trans
chr11_10474559	Potra2n1c2468	0.0257981	6.22806	3.09e-08	0.0175858	trans
chr19_1224880	Potra2n2c5151	0.0449622	6.22804	3.09e-08	0.0175866	trans
chr12_3977652	Potra2n19c34341	0.0269939	6.22803	3.09e-08	0.0175871	trans
chr4_6466707	Potra2n11c23517	0.154532	6.22803	3.09e-08	0.0175872	trans
chr2_13492545	Potra2n9c19637	0.0345383	6.22802	3.09e-08	0.0175879	trans
chr3_21150938	Potra2n14c27543	0.0202672	6.22801	3.09e-08	0.0175885	trans
chr1_1445795	Potra2n5c11558	0.0305111	6.228	3.09e-08	0.0175888	trans
chr18_1971776	Potra2n18c33044	0.0386705	6.228	3.09e-08	0.017589	trans
chr6_7384096	Potra2n5c12786	0.234983	6.22799	3.09e-08	0.0175896	trans
chr16_6612953	Potra2n7c16451	0.079401	6.22797	3.09e-08	0.0175908	trans
chr3_1640040	Potra2n11c22704	0.063309	6.22797	3.09e-08	0.0175908	trans
chr3_1640042	Potra2n11c22704	0.063309	6.22797	3.09e-08	0.0175908	trans
chr3_1640046	Potra2n11c22704	0.063309	6.22797	3.09e-08	0.0175908	trans
chr1_10814644	Potra2n14c26352	0.0446302	6.22797	3.09e-08	0.0175908	trans
chr13_7675593	Potra2n18c32146	0.0182174	6.22796	3.09e-08	0.0175908	trans
chr19_10051950	Potra2n8c17052	0.0538849	6.22796	3.09e-08	0.0175909	trans
chr11_3108177	Potra2n9c18829	0.0495687	6.22794	3.09e-08	0.0175924	trans
chr1_31461249	Potra2n15c28197	0.146824	6.22794	3.09e-08	0.0175926	trans
chr5_4721472	Potra2n10c21511	0.0280553	6.22793	3.09e-08	0.0175928	trans
chr6_5315877	Potra2n10c20954	0.0214046	6.22793	3.09e-08	0.017593	trans
chr6_5315889	Potra2n10c20954	0.0214046	6.22793	3.09e-08	0.017593	trans
chr10_19783572	Potra2n14c27190	0.0661783	6.22792	3.09e-08	0.017593	trans
chr3_17891642	Potra2n15c28030	0.0297011	6.22792	3.09e-08	0.0175931	trans
chr14_4019609	Potra2n7c16095	0.138156	6.22792	3.09e-08	0.0175931	trans
chr5_18477218	Potra2n7c15846	0.0898419	6.22792	3.09e-08	0.0175931	trans
chr2_20788669	Potra2n14c26877	-0.287184	-6.22792	3.09e-08	0.0175933	trans
chr1_12743704	Potra2n16c29747	0.0431436	6.22791	3.09e-08	0.0175933	trans
chr12_5397098	Potra2n17c30816	0.0878245	6.22791	3.09e-08	0.0175933	trans
chr15_3457468	Potra2n8c18357	0.13637	6.22791	3.09e-08	0.0175933	trans
chr15_3457867	Potra2n8c18357	0.13637	6.22791	3.09e-08	0.0175933	trans
chr15_3457922	Potra2n8c18357	0.13637	6.22791	3.09e-08	0.0175933	trans
chr15_3458488	Potra2n8c18357	0.13637	6.22791	3.09e-08	0.0175933	trans
chr15_3459381	Potra2n8c18357	0.13637	6.22791	3.09e-08	0.0175933	trans
chr8_11707161	Potra2n16c30384	0.390819	6.2279	3.09e-08	0.017594	trans
chr1_22371913	Potra2n9c19637	0.0327188	6.2279	3.09e-08	0.017594	trans
chr6_10985807	Potra2n14c27330	0.244403	6.22789	3.09e-08	0.0175943	trans
chr1_45663448	Potra2n6c14887	0.212795	6.22789	3.09e-08	0.0175947	trans
chr4_3945553	Potra2n5c12732	0.112529	6.22789	3.09e-08	0.0175947	trans
chr11_10596944	Potra2n18c32085	0.247945	6.22788	3.09e-08	0.0175947	trans
chr18_943382	Potra2n8c16888	-0.224045	-6.22788	3.09e-08	0.0175947	trans
chr9_857025	Potra2n13c25350	0.0234151	6.22787	3.09e-08	0.0175953	trans
chr16_4212175	Potra2n13c25920	0.0632963	6.22784	3.09e-08	0.0175975	trans
chr9_7697044	Potra2n4c9045	-0.171394	-6.22783	3.09e-08	0.0175982	trans
chr2_18545463	Potra2n1c3122	0.333194	6.22783	3.09e-08	0.0175982	trans
chr1_16508062	Potra2n13c25279	0.0466646	6.22782	3.09e-08	0.0175986	trans
chr11_12827468	Potra2n13c26055	0.0266629	6.22782	3.09e-08	0.0175986	trans
chr11_13013308	Potra2n4c9818	-0.399355	-6.22782	3.09e-08	0.0175986	trans
chr3_15596241	Potra2n10c20980	0.0211442	6.22781	3.09e-08	0.0175991	trans
chr15_7741148	Potra2n10c21291	0.0278622	6.22781	3.09e-08	0.0175991	trans
chr17_867295	Potra2n6c14993	0.755187	6.2278	3.09e-08	0.0175996	trans
chr9_11310652	Potra2n6c13020	0.0972594	6.22779	3.09e-08	0.0175998	trans
chr19_7725012	Potra2n7c15724	0.0315323	6.22778	3.09e-08	0.0176005	trans
chr19_7725016	Potra2n7c15724	0.0315323	6.22778	3.09e-08	0.0176005	trans
chr2_16005137	Potra2n8c16966	0.0425068	6.22778	3.09e-08	0.0176005	trans
chr4_18210160	Potra2n8c16859	0.187027	6.22778	3.09e-08	0.0176005	trans
chr15_5312418	Potra2n1c83	0.0298753	6.22777	3.09e-08	0.0176011	trans
chr14_11211717	Potra2n9c19350	0.121638	6.22777	3.09e-08	0.0176013	trans
chr6_3241909	Potra2n18c32041	0.0875543	6.22777	3.09e-08	0.0176014	trans
chr5_11889358	Potra2n13c26235	0.0928353	6.22776	3.09e-08	0.0176015	trans
chr1_38063114	Potra2n18c33130	0.0989548	6.22775	3.09e-08	0.0176021	trans
chr17_3835216	Potra2n19c33818	0.0211723	6.22775	3.09e-08	0.0176021	trans
chr4_2842965	Potra2n8c17704	0.0553013	6.22774	3.09e-08	0.0176025	trans
chr19_13783958	Potra2n10c21412	0.0196717	6.22774	3.09e-08	0.0176026	trans
chr3_20898225	Potra2n19c33531	0.0202827	6.22773	3.09e-08	0.0176029	trans
chr13_11880321	Potra2n4c9292	0.0779036	6.22773	3.09e-08	0.0176029	trans
chr5_5791634	Potra2n4c9443	0.0434405	6.22773	3.09e-08	0.0176032	trans
chr2_52076	Potra2n3c7609	0.0204109	6.22772	3.09e-08	0.0176037	trans
chr1_18516000	Potra2n2c4581	0.0234164	6.2277	3.09e-08	0.017605	trans
chr5_18644574	Potra2n16c30195	0.0256912	6.22769	3.09e-08	0.0176052	trans
chr1_37950288	Potra2n12c24149	0.0417183	6.22769	3.09e-08	0.0176055	trans
chr1_37950312	Potra2n12c24149	0.0417183	6.22769	3.09e-08	0.0176055	trans
chr6_10618760	Potra2n8c16929	-0.210328	-6.22767	3.09e-08	0.0176066	trans
chr17_802659	Potra2n16c30341	0.032409	6.22767	3.09e-08	0.0176068	trans
chr17_6568625	Potra2n12c23865	0.099498	6.22767	3.09e-08	0.0176068	trans
chr1_46625408	Potra2n16c29519	0.0565112	6.22766	3.09e-08	0.0176071	trans
chr2_23111063	Potra2n16c29540	0.0205659	6.22766	3.09e-08	0.0176072	trans
chr1_14957269	Potra2n16c29887	0.021529	6.22766	3.09e-08	0.0176072	trans
chr13_7451794	Potra2n9c19932	0.0712938	6.22765	3.09e-08	0.0176074	trans
chr17_9293587	Potra2n1c3799	0.186008	6.22765	3.09e-08	0.0176075	trans
chr16_5266170	Potra2n12c24857	0.0642511	6.22764	3.09e-08	0.0176075	trans
chr16_712055	Potra2n10c20435	0.109313	6.22762	3.09e-08	0.0176091	trans
chr1_43781133	Potra2n5c12561	-0.343538	-6.22762	3.09e-08	0.0176091	trans
chr15_6510394	Potra2n6c13823	0.0297069	6.22762	3.09e-08	0.0176093	trans
chr11_2097905	Potra2n12c23875	0.039306	6.22761	3.09e-08	0.0176095	trans
chr11_2098611	Potra2n12c23875	0.039306	6.22761	3.09e-08	0.0176095	trans
chr13_8271807	Potra2n17c30885	0.0645367	6.22761	3.09e-08	0.0176096	trans
chr12_11031480	Potra2n15c28909	0.0197322	6.2276	3.09e-08	0.0176098	trans
chr19_9651400	Potra2n4c8648	0.0284861	6.2276	3.09e-08	0.0176099	trans
chr13_10041720	Potra2n4c9180	0.0288381	6.2276	3.09e-08	0.01761	trans
chr11_11660284	Potra2n15c28926	0.230002	6.22759	3.09e-08	0.0176103	trans
chr5_5502513	Potra2n6c15287	0.0648241	6.22759	3.09e-08	0.0176105	trans
chr1_28426432	Potra2n16c30006	0.132526	6.22756	3.09e-08	0.0176122	trans
chr1_28426451	Potra2n16c30006	0.132526	6.22756	3.09e-08	0.0176122	trans
chr8_4438408	Potra2n3c8326	0.0218209	6.22756	3.09e-08	0.0176124	trans
chr4_12932360	Potra2n8c16908	0.0696657	6.22756	3.09e-08	0.0176124	trans
chr6_10503195	Potra2n2c4852	0.455904	6.22756	3.09e-08	0.0176124	trans
chr6_10503892	Potra2n2c4852	0.455904	6.22756	3.09e-08	0.0176124	trans
chr8_4198511	Potra2n12c24927	0.183453	6.22756	3.09e-08	0.0176124	trans
chr11_8732974	Potra2n3c7877	0.0519983	6.22755	3.09e-08	0.0176126	trans
chr1_40473588	Potra2n4c9855	0.031225	6.22755	3.09e-08	0.0176127	trans
chr2_10921223	Potra2n1c3342	0.0207912	6.22755	3.09e-08	0.0176128	trans
chr15_8745625	Potra2n14c27029	0.0814337	6.22755	3.09e-08	0.0176128	trans
chr2_18724999	Potra2n12c24105	0.188312	6.22754	3.09e-08	0.0176132	trans
chr5_13314528	Potra2n1c797	0.0996271	6.22754	3.09e-08	0.0176132	trans
chr5_13314534	Potra2n1c797	0.0996271	6.22754	3.09e-08	0.0176132	trans
chr14_10335590	Potra2n8c18256	0.0199855	6.22752	3.09e-08	0.0176141	trans
chr12_7830585	Potra2n6c13291	0.0199909	6.22752	3.09e-08	0.0176143	trans
chr4_18512590	Potra2n4c8535	0.0340239	6.22752	3.09e-08	0.0176143	trans
chr2_1244645	Potra2n6c15305	0.0601856	6.22751	3.09e-08	0.0176147	trans
chr17_3072679	Potra2n18c32780	0.0228168	6.2275	3.09e-08	0.017615	trans
chr13_5742492	Potra2n3c7609	0.0195469	6.2275	3.09e-08	0.017615	trans
chr2_2704280	Potra2n3c7115	0.0182053	6.2275	3.09e-08	0.0176151	trans
chr8_7463291	Potra2n18c32098	0.0442641	6.2275	3.09e-08	0.0176153	trans
chr5_13490435	Potra2n1c1634	0.0542827	6.22749	3.09e-08	0.0176156	trans
chr7_2597515	Potra2n7c16206	0.0447651	6.22748	3.09e-08	0.0176165	trans
chr6_9224165	Potra2n4c8939	0.0576516	6.22747	3.09e-08	0.017617	trans
chr6_16755946	Potra2n1c7	0.025457	6.22746	3.09e-08	0.0176174	trans
chr9_1353461	Potra2n17c31286	0.0292187	6.22746	3.09e-08	0.0176177	trans
chr13_11692076	Potra2n6c14197	0.0213833	6.22744	3.09e-08	0.0176186	trans
chr2_6838807	Potra2n8c17767	0.116465	6.22743	3.09e-08	0.0176193	trans
chr4_12247633	Potra2n15c28786	0.0244095	6.22743	3.09e-08	0.0176193	trans
chr17_7392590	Potra2n3c6719	0.058652	6.22743	3.09e-08	0.0176193	trans
chr17_4474297	Potra2n12c24891	0.0251655	6.22743	3.09e-08	0.0176193	trans
chr19_10025663	Potra2n5c11061	0.128857	6.22742	3.09e-08	0.0176195	trans
chr9_11662292	Potra2n10c20394	0.055271	6.22742	3.09e-08	0.0176195	trans
chr9_11662418	Potra2n10c20394	0.055271	6.22742	3.09e-08	0.0176195	trans
chr9_11662580	Potra2n10c20394	0.055271	6.22742	3.09e-08	0.0176195	trans
chr9_11662680	Potra2n10c20394	0.055271	6.22742	3.09e-08	0.0176195	trans
chr9_11662688	Potra2n10c20394	0.055271	6.22742	3.09e-08	0.0176195	trans
chr9_11662693	Potra2n10c20394	0.055271	6.22742	3.09e-08	0.0176195	trans
chr9_11662695	Potra2n10c20394	0.055271	6.22742	3.09e-08	0.0176195	trans
chr9_11662896	Potra2n10c20394	0.055271	6.22742	3.09e-08	0.0176195	trans
chr9_11662918	Potra2n10c20394	0.055271	6.22742	3.09e-08	0.0176195	trans
chr10_12716431	Potra2n6c13700	0.02179	6.22741	3.09e-08	0.0176199	trans
chr9_412397	Potra2n17c31320	0.0288655	6.22741	3.09e-08	0.0176199	trans
chr18_1235012	Potra2n12c23977	0.0466869	6.2274	3.09e-08	0.0176202	trans
chr10_10130478	Potra2n1c1847	1.99742	6.2274	3.1e-08	0.0176205	trans
chr9_10549183	Potra2n10c21789	0.117905	6.22737	3.1e-08	0.017622	trans
chr2_3003676	Potra2n5c11239	-0.240907	-6.22737	3.1e-08	0.017622	trans
chr3_4623799	Potra2n1c3124	0.0222261	6.22737	3.1e-08	0.0176221	trans
chr19_1392328	Potra2n8c16674	0.0271314	6.22737	3.1e-08	0.0176221	trans
chr18_1235035	Potra2n12c23977	0.0468643	6.22736	3.1e-08	0.0176223	trans
chr12_5761539	Potra2n1c3323	0.0458587	6.22736	3.1e-08	0.0176223	trans
chr12_5761560	Potra2n1c3323	0.0458587	6.22736	3.1e-08	0.0176223	trans
chr12_5761593	Potra2n1c3323	0.0458587	6.22736	3.1e-08	0.0176223	trans
chr12_5761619	Potra2n1c3323	0.0458587	6.22736	3.1e-08	0.0176223	trans
chr12_5761934	Potra2n1c3323	0.0458587	6.22736	3.1e-08	0.0176223	trans
chr1_40764290	Potra2n12c24099	0.0490085	6.22736	3.1e-08	0.0176223	trans
chr5_18571740	Potra2n17c31397	0.0314646	6.22736	3.1e-08	0.0176223	trans
chr4_4233886	Potra2n6c14672	0.0767098	6.22736	3.1e-08	0.0176223	trans
chr19_15075241	Potra2n4c10031	0.0232509	6.22735	3.1e-08	0.0176229	trans
chr12_10237469	Potra2n9c19705	0.0453827	6.22734	3.1e-08	0.0176235	trans
chr1_9088510	Potra2n11c22927	0.03153	6.22733	3.1e-08	0.0176238	trans
chr2_8540302	Potra2n14c27363	0.0205149	6.22732	3.1e-08	0.0176239	trans
chr9_842034	Potra2n1c1614	0.0256582	6.22731	3.1e-08	0.0176246	trans
chr1_7567973	Potra2n10c21538	0.0526526	6.22731	3.1e-08	0.017625	trans
chr16_11649333	Potra2n1c2468	0.0261711	6.2273	3.1e-08	0.0176251	trans
chr13_7193062	Potra2n1c3744	0.0772547	6.22729	3.1e-08	0.0176261	trans
chr2_21586008	Potra2n10c21747	0.0202822	6.22728	3.1e-08	0.0176263	trans
chr1_31382299	Potra2n5c11963	0.155085	6.22728	3.1e-08	0.0176263	trans
chr4_5295190	Potra2n1c305	0.218183	6.22728	3.1e-08	0.0176264	trans
chr6_9421604	Potra2n4c9648	0.132599	6.22728	3.1e-08	0.0176264	trans
chr4_2284952	Potra2n15c29019	0.029171	6.22728	3.1e-08	0.0176264	trans
chr1_19552068	Potra2n4c8535	0.0367025	6.22728	3.1e-08	0.0176265	trans
chr1_7902433	Potra2n1c456	0.0534411	6.22727	3.1e-08	0.017627	trans
chr17_16403289	Potra2n2c5938	0.0338915	6.22726	3.1e-08	0.017627	trans
chr1_35276886	Potra2n4c10311	0.0244779	6.22726	3.1e-08	0.017627	trans
chr4_19948562	Potra2n6c12944	0.0246341	6.22725	3.1e-08	0.017627	trans
chr12_435594	Potra2n6c12944	0.024816	6.22724	3.1e-08	0.0176271	trans
chr10_4815333	Potra2n2c4697	0.0335462	6.22724	3.1e-08	0.0176275	trans
chr4_6956032	Potra2n2c5959	0.0601847	6.22723	3.1e-08	0.0176278	trans
chr11_11942106	Potra2n11c23448	0.0357505	6.22723	3.1e-08	0.017628	trans
chr11_11942120	Potra2n11c23448	0.0357505	6.22723	3.1e-08	0.017628	trans
chr11_11942281	Potra2n11c23448	0.0357505	6.22723	3.1e-08	0.017628	trans
chr4_4068801	Potra2n10c21304	0.0381498	6.22722	3.1e-08	0.0176283	trans
chr4_1483614	Potra2n5c11052	0.0364945	6.22722	3.1e-08	0.0176283	trans
chr12_258918	Potra2n10c20232	0.0239006	6.22722	3.1e-08	0.0176283	trans
chr10_17267627	Potra2n13c25502	0.0572787	6.22722	3.1e-08	0.0176283	trans
chr9_7146095	Potra2n3c8188	0.0761952	6.22722	3.1e-08	0.0176283	trans
chr11_2090195	Potra2n8c16780	0.0216416	6.22721	3.1e-08	0.0176283	trans
chr1_32986518	Potra2n3c6532	-0.518663	-6.22721	3.1e-08	0.0176288	trans
chr14_2081141	Potra2n2c6067	0.0388805	6.22721	3.1e-08	0.0176288	trans
chr1_45957389	Potra2n10c21918	0.0384867	6.22718	3.1e-08	0.01763	trans
chr10_6919326	Potra2n1c3398	0.0828005	6.22718	3.1e-08	0.01763	trans
chr19_10416460	Potra2n8c16862	0.0791725	6.22717	3.1e-08	0.0176302	trans
chr14_8732989	Potra2n19c33794	0.0377016	6.22717	3.1e-08	0.0176303	trans
chr6_5411603	Potra2n1c3327	0.0383317	6.22717	3.1e-08	0.0176303	trans
chr4_16584944	Potra2n16c30324	0.157568	6.22717	3.1e-08	0.0176304	trans
chr2_8822689	Potra2n2c5938	0.0331738	6.22717	3.1e-08	0.0176304	trans
chr12_12464453	Potra2n4c9328	0.0305184	6.22717	3.1e-08	0.0176304	trans
chr1_25152803	Potra2n6c14559	0.0825633	6.22716	3.1e-08	0.0176305	trans
chr1_13342997	Potra2n16c30123	0.0437685	6.22715	3.1e-08	0.0176315	trans
chr13_13326479	Potra2n3c8363	0.0428188	6.22715	3.1e-08	0.0176316	trans
chr1_29490311	Potra2n18c32489	0.0479146	6.22715	3.1e-08	0.0176316	trans
chr10_19390971	Potra2n19c34405	0.235962	6.22714	3.1e-08	0.017632	trans
chr17_4983411	Potra2n15c28988	0.0212811	6.22713	3.1e-08	0.0176324	trans
chr10_366897	Potra2n1c2760	0.017955	6.22712	3.1e-08	0.0176331	trans
chr10_366902	Potra2n1c2760	0.017955	6.22712	3.1e-08	0.0176331	trans
chr12_1230760	Potra2n16c29582	0.0370708	6.22712	3.1e-08	0.0176331	trans
chr12_1230761	Potra2n16c29582	0.0370708	6.22712	3.1e-08	0.0176331	trans
chr15_12842418	Potra2n4c9923	0.0303059	6.22711	3.1e-08	0.0176334	trans
chr18_11712472	Potra2n5c12698	0.0220745	6.22711	3.1e-08	0.0176334	trans
chr16_3955631	Potra2n16c30207	0.0638467	6.22711	3.1e-08	0.0176334	trans
chr2_1724091	Potra2n7c15725	-0.255723	-6.22711	3.1e-08	0.0176334	trans
chr1_29508147	Potra2n8c16849	-0.230098	-6.2271	3.1e-08	0.0176339	trans
chr7_2932010	Potra2n17c30776	0.0908742	6.2271	3.1e-08	0.0176343	trans
chr1_14758801	Potra2n1c837	0.0393421	6.22709	3.1e-08	0.0176344	trans
chr12_8293940	Potra2n8c18083	0.0259947	6.22708	3.1e-08	0.0176344	trans
chr12_8294094	Potra2n8c18083	0.0259947	6.22708	3.1e-08	0.0176344	trans
chr12_8294100	Potra2n8c18083	0.0259947	6.22708	3.1e-08	0.0176344	trans
chr12_8294319	Potra2n8c18083	0.0259947	6.22708	3.1e-08	0.0176344	trans
chr12_8294582	Potra2n8c18083	0.0259947	6.22708	3.1e-08	0.0176344	trans
chr12_8294837	Potra2n8c18083	0.0259947	6.22708	3.1e-08	0.0176344	trans
chr12_8294905	Potra2n8c18083	0.0259947	6.22708	3.1e-08	0.0176344	trans
chr1_20130236	Potra2n1c3285	0.0612795	6.22708	3.1e-08	0.0176346	trans
chr6_21249230	Potra2n17c31069	0.129912	6.22708	3.1e-08	0.0176348	trans
chr6_21250322	Potra2n17c31069	0.129912	6.22708	3.1e-08	0.0176348	trans
chr6_5227061	Potra2n10c20164	-0.139647	-6.22707	3.1e-08	0.0176349	trans
chr4_15168956	Potra2n5c10526	0.0229133	6.22707	3.1e-08	0.0176349	trans
chr1_45496058	Potra2n14c27232	0.0387043	6.22707	3.1e-08	0.017635	trans
chr16_12062735	Potra2n1c3878	0.0483491	6.22707	3.1e-08	0.0176352	trans
chr1_34133493	Potra2n8c18079	0.0322022	6.22706	3.1e-08	0.0176354	trans
chr1_15272905	Potra2n4c9451	0.021323	6.22705	3.1e-08	0.0176359	trans
chr1_15272912	Potra2n4c9451	0.021323	6.22705	3.1e-08	0.0176359	trans
chr12_7767359	Potra2n2c5349	0.034449	6.22704	3.1e-08	0.0176364	trans
chr8_12501441	Potra2n16c29584	0.351482	6.22704	3.1e-08	0.0176368	trans
chr5_4664643	Potra2n1c82	0.0301053	6.22702	3.1e-08	0.0176375	trans
chr1_37361824	Potra2n6c14708	0.0750147	6.22701	3.1e-08	0.0176381	trans
chr12_3918547	Potra2n16c30524	0.028907	6.22701	3.1e-08	0.0176383	trans
chr2_22018200	Potra2n11c22870	0.074998	6.227	3.1e-08	0.0176388	trans
chr19_15597804	Potra2n8c17350	0.0274473	6.227	3.1e-08	0.017639	trans
chr1_15389662	Potra2n14c27876	0.0201404	6.227	3.1e-08	0.017639	trans
chr17_4514580	Potra2n10c20805	0.260628	6.22698	3.1e-08	0.0176398	trans
chr6_23050448	Potra2n18c33162	0.154835	6.22698	3.1e-08	0.0176398	trans
chr12_5435924	Potra2n1c319	0.0541256	6.22698	3.1e-08	0.0176398	trans
chr17_13844585	Potra2n5c11491	0.0285052	6.22698	3.1e-08	0.0176398	trans
chr8_16364941	Potra2n9c19653	0.0406053	6.22698	3.1e-08	0.0176402	trans
chr2_8808294	Potra2n13c26066	0.244356	6.22697	3.1e-08	0.0176404	trans
chr16_5973771	Potra2n13c25300	0.0263254	6.22697	3.1e-08	0.0176405	trans
chr2_15199631	Potra2n15c28194	0.160913	6.22696	3.1e-08	0.0176409	trans
chr3_6961642	Potra2n14c27686	0.0327176	6.22696	3.1e-08	0.017641	trans
chr1_12112423	Potra2n11c23318	0.0237822	6.22695	3.1e-08	0.0176413	trans
chr1_12118998	Potra2n11c23318	0.0237822	6.22695	3.1e-08	0.0176413	trans
chr1_12119589	Potra2n11c23318	0.0237822	6.22695	3.1e-08	0.0176413	trans
chr13_12266503	Potra2n6c14766	0.141313	6.22695	3.1e-08	0.0176413	trans
chr17_9022705	Potra2n7c16325	0.357272	6.22695	3.1e-08	0.0176413	trans
chr13_8997070	Potra2n11c22629	0.0444724	6.22694	3.1e-08	0.0176415	trans
chr2_16827977	Potra2n5c12397	0.0264275	6.22694	3.1e-08	0.0176419	trans
chr19_10209856	Potra2n4c8975	0.0292915	6.22692	3.1e-08	0.0176431	trans
chr19_10209929	Potra2n4c8975	0.0292915	6.22692	3.1e-08	0.0176431	trans
chr19_14736204	Potra2n14c26575	0.310115	6.22692	3.1e-08	0.0176431	trans
chr18_464421	Potra2n1c157	0.0408674	6.22691	3.1e-08	0.0176433	trans
chr4_17162028	Potra2n6c13444	0.0381119	6.2269	3.1e-08	0.0176441	trans
chr1_47204938	Potra2n5c10938	0.0581189	6.2269	3.1e-08	0.0176443	trans
chr14_15518241	Potra2n15c28260	0.0212023	6.22689	3.1e-08	0.0176444	trans
chr9_2985223	Potra2n12c24797	0.029499	6.22689	3.1e-08	0.0176446	trans
chr9_2989794	Potra2n12c24797	0.029499	6.22689	3.1e-08	0.0176446	trans
chr1_27776237	Potra2n6c13604	0.0330278	6.22688	3.1e-08	0.017645	trans
chr4_10442756	Potra2n7c16488	0.314287	6.22687	3.1e-08	0.0176455	trans
chr6_16129907	Potra2n1c1368	0.027909	6.22687	3.1e-08	0.0176456	trans
chr15_2161832	Potra2n1c2945	0.0189992	6.22686	3.1e-08	0.0176458	trans
chr1_15521467	Potra2n19c34408	0.0820272	6.22686	3.1e-08	0.0176458	trans
chr1_15521472	Potra2n19c34408	0.0820272	6.22686	3.1e-08	0.0176458	trans
chr10_6404151	Potra2n7c15657	0.0416994	6.22685	3.1e-08	0.0176463	trans
chr10_12683264	Potra2n1c2624	-0.554837	-6.22685	3.1e-08	0.0176463	trans
chr6_19149363	Potra2n12c23891	0.110127	6.22684	3.1e-08	0.017647	trans
chr3_7311467	Potra2n1c3073	0.0737266	6.22683	3.1e-08	0.0176473	trans
chr11_71709	Potra2n11c23401	0.0207285	6.22683	3.1e-08	0.0176473	trans
chr1_21937379	Potra2n7c15924	0.0346186	6.22681	3.1e-08	0.0176478	trans
chr1_21937391	Potra2n7c15924	0.0346186	6.22681	3.1e-08	0.0176478	trans
chr1_6477148	Potra2n13c25954	0.0271312	6.22679	3.1e-08	0.0176491	trans
chr1_27412904	Potra2n9c18874	0.0209124	6.22679	3.1e-08	0.0176493	trans
chr14_12531411	Potra2n1c1614	0.0255693	6.22679	3.1e-08	0.0176493	trans
chr16_2527643	Potra2n1c1592	0.0431512	6.22679	3.1e-08	0.0176493	trans
chr19_11932999	Potra2n12c23958	0.218867	6.22679	3.1e-08	0.0176493	trans
chr6_10607160	Potra2n4c9222	0.0171481	6.22677	3.1e-08	0.0176501	trans
chr7_1867430	Potra2n12c24096	0.0887758	6.22677	3.1e-08	0.0176507	trans
chr1_5701845	Potra2n2c5631	0.0440704	6.22675	3.1e-08	0.0176512	trans
chr3_14097295	Potra2n11c22745	0.14091	6.22675	3.1e-08	0.0176512	trans
chr3_14097793	Potra2n11c22745	0.14091	6.22675	3.1e-08	0.0176512	trans
chr1_46663317	Potra2n4c9588	0.048081	6.22675	3.1e-08	0.0176514	trans
chr7_1545170	Potra2n19c33669	0.0501195	6.22674	3.1e-08	0.0176515	trans
chr16_5872723	Potra2n10c21302	0.223223	6.22674	3.1e-08	0.0176517	trans
chr13_8517259	Potra2n6c14258	0.0279472	6.22673	3.1e-08	0.0176522	trans
chr3_9464602	Potra2n1c3531	0.0501852	6.22672	3.1e-08	0.0176531	trans
chr1_25935369	Potra2n16c30520	-0.26693	-6.22671	3.1e-08	0.0176532	trans
chr4_1073004	Potra2n14c26571	0.0381798	6.22671	3.1e-08	0.0176533	trans
chr19_10953094	Potra2n14c27839	0.0424673	6.2267	3.1e-08	0.0176536	trans
chr19_10953120	Potra2n14c27839	0.0424673	6.2267	3.1e-08	0.0176536	trans
chr19_10967081	Potra2n14c27839	0.0424673	6.2267	3.1e-08	0.0176536	trans
chr14_5950880	Potra2n3c8245	0.0413059	6.2267	3.1e-08	0.0176541	trans
chr7_9454694	Potra2n10c22214	0.0293141	6.22669	3.1e-08	0.0176541	trans
chr15_2267471	Potra2n8c17210	0.284455	6.22669	3.1e-08	0.0176541	trans
chr15_2267478	Potra2n8c17210	0.284455	6.22669	3.1e-08	0.0176541	trans
chr10_2327899	Potra2n11c23021	-0.44056	-6.22669	3.1e-08	0.0176541	trans
chr15_11727052	Potra2n19c34202	0.566326	6.22669	3.1e-08	0.0176544	trans
chr2_5559639	Potra2n3c7530	0.0583548	6.22668	3.1e-08	0.0176545	trans
chr2_5559658	Potra2n3c7530	0.0583548	6.22668	3.1e-08	0.0176545	trans
chr4_3914157	Potra2n11c23675	0.142131	6.22668	3.1e-08	0.0176548	trans
chr19_4496858	Potra2n1c2321	0.018967	6.22667	3.1e-08	0.0176548	trans
chr13_10441055	Potra2n4c9361	0.171312	6.22667	3.1e-08	0.0176548	trans
chr15_11374007	Potra2n4c9810	0.205226	6.22667	3.1e-08	0.0176548	trans
chr1_8121981	Potra2n1c2441	0.0400781	6.22667	3.1e-08	0.0176548	trans
chr17_11745794	Potra2n13c25446	0.0311419	6.22666	3.1e-08	0.0176548	trans
chr1_50308115	Potra2n3c8325	0.0259627	6.22666	3.1e-08	0.0176548	trans
chr17_5966404	Potra2n19c33384	0.0190334	6.22665	3.1e-08	0.0176548	trans
chr6_16799976	Potra2n16c30034	0.0724947	6.22665	3.1e-08	0.0176548	trans
chr6_16800363	Potra2n16c30034	0.0724947	6.22665	3.1e-08	0.0176548	trans
chr6_16800394	Potra2n16c30034	0.0724947	6.22665	3.1e-08	0.0176548	trans
chr6_16801303	Potra2n16c30034	0.0724947	6.22665	3.1e-08	0.0176548	trans
chr1_46159192	Potra2n1c3139	0.0331992	6.22665	3.1e-08	0.0176548	trans
chr14_5080672	Potra2n4c9286	0.156535	6.22665	3.1e-08	0.0176548	trans
chr14_5081565	Potra2n4c9286	0.156535	6.22665	3.1e-08	0.0176548	trans
chr17_5400829	Potra2n9c19932	0.0757419	6.22664	3.1e-08	0.0176548	trans
chr11_7545794	Potra2n15c28126	0.103222	6.22664	3.1e-08	0.0176549	trans
chr8_16322344	Potra2n8c18248	0.0453647	6.22664	3.1e-08	0.0176549	trans
chr7_3048268	Potra2n6c13812	0.028035	6.22664	3.1e-08	0.0176549	trans
chr15_11075057	Potra2n19c33747	0.0897645	6.22664	3.1e-08	0.0176549	trans
chr1_46538162	Potra2n1c993	0.119254	6.22663	3.1e-08	0.0176552	trans
chr10_13350705	Potra2n11c22923	0.486493	6.22663	3.1e-08	0.0176552	trans
chr1_4702152	Potra2n6c13997	-0.13083	-6.22661	3.1e-08	0.0176561	trans
chr10_8417085	Potra2n2c5289	-0.212785	-6.22661	3.11e-08	0.0176563	trans
chr4_13709178	Potra2n13c25961	0.16444	6.22661	3.11e-08	0.0176564	trans
chr4_19814099	Potra2n3c7146	0.0439389	6.2266	3.11e-08	0.0176566	trans
chr5_3219075	Potra2n12c24813	0.0432465	6.2266	3.11e-08	0.0176566	trans
chr5_19293118	Potra2n16c30207	0.07593	6.2266	3.11e-08	0.0176567	trans
chr5_16589933	Potra2n6c14258	0.0281292	6.22658	3.11e-08	0.0176583	trans
chr15_712822	Potra2n6c14606	0.138525	6.22657	3.11e-08	0.0176585	trans
chr18_11807819	Potra2n19c33345	0.0584684	6.22657	3.11e-08	0.0176586	trans
chr14_4030705	Potra2n3c7542	0.0595118	6.22657	3.11e-08	0.0176586	trans
chr1_13387106	Potra2n7c15607	0.0650859	6.22656	3.11e-08	0.0176586	trans
chr7_2207172	Potra2n18c32741	-0.384775	-6.22656	3.11e-08	0.0176588	trans
chr5_5793444	Potra2n5c10813	0.0277554	6.22655	3.11e-08	0.0176595	trans
chr8_14433872	Potra2n13c25356	0.302779	6.22654	3.11e-08	0.0176597	trans
chr7_1181232	Potra2n10c21203	0.0278777	6.22654	3.11e-08	0.0176597	trans
chr4_11027157	Potra2n4c9920	0.520931	6.22654	3.11e-08	0.0176599	trans
chr12_5329575	Potra2n19c33398	0.353789	6.22654	3.11e-08	0.0176602	trans
chr18_10914228	Potra2n14c26693	0.114826	6.22653	3.11e-08	0.0176605	trans
chr18_7465322	Potra2n19c33966	-0.24163	-6.22653	3.11e-08	0.0176605	trans
chr9_1698058	Potra2n8c17504	0.0451845	6.22652	3.11e-08	0.0176612	trans
chr9_1698190	Potra2n8c17504	0.0451845	6.22652	3.11e-08	0.0176612	trans
chr3_16555691	Potra2n6c14879	0.0336345	6.22651	3.11e-08	0.0176614	trans
chr3_16555765	Potra2n6c14879	0.0336345	6.22651	3.11e-08	0.0176614	trans
chr3_16555775	Potra2n6c14879	0.0336345	6.22651	3.11e-08	0.0176614	trans
chr3_16555790	Potra2n6c14879	0.0336345	6.22651	3.11e-08	0.0176614	trans
chr13_13184247	Potra2n8c18316	0.0451891	6.22651	3.11e-08	0.0176614	trans
chr1_2960329	Potra2n10c20144	0.0388225	6.2265	3.11e-08	0.0176614	trans
chr9_1333667	Potra2n10c20634	-0.277414	-6.2265	3.11e-08	0.0176617	trans
chr9_1334372	Potra2n10c20634	-0.277414	-6.2265	3.11e-08	0.0176617	trans
chr8_10629625	Potra2n1c2818	0.20101	6.22647	3.11e-08	0.0176635	trans
chr17_5601647	Potra2n16c29257	0.0204785	6.22646	3.11e-08	0.0176641	trans
chr4_14912627	Potra2n5c12693	0.027746	6.22646	3.11e-08	0.0176643	trans
chr5_16060080	Potra2n8c17631	0.0408041	6.22646	3.11e-08	0.0176643	trans
chr1_37258464	Potra2n6c13228	0.0205517	6.22646	3.11e-08	0.0176643	trans
chr18_3524278	Potra2n11c23449	0.104064	6.22645	3.11e-08	0.0176644	trans
chr4_13080852	Potra2n6c13751	0.0513077	6.22645	3.11e-08	0.0176645	trans
chr1_1433504	Potra2n1c2791	0.0610163	6.22645	3.11e-08	0.0176646	trans
chr10_6486128	Potra2n13c26066	0.230287	6.22643	3.11e-08	0.0176657	trans
chr11_3462050	Potra2n4c9072	0.0420934	6.22643	3.11e-08	0.0176657	trans
chr16_6421975	Potra2n10c22079	0.659721	6.22643	3.11e-08	0.017666	trans
chr7_3503902	Potra2n7c15576	-1.26393	-6.22642	3.11e-08	0.0176664	trans
chr19_14502865	Potra2n16c29515	0.0254673	6.22642	3.11e-08	0.0176664	trans
chr1_44486919	Potra2n1c3327	0.0383768	6.22641	3.11e-08	0.017667	trans
chr4_16618207	Potra2n2c4228	0.0350374	6.22639	3.11e-08	0.0176682	trans
chr4_16618242	Potra2n2c4228	0.0350374	6.22639	3.11e-08	0.0176682	trans
chr13_10514365	Potra2n1c1711	0.0285497	6.22638	3.11e-08	0.0176687	trans
chr13_10515010	Potra2n1c1711	0.0285497	6.22638	3.11e-08	0.0176687	trans
chr11_4407207	Potra2n14c27182	0.0618068	6.22638	3.11e-08	0.0176687	trans
chr4_10089064	Potra2n15c28612	0.0215845	6.22636	3.11e-08	0.0176698	trans
chr19_9756182	Potra2n17c30755	0.117778	6.22636	3.11e-08	0.0176698	trans
chr3_21784887	Potra2n10c20739	0.0951258	6.22636	3.11e-08	0.0176699	trans
chr1_32663648	Potra2n3c7911	0.0511918	6.22636	3.11e-08	0.0176699	trans
chr4_4423237	Potra2n19c33444	0.0878678	6.22635	3.11e-08	0.01767	trans
chr6_15325106	Potra2n2c4754	0.0171106	6.22635	3.11e-08	0.0176703	trans
chr1_11386614	Potra2n12c24891	0.0250164	6.22634	3.11e-08	0.0176707	trans
chr4_19453829	Potra2n6c13815	0.0358141	6.22634	3.11e-08	0.017671	trans
chr12_12281465	Potra2n15c29163	0.0322192	6.22633	3.11e-08	0.0176711	trans
chr6_12844190	Potra2n6c14398	0.147239	6.22633	3.11e-08	0.0176715	trans
chr6_12844227	Potra2n6c14398	0.147239	6.22633	3.11e-08	0.0176715	trans
chr10_17522053	Potra2n15c28196	0.0181811	6.22632	3.11e-08	0.0176716	trans
chr9_9874654	Potra2n1c85	0.0241704	6.22631	3.11e-08	0.0176721	trans
chr1_8630580	Potra2n14c27081	0.168722	6.22631	3.11e-08	0.0176722	trans
chr5_19566843	Potra2n5c12768	0.0260779	6.2263	3.11e-08	0.0176729	trans
chr1_34691890	Potra2n13c25149	0.0447243	6.22629	3.11e-08	0.0176734	trans
chr8_11746368	Potra2n6c13452	0.153035	6.22625	3.11e-08	0.0176757	trans
chr12_2235801	Potra2n19c34427	0.0286126	6.22624	3.11e-08	0.0176766	trans
chr3_12262396	Potra2n1c1830	0.0416136	6.22623	3.11e-08	0.0176768	trans
chr5_17951554	Potra2n8c16794	0.107746	6.22623	3.11e-08	0.0176769	trans
chr6_14227039	Potra2n19c33752	-0.28569	-6.22623	3.11e-08	0.017677	trans
chr6_16169014	Potra2n3c7993	0.0402653	6.22622	3.11e-08	0.0176771	trans
chr6_16169242	Potra2n3c7993	0.0402653	6.22622	3.11e-08	0.0176771	trans
chr11_4777840	Potra2n7c15631	0.162771	6.2262	3.11e-08	0.0176784	trans
chr8_2300956	Potra2n12c23894	0.171702	6.22619	3.11e-08	0.017679	trans
chr19_10886210	Potra2n3c7821	-0.219402	-6.22618	3.11e-08	0.0176798	trans
chr13_10825853	Potra2n14c26519	0.0181122	6.22618	3.11e-08	0.0176801	trans
chr6_19337595	Potra2n1c3421	0.0441867	6.22617	3.11e-08	0.0176801	trans
chr14_12167732	Potra2n16c30006	0.122621	6.22617	3.11e-08	0.0176801	trans
chr14_10226849	Potra2n5c11740	0.020519	6.22617	3.11e-08	0.0176801	trans
chr14_10226968	Potra2n5c11740	0.020519	6.22617	3.11e-08	0.0176801	trans
chr14_10227062	Potra2n5c11740	0.020519	6.22617	3.11e-08	0.0176801	trans
chr14_10227936	Potra2n5c11740	0.020519	6.22617	3.11e-08	0.0176801	trans
chr14_10227938	Potra2n5c11740	0.020519	6.22617	3.11e-08	0.0176801	trans
chr7_2881552	Potra2n18c31996	0.0630036	6.22616	3.11e-08	0.0176809	trans
chr14_11725696	Potra2n17c30940	0.0254724	6.22615	3.11e-08	0.0176811	trans
chr6_13373485	Potra2n6c13952	-0.75533	-6.22615	3.11e-08	0.0176811	trans
chr2_18116706	Potra2n17c31442	0.0816011	6.22615	3.11e-08	0.0176812	trans
chr5_1972049	Potra2n10c20761	0.107261	6.22615	3.11e-08	0.0176813	trans
chr19_598871	Potra2n6c13445	0.0448002	6.22615	3.11e-08	0.0176814	trans
chr14_5483667	Potra2n5c12698	0.0220723	6.22615	3.11e-08	0.0176814	trans
chr1_23113212	Potra2n5c12759	0.0251452	6.22614	3.11e-08	0.0176816	trans
chr1_23113224	Potra2n5c12759	0.0251452	6.22614	3.11e-08	0.0176816	trans
chr18_10044906	Potra2n6c12939	0.0198202	6.22613	3.11e-08	0.017682	trans
chr1_38441285	Potra2n18c32477	-0.208558	-6.22613	3.11e-08	0.0176822	trans
chr1_35709558	Potra2n3c7989	0.0253505	6.22613	3.11e-08	0.0176823	trans
chr1_38270382	Potra2n9c18998	0.0223301	6.22612	3.11e-08	0.0176823	trans
chr1_45687045	Potra2n10c22123	0.0276353	6.22611	3.11e-08	0.0176834	trans
chr16_5851861	Potra2n6c14394	0.0601182	6.2261	3.11e-08	0.0176835	trans
chr4_19630095	Potra2n19c33902	0.0965666	6.22609	3.11e-08	0.0176844	trans
chr1_48604459	Potra2n11c22927	0.0319761	6.22608	3.11e-08	0.0176849	trans
chr18_9426821	Potra2n1c2039	0.0497259	6.22608	3.11e-08	0.0176851	trans
chr18_2528609	Potra2n10c21428	0.0322918	6.22608	3.11e-08	0.0176851	trans
chr6_21073211	Potra2n1c3603	0.565684	6.22608	3.11e-08	0.0176852	trans
chr17_747682	Potra2n7c15620	0.0339881	6.22607	3.11e-08	0.0176854	trans
chr12_10650394	Potra2n1c2145	1.00977	6.22607	3.11e-08	0.0176855	trans
chr17_3323007	Potra2n8c18359	0.177719	6.22607	3.11e-08	0.0176857	trans
chr6_14444296	Potra2n2c4507	0.103529	6.22606	3.11e-08	0.0176857	trans
chr19_5373643	Potra2n1c976	0.055787	6.22606	3.11e-08	0.017686	trans
chr10_742226	Potra2n6c13444	0.0331501	6.22605	3.11e-08	0.0176864	trans
chr3_10487085	Potra2n8c16854	0.156414	6.22603	3.11e-08	0.017688	trans
chr3_13505009	Potra2n7c15535	0.032688	6.22602	3.11e-08	0.017688	trans
chr4_16692476	Potra2n1c47	0.166264	6.22602	3.11e-08	0.017688	trans
chr6_14986682	Potra2n9c19200	-0.254547	-6.22602	3.11e-08	0.017688	trans
chr1_2740182	Potra2n8c17790	0.135293	6.22601	3.11e-08	0.017688	trans
chr11_5966267	Potra2n14c26839	0.0489599	6.22601	3.11e-08	0.017688	trans
chr11_5967018	Potra2n14c26839	0.0489599	6.22601	3.11e-08	0.017688	trans
chr11_5968091	Potra2n14c26839	0.0489599	6.22601	3.11e-08	0.017688	trans
chr11_5969938	Potra2n14c26839	0.0489599	6.22601	3.11e-08	0.017688	trans
chr11_5970372	Potra2n14c26839	0.0489599	6.22601	3.11e-08	0.017688	trans
chr11_5972125	Potra2n14c26839	0.0489599	6.22601	3.11e-08	0.017688	trans
chr11_5973242	Potra2n14c26839	0.0489599	6.22601	3.11e-08	0.017688	trans
chr11_5975298	Potra2n14c26839	0.0489599	6.22601	3.11e-08	0.017688	trans
chr11_5977252	Potra2n14c26839	0.0489599	6.22601	3.11e-08	0.017688	trans
chr11_5978262	Potra2n14c26839	0.0489599	6.22601	3.11e-08	0.017688	trans
chr11_5978809	Potra2n14c26839	0.0489599	6.22601	3.11e-08	0.017688	trans
chr11_5979265	Potra2n14c26839	0.0489599	6.22601	3.11e-08	0.017688	trans
chr1_5368338	Potra2n5c12026	0.0249899	6.22601	3.11e-08	0.017688	trans
chr1_5368356	Potra2n5c12026	0.0249899	6.22601	3.11e-08	0.017688	trans
chr1_5368359	Potra2n5c12026	0.0249899	6.22601	3.11e-08	0.017688	trans
chr6_4182043	Potra2n16c29969	0.114834	6.22601	3.11e-08	0.0176882	trans
chr17_9705640	Potra2n7c16426	0.0596271	6.22601	3.11e-08	0.0176882	trans
chr1_22779552	Potra2n4c10115	0.0250761	6.226	3.11e-08	0.0176884	trans
chr9_895322	Potra2n15c28287	0.0406781	6.226	3.11e-08	0.0176884	trans
chr4_15962383	Potra2n19c33893	0.0278637	6.226	3.11e-08	0.0176884	trans
chr4_15962496	Potra2n19c33893	0.0278637	6.226	3.11e-08	0.0176884	trans
chr5_837657	Potra2n15c28181	0.202216	6.22599	3.11e-08	0.0176888	trans
chr6_7661322	Potra2n5c11113	0.442097	6.22599	3.11e-08	0.0176888	trans
chr3_21523754	Potra2n1c2453	0.0324163	6.22599	3.11e-08	0.0176888	trans
chr3_16850404	Potra2n3c7235	0.114063	6.22598	3.11e-08	0.017689	trans
chr19_1695649	Potra2n3c6798	0.0332361	6.22598	3.11e-08	0.017689	trans
chr10_7996843	Potra2n13c25660	0.0201127	6.22598	3.11e-08	0.017689	trans
chr10_7999309	Potra2n13c25660	0.0201127	6.22598	3.11e-08	0.017689	trans
chr11_15774990	Potra2n4c8481	0.181825	6.22596	3.11e-08	0.0176902	trans
chr19_12305762	Potra2n11c23158	0.671472	6.22596	3.11e-08	0.0176904	trans
chr1_20523514	Potra2n6c13823	0.0299816	6.22596	3.11e-08	0.0176904	trans
chr1_13317502	Potra2n4c9307	0.030584	6.22595	3.11e-08	0.0176908	trans
chr15_1249013	Potra2n19c33525	0.0440978	6.22594	3.11e-08	0.0176911	trans
chr6_2740259	Potra2n11c23363	0.0304529	6.22594	3.11e-08	0.0176912	trans
chr9_4475517	Potra2n16c29887	0.0209122	6.22592	3.11e-08	0.0176926	trans
chr3_8259980	Potra2n16c29540	0.0215378	6.22592	3.11e-08	0.0176927	trans
chr11_14354445	Potra2n12c23745	0.0433477	6.2259	3.11e-08	0.0176936	trans
chr4_18575575	Potra2n14c27750	0.110831	6.2259	3.11e-08	0.017694	trans
chr5_7183467	Potra2n4c9504	0.222781	6.22589	3.11e-08	0.017694	trans
chr19_4071305	Potra2n1c314	0.0526596	6.22589	3.11e-08	0.017694	trans
chr4_6136738	Potra2n15c28545	0.0421632	6.22589	3.11e-08	0.017694	trans
chr2_7184337	Potra2n11c23554	0.0433872	6.22589	3.11e-08	0.0176944	trans
chr14_13429191	Potra2n12c24837	0.257722	6.22588	3.11e-08	0.0176946	trans
chr14_2658546	Potra2n2c6419	0.0261279	6.22588	3.11e-08	0.0176946	trans
chr3_5733262	Potra2n7c15713	0.376247	6.22588	3.11e-08	0.017695	trans
chr9_10233105	Potra2n3c8320	0.0207165	6.22588	3.11e-08	0.017695	trans
chr11_14963518	Potra2n12c23900	0.0541515	6.22587	3.11e-08	0.0176951	trans
chr11_4345302	Potra2n16c29566	0.668825	6.22587	3.11e-08	0.0176953	trans
chr19_10814474	Potra2n10c20739	0.0846915	6.22587	3.11e-08	0.0176953	trans
chr8_782135	Potra2n19c33441	0.089969	6.22587	3.11e-08	0.0176954	trans
chr18_3785905	Potra2n11c22617	0.0205501	6.22586	3.11e-08	0.0176954	trans
chr4_399902	Potra2n2c4055	0.0401547	6.22586	3.11e-08	0.0176959	trans
chr6_9251019	Potra2n14c27512	0.050658	6.22584	3.11e-08	0.0176971	trans
chr11_16444093	Potra2n10c20933	0.0244877	6.22584	3.11e-08	0.0176971	trans
chr5_16207929	Potra2n10c22061	0.0446808	6.22584	3.11e-08	0.0176971	trans
chr8_3736431	Potra2n9c19112	0.241279	6.22582	3.12e-08	0.017698	trans
chr8_8914848	Potra2n8c18409	-0.164658	-6.22582	3.12e-08	0.0176984	trans
chr8_14979729	Potra2n16c30040	0.0334313	6.2258	3.12e-08	0.0176989	trans
chr1_50433095	Potra2n1c3891	0.157576	6.2258	3.12e-08	0.0176989	trans
chr1_50433374	Potra2n1c3891	0.157576	6.2258	3.12e-08	0.0176989	trans
chr1_50433701	Potra2n1c3891	0.157576	6.2258	3.12e-08	0.0176989	trans
chr1_50433953	Potra2n1c3891	0.157576	6.2258	3.12e-08	0.0176989	trans
chr1_50434005	Potra2n1c3891	0.157576	6.2258	3.12e-08	0.0176989	trans
chr18_2395045	Potra2n7c15425	0.019173	6.22579	3.12e-08	0.0176993	trans
chr1_34870950	Potra2n13c25100	0.077432	6.22579	3.12e-08	0.0176994	trans
chr19_14927822	Potra2n11c23239	0.0497418	6.22578	3.12e-08	0.0177002	trans
chr1_43157462	Potra2n18c32404	0.0860783	6.22578	3.12e-08	0.0177002	trans
chr11_1448072	Potra2n8c17303	0.0421456	6.22577	3.12e-08	0.0177004	trans
chr15_2190127	Potra2n5c11450	0.0235671	6.22577	3.12e-08	0.0177004	trans
chr14_11236011	Potra2n17c30869	0.420777	6.22577	3.12e-08	0.0177008	trans
chr14_13363970	Potra2n8c18133	0.0244725	6.22576	3.12e-08	0.0177014	trans
chr6_4677585	Potra2n9c20058	0.0589655	6.22575	3.12e-08	0.0177017	trans
chr9_5241479	Potra2n5c12217	0.0704233	6.22575	3.12e-08	0.0177018	trans
chr4_9691166	Potra2n3c7780	0.0267673	6.22575	3.12e-08	0.0177018	trans
chr7_189134	Potra2n9c18947	0.0464934	6.22575	3.12e-08	0.0177019	trans
chr7_10241402	Potra2n18c32174	0.0361778	6.22574	3.12e-08	0.017702	trans
chr3_2658571	Potra2n8c17570	0.0305316	6.22574	3.12e-08	0.017702	trans
chr15_2832494	Potra2n16c30036	0.0950222	6.22574	3.12e-08	0.017702	trans
chr15_2832534	Potra2n16c30036	0.0950222	6.22574	3.12e-08	0.017702	trans
chr2_11120595	Potra2n1c1961	-1.64162	-6.22574	3.12e-08	0.0177021	trans
chr4_12258442	Potra2n13c25881	0.0193334	6.22573	3.12e-08	0.0177026	trans
chr3_4541603	Potra2n17c31531	0.027462	6.22572	3.12e-08	0.017703	trans
chr17_7172145	Potra2n1c3421	0.0402298	6.22571	3.12e-08	0.0177032	trans
chr6_11174077	Potra2n3c8057	0.0462904	6.22571	3.12e-08	0.0177032	trans
chr6_3171355	Potra2n19c34422	0.192811	6.22571	3.12e-08	0.0177033	trans
chr3_19133240	Potra2n14c26696	0.0259572	6.2257	3.12e-08	0.0177037	trans
chr1_34049489	Potra2n11c22417	-0.202002	-6.2257	3.12e-08	0.0177037	trans
chr17_9716366	Potra2n1c1051	0.042211	6.22569	3.12e-08	0.0177038	trans
chr15_11049990	Potra2n12c23867	0.0857121	6.22569	3.12e-08	0.0177041	trans
chr19_6993654	Potra2n11c22418	0.0688755	6.22568	3.12e-08	0.0177047	trans
chr12_13298550	Potra2n5c12564	0.0890422	6.22567	3.12e-08	0.0177052	trans
chr7_3673207	Potra2n2c4926	0.0620388	6.22567	3.12e-08	0.0177052	trans
chr14_13200419	Potra2n13c26122	0.0430475	6.22566	3.12e-08	0.0177061	trans
chr19_14329635	Potra2n14c26839	0.0472695	6.22565	3.12e-08	0.0177064	trans
chr5_4125080	Potra2n1c1923	0.0293291	6.22565	3.12e-08	0.0177064	trans
chr2_16760433	Potra2n18c32210	0.277726	6.22564	3.12e-08	0.0177066	trans
chr2_16760455	Potra2n18c32210	0.277726	6.22564	3.12e-08	0.0177066	trans
chr8_8178665	Potra2n15c28533	0.0429847	6.22563	3.12e-08	0.0177077	trans
chr14_12350825	Potra2n8c18054	0.0295296	6.22562	3.12e-08	0.0177083	trans
chr12_10689751	Potra2n17c31153	0.279261	6.22561	3.12e-08	0.0177089	trans
chr8_14204988	Potra2n17c31428	0.0614793	6.2256	3.12e-08	0.0177089	trans
chr1_24024350	Potra2n18c32010	0.217691	6.2256	3.12e-08	0.017709	trans
chr10_14911520	Potra2n4c8975	0.0357238	6.2256	3.12e-08	0.0177091	trans
chr1_46477051	Potra2n10c21747	0.0188726	6.22559	3.12e-08	0.0177094	trans
chr8_15370780	Potra2n11c23208	0.0402206	6.22559	3.12e-08	0.0177095	trans
chr7_1346213	Potra2n16c29523	0.0905912	6.22558	3.12e-08	0.0177101	trans
chr7_1346274	Potra2n16c29523	0.0905912	6.22558	3.12e-08	0.0177101	trans
chr15_5054211	Potra2n11c22800	0.092457	6.22557	3.12e-08	0.0177102	trans
chr12_908433	Potra2n17c31829	0.0255268	6.22557	3.12e-08	0.0177102	trans
chr16_10290838	Potra2n19c34147	0.0475164	6.22556	3.12e-08	0.017711	trans
chr19_12096191	Potra2n12c24492	0.107413	6.22555	3.12e-08	0.0177112	trans
chr12_11218502	Potra2n4c9418	0.0193497	6.22555	3.12e-08	0.0177117	trans
chr1_29349839	Potra2n16c30304	0.073552	6.22555	3.12e-08	0.0177117	trans
chr13_1142868	Potra2n7c16112	0.0903731	6.22554	3.12e-08	0.0177117	trans
chr6_10513795	Potra2n9c19550	0.0447611	6.22554	3.12e-08	0.0177121	trans
chr4_18941792	Potra2n10c21353	0.12177	6.22554	3.12e-08	0.0177121	trans
chr1_40327460	Potra2n5c11469	0.0840368	6.22552	3.12e-08	0.0177128	trans
chr2_14719245	Potra2n19c34449	0.0305063	6.22552	3.12e-08	0.0177128	trans
chr15_8167577	Potra2n10c21456	0.0310941	6.22552	3.12e-08	0.0177128	trans
chr3_20139226	Potra2n18c32207	0.140731	6.22552	3.12e-08	0.0177128	trans
chr10_3100049	Potra2n2c4257	0.0325177	6.22551	3.12e-08	0.0177134	trans
chr15_4345222	Potra2n4c9809	-0.409146	-6.22551	3.12e-08	0.0177137	trans
chr17_6708668	Potra2n14c26385	0.0597971	6.22551	3.12e-08	0.0177137	trans
chr2_12518677	Potra2n4c9988	0.155559	6.2255	3.12e-08	0.017714	trans
chr9_9347011	Potra2n3c8237	0.138233	6.2255	3.12e-08	0.0177141	trans
chr5_12308251	Potra2n19c34254	0.620768	6.2255	3.12e-08	0.0177141	trans
chr7_5911419	Potra2n5c12768	0.0279217	6.22547	3.12e-08	0.0177155	trans
chr9_5430460	Potra2n3c7453	0.0339141	6.22545	3.12e-08	0.0177169	trans
chr2_7293918	Potra2n16c29887	0.0208464	6.22544	3.12e-08	0.0177175	trans
chr15_8803785	Potra2n4c9451	0.0194409	6.22542	3.12e-08	0.0177186	trans
chr12_10445209	Potra2n6c14639	0.0248475	6.22542	3.12e-08	0.0177186	trans
chr2_16179509	Potra2n4c8629	0.901386	6.22542	3.12e-08	0.0177186	trans
chr11_3918543	Potra2n12c23875	0.0393908	6.22542	3.12e-08	0.0177186	trans
chr13_693575	Potra2n10c21473	0.0544613	6.22542	3.12e-08	0.0177186	trans
chr14_9309816	Potra2n16c29515	0.0264137	6.22542	3.12e-08	0.0177186	trans
chr6_6574079	Potra2n10c20681	0.0286922	6.22542	3.12e-08	0.0177186	trans
chr6_6574094	Potra2n10c20681	0.0286922	6.22542	3.12e-08	0.0177186	trans
chr6_6574096	Potra2n10c20681	0.0286922	6.22542	3.12e-08	0.0177186	trans
chr1_25481505	Potra2n8c17906	0.0560351	6.22542	3.12e-08	0.0177186	trans
chr2_13252703	Potra2n8c16734	-0.235997	-6.22542	3.12e-08	0.0177186	trans
chr4_15427265	Potra2n7c16296	0.109617	6.22542	3.12e-08	0.0177186	trans
chr8_3604158	Potra2n5c10801	0.0652057	6.22541	3.12e-08	0.0177188	trans
chr10_13692481	Potra2n5c11034	-0.122247	-6.22541	3.12e-08	0.0177188	trans
chr11_2929840	Potra2n9c19856	-0.593818	-6.22541	3.12e-08	0.0177189	trans
chr17_4347411	Potra2n11c22548	0.0269936	6.2254	3.12e-08	0.0177192	trans
chr9_11693275	Potra2n17c31456	0.210488	6.2254	3.12e-08	0.0177193	trans
chr9_1222021	Potra2n2c4268	0.0673797	6.2254	3.12e-08	0.0177195	trans
chr13_25023	Potra2n13c26045	0.019978	6.22539	3.12e-08	0.0177197	trans
chr7_9077973	Potra2n7c15716	0.02531	6.22538	3.12e-08	0.0177203	trans
chr17_3252706	Potra2n17c30688	0.0340048	6.22538	3.12e-08	0.0177203	trans
chr1_38444238	Potra2n4c9923	0.0294705	6.22538	3.12e-08	0.0177203	trans
chr1_38444901	Potra2n4c9923	0.0294705	6.22538	3.12e-08	0.0177203	trans
chr4_14738829	Potra2n19c34131	0.0429427	6.22537	3.12e-08	0.0177205	trans
chr8_2705352	Potra2n4c10034	0.0320413	6.22537	3.12e-08	0.0177205	trans
chr8_2705353	Potra2n4c10034	0.0320413	6.22537	3.12e-08	0.0177205	trans
chr11_8900136	Potra2n6c12944	0.0242799	6.22537	3.12e-08	0.017721	trans
chr17_7565384	Potra2n6c13604	0.0346895	6.22536	3.12e-08	0.017721	trans
chr6_15992329	Potra2n7c15620	0.0345056	6.22536	3.12e-08	0.017721	trans
chr6_15992331	Potra2n7c15620	0.0345056	6.22536	3.12e-08	0.017721	trans
chr17_3323086	Potra2n17c31117	0.0211104	6.22535	3.12e-08	0.017722	trans
chr16_7455873	Potra2n9c19268	0.0692424	6.22535	3.12e-08	0.017722	trans
chr11_8543913	Potra2n11c23556	0.488223	6.22535	3.12e-08	0.017722	trans
chr18_12347683	Potra2n12c23884	0.391011	6.22534	3.12e-08	0.0177223	trans
chr19_12543551	Potra2n10c21155	-0.230055	-6.22534	3.12e-08	0.0177224	trans
chr19_12543553	Potra2n10c21155	-0.230055	-6.22534	3.12e-08	0.0177224	trans
chr19_12543584	Potra2n10c21155	-0.230055	-6.22534	3.12e-08	0.0177224	trans
chr4_20329593	Potra2n1c2441	0.0380402	6.22533	3.12e-08	0.0177227	trans
chr11_8839378	Potra2n4c8684	0.173275	6.22533	3.12e-08	0.0177228	trans
chr11_8839384	Potra2n4c8684	0.173275	6.22533	3.12e-08	0.0177228	trans
chr8_10178249	Potra2n2c4754	0.0181505	6.22532	3.12e-08	0.0177231	trans
chr5_16668044	Potra2n5c11164	0.913433	6.22532	3.12e-08	0.0177232	trans
chr14_232971	Potra2n1c3139	0.032266	6.22532	3.12e-08	0.0177234	trans
chr2_21694783	Potra2n2c5940	0.0992692	6.22531	3.12e-08	0.0177239	trans
chr6_18843096	Potra2n7c16240	0.0443778	6.22531	3.12e-08	0.0177241	trans
chr13_3183634	Potra2n14c27311	0.0263081	6.22529	3.12e-08	0.0177249	trans
chr1_19690552	Potra2n1c650	0.0632021	6.22529	3.12e-08	0.0177251	trans
chr16_4577138	Potra2n7c16615	0.0295728	6.22528	3.12e-08	0.0177254	trans
chr4_5220772	Potra2n17c31620	0.079423	6.22527	3.12e-08	0.0177263	trans
chr19_8044941	Potra2n8c18412	0.05068	6.22526	3.12e-08	0.017727	trans
chr1_52558373	Potra2n16c30572	0.0587539	6.22525	3.12e-08	0.017727	trans
chr1_52558580	Potra2n16c30572	0.0587539	6.22525	3.12e-08	0.017727	trans
chr6_11963012	Potra2n10c20985	0.0992357	6.22525	3.12e-08	0.0177271	trans
chr5_13375195	Potra2n4c8475	0.0365543	6.22525	3.12e-08	0.0177273	trans
chr7_12217088	Potra2n15c28612	0.021613	6.22525	3.12e-08	0.0177273	trans
chr5_19098089	Potra2n14c26331	0.0271472	6.22524	3.12e-08	0.0177275	trans
chr13_10515123	Potra2n1c1711	0.0285835	6.22523	3.12e-08	0.017728	trans
chr5_5437122	Potra2n10c21795	0.03285	6.22523	3.12e-08	0.0177284	trans
chr2_8540302	Potra2n4c9966	0.0196201	6.22521	3.12e-08	0.0177292	trans
chr4_770463	Potra2n14c26367	0.0689334	6.22521	3.12e-08	0.0177297	trans
chr18_2483866	Potra2n5c10854	0.0267016	6.2252	3.12e-08	0.0177297	trans
chr17_5401003	Potra2n9c19932	0.0759184	6.2252	3.12e-08	0.0177299	trans
chr10_16764665	Potra2n14c27695	0.0389059	6.2252	3.12e-08	0.0177301	trans
chr5_16143168	Potra2n12c23687	0.0418027	6.22519	3.12e-08	0.0177305	trans
chr5_19482062	Potra2n18c32660	0.0522719	6.22519	3.12e-08	0.0177306	trans
chr13_6016340	Potra2n11c22953	0.0248868	6.22519	3.12e-08	0.0177306	trans
chr6_18066054	Potra2n10c21412	0.0205828	6.22518	3.12e-08	0.0177311	trans
chr4_9261089	Potra2n19c33966	-0.256025	-6.22518	3.12e-08	0.0177311	trans
chr4_9261101	Potra2n19c33966	-0.256025	-6.22518	3.12e-08	0.0177311	trans
chr6_12649982	Potra2n10c20334	0.0201305	6.22517	3.12e-08	0.0177318	trans
chr6_17054352	Potra2n14c27668	0.0842154	6.22516	3.12e-08	0.0177321	trans
chr14_1482036	Potra2n1c3307	-0.128026	-6.22516	3.12e-08	0.0177321	trans
chr13_2178320	Potra2n13c25778	0.0589268	6.22513	3.12e-08	0.0177333	trans
chr3_9871403	Potra2n4c9012	0.0196601	6.22511	3.12e-08	0.0177345	trans
chr6_15242190	Potra2n6c13354	0.0565709	6.22511	3.12e-08	0.0177346	trans
chr5_10983946	Potra2n1c670	0.0770369	6.22511	3.12e-08	0.0177348	trans
chr1_49607404	Potra2n4c9241	0.0500743	6.2251	3.12e-08	0.0177355	trans
chr1_17961728	Potra2n18c32609	0.176274	6.22509	3.12e-08	0.0177355	trans
chr16_11723405	Potra2n14c27431	0.024682	6.22509	3.12e-08	0.0177358	trans
chr17_2351600	Potra2n18c31974	0.346827	6.22509	3.12e-08	0.0177358	trans
chr7_6181372	Potra2n17c31479	0.0337771	6.22509	3.12e-08	0.017736	trans
chr19_10448841	Potra2n10c20299	0.0536086	6.22507	3.12e-08	0.0177365	trans
chr19_10450504	Potra2n10c20299	0.0536086	6.22507	3.12e-08	0.0177365	trans
chr19_10450865	Potra2n10c20299	0.0536086	6.22507	3.12e-08	0.0177365	trans
chr16_12880112	Potra2n8c16767	0.131399	6.22507	3.12e-08	0.0177365	trans
chr16_12880400	Potra2n8c16767	0.131399	6.22507	3.12e-08	0.0177365	trans
chr16_12880696	Potra2n8c16767	0.131399	6.22507	3.12e-08	0.0177365	trans
chr17_386931	Potra2n1c1922	0.0348128	6.22506	3.12e-08	0.0177368	trans
chr10_1425748	Potra2n6c13423	0.0244981	6.22506	3.12e-08	0.0177368	trans
chr11_10137436	Potra2n6c13869	0.0186696	6.22506	3.12e-08	0.0177372	trans
chr1_38750514	Potra2n13c25549	0.0360709	6.22506	3.12e-08	0.0177372	trans
chr15_7338978	Potra2n2c4520	0.02891	6.22504	3.13e-08	0.0177385	trans
chr3_16142516	Potra2n7c15846	0.0977783	6.22504	3.13e-08	0.0177385	trans
chr5_5504122	Potra2n16c30207	0.0818557	6.22502	3.13e-08	0.0177398	trans
chr2_9000573	Potra2n9c19071	0.218049	6.22501	3.13e-08	0.01774	trans
chr1_15781912	Potra2n3c7987	0.14305	6.22501	3.13e-08	0.01774	trans
chr10_1908298	Potra2n6c14745	0.0262745	6.22501	3.13e-08	0.0177403	trans
chr7_7336799	Potra2n1c3971	0.0261196	6.22501	3.13e-08	0.0177403	trans
chr8_4442856	Potra2n12c24061	0.0439395	6.225	3.13e-08	0.0177405	trans
chr16_3198423	Potra2n14c26838	0.0315799	6.225	3.13e-08	0.0177406	trans
chr16_3198735	Potra2n14c26838	0.0315799	6.225	3.13e-08	0.0177406	trans
chr16_3201766	Potra2n14c26838	0.0315799	6.225	3.13e-08	0.0177406	trans
chr16_3201919	Potra2n14c26838	0.0315799	6.225	3.13e-08	0.0177406	trans
chr16_3202331	Potra2n14c26838	0.0315799	6.225	3.13e-08	0.0177406	trans
chr6_6114225	Potra2n7c16375	-0.0913064	-6.22499	3.13e-08	0.0177409	trans
chr6_773048	Potra2n2c5024	0.0381839	6.22498	3.13e-08	0.0177418	trans
chr4_19644019	Potra2n1c743	-0.257776	-6.22497	3.13e-08	0.0177423	trans
chr7_12065909	Potra2n17c31397	0.0290854	6.22497	3.13e-08	0.0177425	trans
chr6_14200975	Potra2n6c15257	0.0621453	6.22496	3.13e-08	0.0177427	trans
chr6_14201368	Potra2n6c15257	0.0621453	6.22496	3.13e-08	0.0177427	trans
chr5_12992337	Potra2n2c4545	0.0862188	6.22496	3.13e-08	0.0177429	trans
chr4_8617365	Potra2n5c11869	0.0349199	6.22495	3.13e-08	0.0177429	trans
chr4_8617366	Potra2n5c11869	0.0349199	6.22495	3.13e-08	0.0177429	trans
chr4_8619518	Potra2n5c11869	0.0349199	6.22495	3.13e-08	0.0177429	trans
chr4_8619561	Potra2n5c11869	0.0349199	6.22495	3.13e-08	0.0177429	trans
chr4_8619568	Potra2n5c11869	0.0349199	6.22495	3.13e-08	0.0177429	trans
chr11_11814159	Potra2n5c12707	0.031486	6.22495	3.13e-08	0.0177429	trans
chr15_8875381	Potra2n1c1051	0.0372981	6.22495	3.13e-08	0.0177429	trans
chr1_43712489	Potra2n9c19636	0.0250528	6.22495	3.13e-08	0.0177429	trans
chr1_43712493	Potra2n9c19636	0.0250528	6.22495	3.13e-08	0.0177429	trans
chr12_8563884	Potra2n2c4830	0.021067	6.22495	3.13e-08	0.0177429	trans
chr11_11668962	Potra2n11c23621	0.0405488	6.22495	3.13e-08	0.0177429	trans
chr9_5309445	Potra2n4c10045	0.0332492	6.22495	3.13e-08	0.0177429	trans
chr18_230422	Potra2n3c6802	0.0371284	6.22493	3.13e-08	0.0177436	trans
chr8_10428319	Potra2n5c11491	0.028014	6.22493	3.13e-08	0.0177436	trans
chr16_12059352	Potra2n10c20195	0.0761396	6.22493	3.13e-08	0.0177439	trans
chr16_12059387	Potra2n10c20195	0.0761396	6.22493	3.13e-08	0.0177439	trans
chr16_12060040	Potra2n10c20195	0.0761396	6.22493	3.13e-08	0.0177439	trans
chr16_12061836	Potra2n10c20195	0.0761396	6.22493	3.13e-08	0.0177439	trans
chr18_13408627	Potra2n2c6076	0.0227655	6.22492	3.13e-08	0.017744	trans
chr1_23316392	Potra2n14c26920	0.0402304	6.22491	3.13e-08	0.0177448	trans
chr18_222825	Potra2n1c3117	0.0206808	6.22491	3.13e-08	0.0177448	trans
chr9_1766037	Potra2n3c7391	0.159194	6.2249	3.13e-08	0.0177452	trans
chr13_4359712	Potra2n6c13908	0.0556888	6.2249	3.13e-08	0.0177453	trans
chr6_14105270	Potra2n5c12388	0.0499821	6.2249	3.13e-08	0.0177453	trans
chr19_10239440	Potra2n7c15520	0.660868	6.2249	3.13e-08	0.0177453	trans
chr14_2584502	Potra2n12c23783	0.032161	6.2249	3.13e-08	0.0177455	trans
chr1_32917171	Potra2n4c9826	0.0533339	6.22489	3.13e-08	0.0177455	trans
chr1_32917361	Potra2n4c9826	0.0533339	6.22489	3.13e-08	0.0177455	trans
chr1_32918014	Potra2n4c9826	0.0533339	6.22489	3.13e-08	0.0177455	trans
chr5_11314311	Potra2n3c8060	0.0358404	6.22489	3.13e-08	0.0177456	trans
chr5_1380990	Potra2n5c11368	0.0743302	6.22489	3.13e-08	0.0177456	trans
chr14_7940680	Potra2n1c771	0.0289054	6.22489	3.13e-08	0.0177457	trans
chr7_8777619	Potra2n6c12998	0.0502744	6.22488	3.13e-08	0.017746	trans
chr2_2747175	Potra2n1c368	0.024064	6.22488	3.13e-08	0.0177461	trans
chr2_2747180	Potra2n1c368	0.024064	6.22488	3.13e-08	0.0177461	trans
chr17_7463728	Potra2n18c32417	0.0337005	6.22487	3.13e-08	0.0177461	trans
chr17_7463739	Potra2n18c32417	0.0337005	6.22487	3.13e-08	0.0177461	trans
chr13_11505760	Potra2n11c23654	0.0209229	6.22487	3.13e-08	0.0177464	trans
chr1_10163360	Potra2n4c9222	0.0181289	6.22486	3.13e-08	0.0177465	trans
chr9_948899	Potra2n10c21218	0.0580756	6.22485	3.13e-08	0.0177466	trans
chr10_7261334	Potra2n12c24299	-0.356745	-6.22485	3.13e-08	0.017747	trans
chr10_7264603	Potra2n12c24299	-0.356745	-6.22485	3.13e-08	0.017747	trans
chr12_7503206	Potra2n13c26042	-0.295504	-6.22484	3.13e-08	0.0177477	trans
chr10_9248038	Potra2n4c10449	0.0258778	6.22484	3.13e-08	0.0177477	trans
chr16_11099327	Potra2n1c2745	0.0582345	6.22483	3.13e-08	0.0177478	trans
chr14_13038891	Potra2n1c1871	0.0575565	6.22483	3.13e-08	0.0177479	trans
chr1_33217821	Potra2n13c25756	-0.162888	-6.22483	3.13e-08	0.0177479	trans
chr1_33217823	Potra2n13c25756	-0.162888	-6.22483	3.13e-08	0.0177479	trans
chr5_798542	Potra2n18c32658	0.0250233	6.22483	3.13e-08	0.017748	trans
chr14_3535767	Potra2n6c13869	0.0202409	6.22482	3.13e-08	0.0177483	trans
chr5_17884675	Potra2n1c1051	0.038239	6.22482	3.13e-08	0.0177483	trans
chr5_17884757	Potra2n1c1051	0.038239	6.22482	3.13e-08	0.0177483	trans
chr4_15464415	Potra2n9c19191	0.0722952	6.22482	3.13e-08	0.0177484	trans
chr1_10138863	Potra2n19c34405	0.24962	6.22482	3.13e-08	0.0177485	trans
chr17_1333212	Potra2n1c3117	0.0209738	6.22481	3.13e-08	0.0177485	trans
chr13_736999	Potra2n6c15225	0.0534109	6.22481	3.13e-08	0.0177488	trans
chr10_769286	Potra2n10c20933	0.0253963	6.22481	3.13e-08	0.017749	trans
chr18_11712472	Potra2n3c8320	0.0218423	6.2248	3.13e-08	0.0177493	trans
chr1_48048290	Potra2n10c20614	0.162783	6.2248	3.13e-08	0.0177496	trans
chr10_13894306	Potra2n3c7455	0.630882	6.22478	3.13e-08	0.0177507	trans
chr17_3747656	Potra2n18c33106	0.0246468	6.22478	3.13e-08	0.0177507	trans
chr15_410281	Potra2n1c1297	0.0345572	6.22477	3.13e-08	0.0177509	trans
chr16_484744	Potra2n15c28841	0.0615826	6.22476	3.13e-08	0.0177514	trans
chr14_8784914	Potra2n2c6218	0.035961	6.22476	3.13e-08	0.0177517	trans
chr1_4239053	Potra2n10c21224	0.0313356	6.22475	3.13e-08	0.017752	trans
chr1_39574671	Potra2n1c638	0.0786516	6.22474	3.13e-08	0.0177529	trans
chr7_6865513	Potra2n17c31027	0.0210901	6.22474	3.13e-08	0.017753	trans
chr16_4051635	Potra2n11c23484	0.0295552	6.22473	3.13e-08	0.0177531	trans
chr2_1145578	Potra2n4c9419	0.0251911	6.22473	3.13e-08	0.0177533	trans
chr14_7799335	Potra2n1c1949	0.0200333	6.22473	3.13e-08	0.0177535	trans
chr1_21428169	Potra2n1c2925	0.254969	6.22471	3.13e-08	0.0177546	trans
chr16_9077202	Potra2n4c8546	0.0295706	6.22469	3.13e-08	0.0177554	trans
chr16_9077206	Potra2n4c8546	0.0295706	6.22469	3.13e-08	0.0177554	trans
chr16_9077279	Potra2n4c8546	0.0295706	6.22469	3.13e-08	0.0177554	trans
chr1_48604618	Potra2n16c29254	0.306122	6.22469	3.13e-08	0.0177554	trans
chr17_4478929	Potra2n13c25052	0.0676507	6.22468	3.13e-08	0.017756	trans
chr17_4479508	Potra2n13c25052	0.0676507	6.22468	3.13e-08	0.017756	trans
chr3_4954452	Potra2n12c23849	0.142477	6.22468	3.13e-08	0.0177563	trans
chr7_3067727	Potra2n8c17352	0.0350168	6.22467	3.13e-08	0.0177571	trans
chr16_7066677	Potra2n12c23783	0.027638	6.22466	3.13e-08	0.0177576	trans
chr17_4502387	Potra2n14c27363	0.0207398	6.22465	3.13e-08	0.0177578	trans
chr5_13274271	Potra2n18c31972	0.0863157	6.22465	3.13e-08	0.0177581	trans
chr6_14920996	Potra2n2c6095	0.458546	6.22464	3.13e-08	0.0177582	trans
chr19_1775798	Potra2n14c27232	0.033938	6.22464	3.13e-08	0.0177587	trans
chr14_3286837	Potra2n10c22214	0.0308624	6.22463	3.13e-08	0.0177587	trans
chr6_7233337	Potra2n18c31970	0.0211181	6.22462	3.13e-08	0.0177596	trans
chr5_1828018	Potra2n2c6440	0.0713045	6.22461	3.13e-08	0.0177601	trans
chr5_1828028	Potra2n2c6440	0.0713045	6.22461	3.13e-08	0.0177601	trans
chr11_5639009	Potra2n1c2170	-0.274317	-6.22461	3.13e-08	0.0177601	trans
chr6_16773672	Potra2n10c21197	0.0519228	6.2246	3.13e-08	0.0177606	trans
chr6_16773832	Potra2n10c21197	0.0519228	6.2246	3.13e-08	0.0177606	trans
chr19_4570726	Potra2n10c20643	0.0209667	6.2246	3.13e-08	0.0177609	trans
chr7_11977016	Potra2n19c33521	0.593305	6.22459	3.13e-08	0.0177609	trans
chr8_12892398	Potra2n4c8467	0.07287	6.22459	3.13e-08	0.0177611	trans
chr13_12137209	Potra2n16c29508	0.104163	6.22458	3.13e-08	0.0177614	trans
chr2_6054862	Potra2n19c34265	1.0314	6.22458	3.13e-08	0.0177614	trans
chr16_3335221	Potra2n8c16711	0.0431269	6.22457	3.13e-08	0.0177617	trans
chr16_3335249	Potra2n8c16711	0.0431269	6.22457	3.13e-08	0.0177617	trans
chr16_3335293	Potra2n8c16711	0.0431269	6.22457	3.13e-08	0.0177617	trans
chr1_8873749	Potra2n19c33332	0.773012	6.22457	3.13e-08	0.0177617	trans
chr4_8992062	Potra2n17c31471	0.0554165	6.22457	3.13e-08	0.0177617	trans
chr6_3444300	Potra2n13c25149	0.0395381	6.22457	3.13e-08	0.0177617	trans
chr7_6016571	Potra2n2c5631	0.0391303	6.22457	3.13e-08	0.0177617	trans
chr3_5450513	Potra2n12c23788	0.0269362	6.22457	3.13e-08	0.0177618	trans
chr13_1030561	Potra2n10c20168	0.0289148	6.22456	3.13e-08	0.0177619	trans
chr13_1030723	Potra2n10c20168	0.0289148	6.22456	3.13e-08	0.0177619	trans
chr13_1030742	Potra2n10c20168	0.0289148	6.22456	3.13e-08	0.0177619	trans
chr1_25649038	Potra2n1c894	0.0618441	6.22456	3.13e-08	0.0177621	trans
chr3_17596038	Potra2n5c11787	0.0214704	6.22456	3.13e-08	0.0177622	trans
chr19_1246086	Potra2n1c557	0.0352477	6.22455	3.13e-08	0.0177624	trans
chr1_3566519	Potra2n1c1691	0.0377826	6.22455	3.13e-08	0.0177624	trans
chr4_2621072	Potra2n8c17350	0.0270577	6.22454	3.13e-08	0.0177634	trans
chr4_2621081	Potra2n8c17350	0.0270577	6.22454	3.13e-08	0.0177634	trans
chr6_12714128	Potra2n13c25100	0.0664146	6.22453	3.13e-08	0.0177639	trans
chr11_1805353	Potra2n14c27232	0.0346675	6.22453	3.13e-08	0.0177639	trans
chr18_4257656	Potra2n14c26339	0.0831771	6.22452	3.13e-08	0.017764	trans
chr18_4257657	Potra2n14c26339	0.0831771	6.22452	3.13e-08	0.017764	trans
chr1_15713302	Potra2n6c15280	0.0543016	6.22451	3.13e-08	0.0177645	trans
chr1_24546081	Potra2n2c4522	0.030384	6.22451	3.13e-08	0.0177647	trans
chr8_15988429	Potra2n5c11269	-0.194986	-6.2245	3.13e-08	0.0177651	trans
chr6_18330216	Potra2n11c23263	0.0454796	6.2245	3.13e-08	0.0177651	trans
chr6_18331246	Potra2n11c23263	0.0454796	6.2245	3.13e-08	0.0177651	trans
chr4_1744425	Potra2n3c7814	0.0274905	6.2245	3.13e-08	0.0177651	trans
chr6_20610835	Potra2n7c16032	0.0395736	6.22449	3.13e-08	0.0177659	trans
chr13_7413045	Potra2n17c31320	0.0302164	6.22448	3.13e-08	0.0177663	trans
chr6_9200864	Potra2n9c19487	0.0397548	6.22447	3.13e-08	0.0177669	trans
chr6_9200907	Potra2n9c19487	0.0397548	6.22447	3.13e-08	0.0177669	trans
chr2_1723984	Potra2n19c33883	-0.390562	-6.22447	3.13e-08	0.0177669	trans
chr7_1619882	Potra2n8c17420	0.0507296	6.22447	3.13e-08	0.0177669	trans
chr13_9120021	Potra2n16c30086	0.0937203	6.22447	3.13e-08	0.0177669	trans
chr3_16057542	Potra2n14c27686	0.0319248	6.22445	3.13e-08	0.0177677	trans
chr3_16057765	Potra2n14c27686	0.0319248	6.22445	3.13e-08	0.0177677	trans
chr5_11939048	Potra2n10c21788	0.05396	6.22444	3.13e-08	0.0177684	trans
chr3_20212570	Potra2n4c9652	0.019647	6.22443	3.13e-08	0.0177689	trans
chr1_2073580	Potra2n2c5024	0.0405401	6.22443	3.13e-08	0.0177694	trans
chr6_5729017	Potra2n5c12492	0.0586832	6.22442	3.13e-08	0.0177699	trans
chr12_3835316	Potra2n1c83	0.0281932	6.22442	3.13e-08	0.0177699	trans
chr9_4162387	Potra2n15c29020	0.0420708	6.22442	3.13e-08	0.0177699	trans
chr19_10831024	Potra2n19c34216	0.13307	6.2244	3.13e-08	0.0177707	trans
chr6_16666961	Potra2n15c28327	0.0284365	6.22439	3.13e-08	0.0177713	trans
chr19_14535339	Potra2n10c21171	0.0820297	6.22438	3.13e-08	0.0177719	trans
chr3_10999551	Potra2n14c26594	0.200379	6.22437	3.13e-08	0.0177723	trans
chr8_4422867	Potra2n6c12994	0.0221717	6.22436	3.13e-08	0.0177733	trans
chr1_15721035	Potra2n5c11343	0.0509624	6.22436	3.13e-08	0.0177733	trans
chr1_15721062	Potra2n5c11343	0.0509624	6.22436	3.13e-08	0.0177733	trans
chr13_10332880	Potra2n1c3243	-0.250042	-6.22435	3.13e-08	0.0177733	trans
chr16_2309218	Potra2n4c9568	0.0333338	6.22435	3.13e-08	0.0177733	trans
chr7_11540528	Potra2n19c34163	0.603634	6.22435	3.13e-08	0.0177733	trans
chr15_11470555	Potra2n5c11354	0.146009	6.22435	3.13e-08	0.0177733	trans
chr15_9554550	Potra2n18c32871	-0.170311	-6.22433	3.13e-08	0.0177743	trans
chr1_45177799	Potra2n18c31970	0.0199611	6.22431	3.13e-08	0.0177754	trans
chr3_4534798	Potra2n4c9212	0.0403356	6.22431	3.13e-08	0.0177754	trans
chr15_12362551	Potra2n2c6381	0.153345	6.2243	3.13e-08	0.0177758	trans
chr15_4487143	Potra2n1c788	0.242507	6.22429	3.13e-08	0.0177767	trans
chr6_10706989	Potra2n12c24740	0.0528245	6.22429	3.13e-08	0.0177767	trans
chr11_2736205	Potra2n17c31286	0.0321757	6.22426	3.14e-08	0.0177771	trans
chr9_9929798	Potra2n9c19793	-0.196161	-6.22426	3.14e-08	0.0177775	trans
chr9_7723516	Potra2n10c21139	0.0493977	6.22426	3.14e-08	0.0177775	trans
chr6_16420483	Potra2n5c12019	0.039638	6.22425	3.14e-08	0.0177778	trans
chr1_11874787	Potra2n10c20821	0.0399442	6.22425	3.14e-08	0.0177779	trans
chr6_1629020	Potra2n10c21742	0.112539	6.22424	3.14e-08	0.0177779	trans
chr6_1629030	Potra2n10c21742	0.112539	6.22424	3.14e-08	0.0177779	trans
chr6_1629263	Potra2n10c21742	0.112539	6.22424	3.14e-08	0.0177779	trans
chr6_1629852	Potra2n10c21742	0.112539	6.22424	3.14e-08	0.0177779	trans
chr6_1630515	Potra2n10c21742	0.112539	6.22424	3.14e-08	0.0177779	trans
chr3_10641000	Potra2n1c3625	0.0563156	6.22424	3.14e-08	0.0177783	trans
chr14_13233698	Potra2n2c6006	0.0205544	6.22423	3.14e-08	0.0177788	trans
chr6_3297155	Potra2n14c26492	0.0636073	6.22423	3.14e-08	0.0177788	trans
chr14_15668107	Potra2n11c22610	0.0263933	6.22423	3.14e-08	0.0177788	trans
chr10_3079893	Potra2n15c28260	0.0206278	6.22422	3.14e-08	0.0177794	trans
chr11_114377	Potra2n18c32732	-0.182669	-6.22421	3.14e-08	0.0177797	trans
chr18_5764330	Potra2n8c18256	0.0188541	6.2242	3.14e-08	0.01778	trans
chr1_47870537	Potra2n19c34392	0.516986	6.2242	3.14e-08	0.0177803	trans
chr16_4540631	Potra2n10c21794	0.025417	6.2242	3.14e-08	0.0177803	trans
chr2_9140851	Potra2n16c29572	0.117499	6.22419	3.14e-08	0.0177804	trans
chr18_9279994	Potra2n4c9418	0.0183665	6.22419	3.14e-08	0.0177804	trans
chr11_8564142	Potra2n1c2823	0.0226482	6.22417	3.14e-08	0.0177819	trans
chr15_2618318	Potra2n4c10290	0.0196586	6.22417	3.14e-08	0.0177822	trans
chr1_26284239	Potra2n6c13818	0.109619	6.22416	3.14e-08	0.0177825	trans
chr6_23662014	Potra2n19c34023	0.0238842	6.22416	3.14e-08	0.0177828	trans
chr6_23057439	Potra2n11c23654	0.0214101	6.22415	3.14e-08	0.017783	trans
chr18_11032825	Potra2n12c24469	-0.32964	-6.22414	3.14e-08	0.0177834	trans
chr17_10000799	Potra2n3c8218	0.0719979	6.22413	3.14e-08	0.0177843	trans
chr5_15711267	Potra2n1c2820	0.0193473	6.22411	3.14e-08	0.0177857	trans
chr5_15711277	Potra2n1c2820	0.0193473	6.22411	3.14e-08	0.0177857	trans
chr7_13012830	Potra2n3c7687	0.0200126	6.22411	3.14e-08	0.0177857	trans
chr17_10870756	Potra2n5c12476	0.0487149	6.2241	3.14e-08	0.017786	trans
chr12_10290892	Potra2n17c30940	0.0245832	6.2241	3.14e-08	0.0177862	trans
chr3_12216745	Potra2n13c24957	-0.125069	-6.22408	3.14e-08	0.0177873	trans
chr11_13715016	Potra2n3c6930	0.0243218	6.22408	3.14e-08	0.0177875	trans
chr8_15942164	Potra2n6c13002	0.0207055	6.22407	3.14e-08	0.0177875	trans
chr19_14487594	Potra2n14c26816	0.0678048	6.22407	3.14e-08	0.0177875	trans
chr19_14487755	Potra2n14c26816	0.0678048	6.22407	3.14e-08	0.0177875	trans
chr19_14487758	Potra2n14c26816	0.0678048	6.22407	3.14e-08	0.0177875	trans
chr19_14487764	Potra2n14c26816	0.0678048	6.22407	3.14e-08	0.0177875	trans
chr19_14488373	Potra2n14c26816	0.0678048	6.22407	3.14e-08	0.0177875	trans
chr19_14488476	Potra2n14c26816	0.0678048	6.22407	3.14e-08	0.0177875	trans
chr9_9671023	Potra2n14c26696	0.0259103	6.22406	3.14e-08	0.017788	trans
chr4_9796950	Potra2n1c211	0.154554	6.22406	3.14e-08	0.017788	trans
chr1_37347030	Potra2n4c9073	0.0263044	6.22405	3.14e-08	0.0177883	trans
chr11_15841088	Potra2n16c29427	-0.709177	-6.22405	3.14e-08	0.0177885	trans
chr19_6363080	Potra2n1c163	0.0249112	6.22405	3.14e-08	0.0177886	trans
chr14_31033	Potra2n2c6192	0.0451515	6.22404	3.14e-08	0.0177886	trans
chr8_7955425	Potra2n4c9083	0.138604	6.22404	3.14e-08	0.0177887	trans
chr11_11572128	Potra2n8c17671	0.0199872	6.22404	3.14e-08	0.0177887	trans
chr19_11033793	Potra2n9c19961	0.0243211	6.22403	3.14e-08	0.0177892	trans
chr11_10349456	Potra2n4c10033	-0.357833	-6.22403	3.14e-08	0.0177892	trans
chr11_4963721	Potra2n12c24899	0.0207053	6.22403	3.14e-08	0.0177893	trans
chr2_6520960	Potra2n17c31451	0.0269721	6.22402	3.14e-08	0.0177895	trans
chr2_17864325	Potra2n8c17228	0.0647993	6.22402	3.14e-08	0.0177896	trans
chr6_13761092	Potra2n11c23538	0.555394	6.22402	3.14e-08	0.0177896	trans
chr17_16463086	Potra2n6c13763	0.0271254	6.22402	3.14e-08	0.0177898	trans
chr4_1845981	Potra2n14c27714	0.053142	6.22401	3.14e-08	0.0177905	trans
chr4_1845985	Potra2n14c27714	0.053142	6.22401	3.14e-08	0.0177905	trans
chr17_4388997	Potra2n18c32146	0.0189661	6.224	3.14e-08	0.0177905	trans
chr10_12048038	Potra2n19c34324	0.0263101	6.224	3.14e-08	0.0177909	trans
chr10_12048048	Potra2n19c34324	0.0263101	6.224	3.14e-08	0.0177909	trans
chr10_12048949	Potra2n19c34324	0.0263101	6.224	3.14e-08	0.0177909	trans
chr4_18666229	Potra2n8c18381	0.0829987	6.22399	3.14e-08	0.0177911	trans
chr19_1386809	Potra2n18c32272	0.358002	6.22399	3.14e-08	0.0177912	trans
chr1_48561367	Potra2n16c30392	0.163817	6.22399	3.14e-08	0.0177913	trans
chr1_11433157	Potra2n19c33993	0.0206595	6.22398	3.14e-08	0.0177916	trans
chr16_9325262	Potra2n11c23249	0.291744	6.22397	3.14e-08	0.0177922	trans
chr3_17777610	Potra2n10c21034	0.025576	6.22397	3.14e-08	0.0177928	trans
chr2_22057757	Potra2n2c5426	0.133703	6.22396	3.14e-08	0.0177929	trans
chr17_3792238	Potra2n6c13228	0.0209437	6.22396	3.14e-08	0.017793	trans
chr1_52298927	Potra2n4c9119	0.0805532	6.22395	3.14e-08	0.0177933	trans
chr14_10869918	Potra2n5c11948	0.188706	6.22395	3.14e-08	0.0177933	trans
chr3_21754037	Potra2n14c26696	0.0272667	6.22393	3.14e-08	0.0177943	trans
chr1_43834034	Potra2n16c29515	0.0257203	6.22392	3.14e-08	0.0177955	trans
chr14_14719445	Potra2n17c30776	0.100428	6.22392	3.14e-08	0.0177955	trans
chr8_12772780	Potra2n15c28904	0.0299552	6.22391	3.14e-08	0.0177961	trans
chr6_18276500	Potra2n17c31929	0.044192	6.2239	3.14e-08	0.0177966	trans
chr18_445064	Potra2n19c33739	0.0432262	6.22389	3.14e-08	0.017797	trans
chr1_3429083	Potra2n4c8911	0.028538	6.22389	3.14e-08	0.0177972	trans
chr3_21529241	Potra2n19c33296	1.39202	6.22389	3.14e-08	0.0177973	trans
chr3_11105647	Potra2n17c31057	0.0365936	6.22388	3.14e-08	0.0177978	trans
chr5_7354620	Potra2n2c4402	0.0367669	6.22387	3.14e-08	0.0177981	trans
chr18_10685844	Potra2n1c1951	0.0524811	6.22387	3.14e-08	0.0177981	trans
chr9_7949235	Potra2n17c31159	0.0250089	6.22387	3.14e-08	0.0177981	trans
chr1_46173971	Potra2n5c12479	0.0828022	6.22387	3.14e-08	0.0177981	trans
chr1_50613511	Potra2n17c31601	0.0570861	6.22387	3.14e-08	0.0177981	trans
chr2_623118	Potra2n17c31320	0.0286812	6.22386	3.14e-08	0.0177987	trans
chr11_7166030	Potra2n1c3645	0.0197438	6.22386	3.14e-08	0.0177988	trans
chr1_24446779	Potra2n10c22050	0.0525289	6.22385	3.14e-08	0.0177994	trans
chr11_4712127	Potra2n5c11568	0.0296544	6.22385	3.14e-08	0.0177996	trans
chr7_1452644	Potra2n19c34324	0.0274818	6.22384	3.14e-08	0.0177997	trans
chr13_25023	Potra2n19c33531	0.0200016	6.22384	3.14e-08	0.0177997	trans
chr1_33409879	Potra2n15c28786	0.0254609	6.22383	3.14e-08	0.0177999	trans
chr7_7136395	Potra2n1c1830	0.0435804	6.22383	3.14e-08	0.0177999	trans
chr7_7139374	Potra2n1c1830	0.0435804	6.22383	3.14e-08	0.0177999	trans
chr7_7139734	Potra2n1c1830	0.0435804	6.22383	3.14e-08	0.0177999	trans
chr4_71394	Potra2n8c18010	0.0406544	6.22383	3.14e-08	0.0178	trans
chr1_50170255	Potra2n7c16401	0.431335	6.22383	3.14e-08	0.0178	trans
chr5_17468308	Potra2n9c18668	0.0255548	6.22382	3.14e-08	0.0178	trans
chr9_8845423	Potra2n14c26746	0.506208	6.22382	3.14e-08	0.0178	trans
chr16_11477248	Potra2n1c2835	0.0366851	6.22382	3.14e-08	0.0178	trans
chr16_11477814	Potra2n1c2835	0.0366851	6.22382	3.14e-08	0.0178	trans
chr16_11477847	Potra2n1c2835	0.0366851	6.22382	3.14e-08	0.0178	trans
chr16_11478003	Potra2n1c2835	0.0366851	6.22382	3.14e-08	0.0178	trans
chr16_11478038	Potra2n1c2835	0.0366851	6.22382	3.14e-08	0.0178	trans
chr16_11478292	Potra2n1c2835	0.0366851	6.22382	3.14e-08	0.0178	trans
chr16_11485758	Potra2n1c2835	0.0366851	6.22382	3.14e-08	0.0178	trans
chr16_11486640	Potra2n1c2835	0.0366851	6.22382	3.14e-08	0.0178	trans
chr15_3498982	Potra2n9c18761	0.0949347	6.22381	3.14e-08	0.0178005	trans
chr1_33398869	Potra2n1c3763	0.0358731	6.22381	3.14e-08	0.0178005	trans
chr1_37342525	Potra2n3c8308	0.0317238	6.2238	3.14e-08	0.0178012	trans
chr17_5574681	Potra2n1c1424	0.0513983	6.22378	3.14e-08	0.0178025	trans
chr13_12518111	Potra2n16c30206	0.0448212	6.22378	3.14e-08	0.0178025	trans
chr1_45920429	Potra2n5c11125	0.0216038	6.22378	3.14e-08	0.0178027	trans
chr1_45920430	Potra2n5c11125	0.0216038	6.22378	3.14e-08	0.0178027	trans
chr9_8963815	Potra2n1c2482	0.0409134	6.22377	3.14e-08	0.0178028	trans
chr8_5967927	Potra2n6c14370	0.0333594	6.22376	3.14e-08	0.0178033	trans
chr15_12785586	Potra2n2c4594	0.125998	6.22376	3.14e-08	0.0178034	trans
chr1_53038522	Potra2n14c26446	0.0388706	6.22376	3.14e-08	0.0178034	trans
chr11_457296	Potra2n13c25611	0.041791	6.22376	3.14e-08	0.0178035	trans
chr1_26397999	Potra2n17c30940	0.0250566	6.22376	3.14e-08	0.0178035	trans
chr3_37936	Potra2n1c1489	0.0218287	6.22375	3.14e-08	0.0178036	trans
chr1_2465617	Potra2n3c6528	-0.326942	-6.22375	3.14e-08	0.017804	trans
chr7_5895647	Potra2n8c17697	0.0365469	6.22374	3.14e-08	0.0178043	trans
chr6_19588139	Potra2n14c26894	0.0312271	6.22374	3.14e-08	0.0178046	trans
chr4_7992678	Potra2n1c3320	0.0466797	6.22373	3.14e-08	0.017805	trans
chr5_12873454	Potra2n6c12997	0.0624452	6.22372	3.14e-08	0.0178053	trans
chr8_14797981	Potra2n5c11962	0.692262	6.22372	3.14e-08	0.0178053	trans
chr3_10848946	Potra2n2c4514	0.121917	6.22371	3.14e-08	0.0178056	trans
chr5_3460946	Potra2n5c11957	-0.250616	-6.22371	3.14e-08	0.017806	trans
chr5_1321323	Potra2n9c19191	0.0699779	6.22368	3.14e-08	0.0178074	trans
chr3_20883748	Potra2n1c1775	0.110018	6.22366	3.14e-08	0.0178074	trans
chr4_19699722	Potra2n10c21900	-0.162843	-6.22365	3.14e-08	0.0178081	trans
chr1_12396866	Potra2n7c15995	0.0736881	6.22365	3.14e-08	0.0178083	trans
chr1_26490587	Potra2n19c33471	0.107793	6.22365	3.14e-08	0.0178084	trans
chr2_19132825	Potra2n13c25046	0.0213854	6.22364	3.14e-08	0.0178084	trans
chr2_5548120	Potra2n13c25885	0.0213764	6.22363	3.14e-08	0.0178094	trans
chr16_7861827	Potra2n6c13273	0.0663077	6.22363	3.14e-08	0.0178094	trans
chr12_4470666	Potra2n1c1104	0.0244561	6.22362	3.14e-08	0.0178097	trans
chr8_5247890	Potra2n2c4800	0.285212	6.22362	3.14e-08	0.0178097	trans
chr16_11650501	Potra2n6c12912	0.0388848	6.22362	3.14e-08	0.0178097	trans
chr8_16367857	Potra2n10c22290	0.100944	6.22361	3.14e-08	0.0178101	trans
chr11_15907661	Potra2n9c20031	0.036796	6.2236	3.14e-08	0.0178108	trans
chr11_15907662	Potra2n9c20031	0.036796	6.2236	3.14e-08	0.0178108	trans
chr11_12463954	Potra2n16c30422	0.0772583	6.2236	3.14e-08	0.0178108	trans
chr2_10520576	Potra2n15c28735	-1.33125	-6.2236	3.14e-08	0.0178109	trans
chr16_3631435	Potra2n6c14313	0.133677	6.2236	3.14e-08	0.0178109	trans
chr16_3631437	Potra2n6c14313	0.133677	6.2236	3.14e-08	0.0178109	trans
chr16_3631449	Potra2n6c14313	0.133677	6.2236	3.14e-08	0.0178109	trans
chr2_13678653	Potra2n8c17119	-0.277864	-6.22359	3.14e-08	0.017811	trans
chr17_10294756	Potra2n5c11740	0.0208377	6.22359	3.14e-08	0.017811	trans
chr12_12630494	Potra2n17c31391	0.141192	6.22359	3.14e-08	0.0178111	trans
chr14_8732989	Potra2n13c25306	0.0199113	6.22359	3.14e-08	0.0178111	trans
chr17_611860	Potra2n10c22228	0.0591024	6.22358	3.14e-08	0.0178111	trans
chr17_612416	Potra2n10c22228	0.0591024	6.22358	3.14e-08	0.0178111	trans
chr17_613110	Potra2n10c22228	0.0591024	6.22358	3.14e-08	0.0178111	trans
chr17_613444	Potra2n10c22228	0.0591024	6.22358	3.14e-08	0.0178111	trans
chr4_14642013	Potra2n1c1711	0.0280018	6.22358	3.14e-08	0.0178111	trans
chr1_46493939	Potra2n5c12079	0.0338759	6.22358	3.14e-08	0.0178111	trans
chr1_31174029	Potra2n2c4454	0.0652205	6.22357	3.14e-08	0.0178111	trans
chr1_31174104	Potra2n2c4454	0.0652205	6.22357	3.14e-08	0.0178111	trans
chr1_31177407	Potra2n2c4454	0.0652205	6.22357	3.14e-08	0.0178111	trans
chr1_31177572	Potra2n2c4454	0.0652205	6.22357	3.14e-08	0.0178111	trans
chr1_31177624	Potra2n2c4454	0.0652205	6.22357	3.14e-08	0.0178111	trans
chr1_31177844	Potra2n2c4454	0.0652205	6.22357	3.14e-08	0.0178111	trans
chr1_31181109	Potra2n2c4454	0.0652205	6.22357	3.14e-08	0.0178111	trans
chr1_31181313	Potra2n2c4454	0.0652205	6.22357	3.14e-08	0.0178111	trans
chr1_31181835	Potra2n2c4454	0.0652205	6.22357	3.14e-08	0.0178111	trans
chr6_3238568	Potra2n3c6719	0.0454792	6.22357	3.14e-08	0.0178113	trans
chr6_7970802	Potra2n7c16426	0.0533654	6.22357	3.14e-08	0.0178115	trans
chr13_5728893	Potra2n10c21814	0.0335446	6.22356	3.14e-08	0.0178123	trans
chr2_10548529	Potra2n10c20189	0.436376	6.22354	3.14e-08	0.017813	trans
chr3_9849505	Potra2n2c5299	0.207078	6.22354	3.14e-08	0.017813	trans
chr7_4416213	Potra2n9c19119	0.0247563	6.22353	3.14e-08	0.0178137	trans
chr11_13615984	Potra2n8c17281	0.0337098	6.22353	3.14e-08	0.0178141	trans
chr1_6690357	Potra2n15c28066	1.00164	6.22353	3.14e-08	0.0178141	trans
chr5_5579224	Potra2n1c689	0.0261673	6.22352	3.14e-08	0.0178141	trans
chr3_16031703	Potra2n4c10181	0.138884	6.22352	3.14e-08	0.0178141	trans
chr3_10172004	Potra2n4c9311	-0.759027	-6.22352	3.14e-08	0.0178141	trans
chr18_899276	Potra2n10c20465	0.239235	6.22352	3.14e-08	0.0178141	trans
chr13_2664380	Potra2n6c14805	0.063803	6.22352	3.14e-08	0.0178141	trans
chr11_4685322	Potra2n18c32868	0.0414594	6.2235	3.14e-08	0.0178148	trans
chr6_7498263	Potra2n1c99	0.0366171	6.2235	3.14e-08	0.0178149	trans
chr1_25913757	Potra2n13c25394	0.0483027	6.2235	3.14e-08	0.0178149	trans
chr1_25475853	Potra2n2c4055	0.0392266	6.2235	3.14e-08	0.0178149	trans
chr3_1486194	Potra2n13c25858	0.0849904	6.2235	3.14e-08	0.0178149	trans
chr6_9188820	Potra2n1c3630	0.0299675	6.2235	3.14e-08	0.017815	trans
chr8_3720246	Potra2n16c29486	0.0305127	6.22349	3.15e-08	0.017815	trans
chr1_23456861	Potra2n2c5983	0.0556587	6.22348	3.15e-08	0.017815	trans
chr4_8216715	Potra2n4c8460	0.0296723	6.22346	3.15e-08	0.017815	trans
chr12_10449082	Potra2n6c14639	0.0249227	6.22346	3.15e-08	0.017815	trans
chr5_9123996	Potra2n5c12767	0.248293	6.22346	3.15e-08	0.0178151	trans
chr16_11185280	Potra2n18c32236	0.0682711	6.22345	3.15e-08	0.0178154	trans
chr19_14560660	Potra2n10c21065	0.259926	6.22345	3.15e-08	0.0178157	trans
chr15_1502702	Potra2n4c8514	0.0408437	6.22344	3.15e-08	0.0178159	trans
chr7_11308270	Potra2n18c33131	0.0248	6.22344	3.15e-08	0.017816	trans
chr7_11308302	Potra2n18c33131	0.0248	6.22344	3.15e-08	0.017816	trans
chr8_15753053	Potra2n10c22246	0.106103	6.22343	3.15e-08	0.0178167	trans
chr1_12591355	Potra2n19c33867	0.0329788	6.22342	3.15e-08	0.0178171	trans
chr4_17433277	Potra2n5c10861	0.324887	6.22341	3.15e-08	0.0178178	trans
chr6_12158402	Potra2n1c194	0.0224379	6.22341	3.15e-08	0.0178178	trans
chr6_12158404	Potra2n1c194	0.0224379	6.22341	3.15e-08	0.0178178	trans
chr1_11430173	Potra2n18c33167	0.364599	6.22341	3.15e-08	0.0178179	trans
chr4_17126822	Potra2n9c19620	0.118086	6.2234	3.15e-08	0.0178181	trans
chr4_3566376	Potra2n8c17991	0.0275691	6.2234	3.15e-08	0.0178181	trans
chr1_27771809	Potra2n6c14889	0.0483079	6.2234	3.15e-08	0.0178182	trans
chr19_3017767	Potra2n7c16338	-0.396932	-6.22339	3.15e-08	0.0178184	trans
chr1_39464606	Potra2n17c30858	0.0270528	6.22339	3.15e-08	0.0178186	trans
chr7_9273359	Potra2n9c19035	0.0333342	6.22339	3.15e-08	0.0178186	trans
chr9_690605	Potra2n6c12944	0.0245336	6.22338	3.15e-08	0.0178191	trans
chr1_42800671	Potra2n11c22730	0.452602	6.22338	3.15e-08	0.0178192	trans
chr6_4040571	Potra2n4c8684	0.1586	6.22338	3.15e-08	0.0178192	trans
chr1_11305569	Potra2n14c27096	0.156207	6.22337	3.15e-08	0.0178194	trans
chr10_10061752	Potra2n5c12767	0.245849	6.22337	3.15e-08	0.0178194	trans
chr14_7425134	Potra2n8c16820	-0.911159	-6.22336	3.15e-08	0.0178202	trans
chr14_7425135	Potra2n8c16820	-0.911159	-6.22336	3.15e-08	0.0178202	trans
chr10_8381927	Potra2n1c1807	-0.28481	-6.22336	3.15e-08	0.0178202	trans
chr10_8381966	Potra2n1c1807	-0.28481	-6.22336	3.15e-08	0.0178202	trans
chr7_8332198	Potra2n1c1377	0.074217	6.22335	3.15e-08	0.0178206	trans
chr16_534456	Potra2n8c17068	0.0528391	6.22335	3.15e-08	0.0178206	trans
chr1_51420753	Potra2n9c20068	0.095633	6.22334	3.15e-08	0.0178207	trans
chr11_500883	Potra2n5c10610	0.0475624	6.22333	3.15e-08	0.0178214	trans
chr1_11430095	Potra2n10c20600	0.0650509	6.22333	3.15e-08	0.0178218	trans
chr1_51422018	Potra2n3c6632	0.0726158	6.22332	3.15e-08	0.0178218	trans
chr12_5155288	Potra2n2c5750	0.0950884	6.22332	3.15e-08	0.0178221	trans
chr4_6612509	Potra2n16c29873	0.0343693	6.22332	3.15e-08	0.0178223	trans
chr19_10730307	Potra2n19c34275	0.0224664	6.22331	3.15e-08	0.0178223	trans
chr19_10730313	Potra2n19c34275	0.0224664	6.22331	3.15e-08	0.0178223	trans
chr5_14545860	Potra2n17c31018	0.089671	6.22331	3.15e-08	0.0178225	trans
chr4_9369855	Potra2n2c4060	0.0375594	6.22331	3.15e-08	0.0178225	trans
chr4_9369884	Potra2n2c4060	0.0375594	6.22331	3.15e-08	0.0178225	trans
chr19_4188767	Potra2n9c18998	0.0226779	6.2233	3.15e-08	0.0178226	trans
chr15_9196026	Potra2n12c23891	0.111507	6.2233	3.15e-08	0.0178229	trans
chr17_9173777	Potra2n1c2043	0.0460714	6.22329	3.15e-08	0.017823	trans
chr7_8504491	Potra2n1c2911	0.018919	6.22329	3.15e-08	0.017823	trans
chr11_11403640	Potra2n16c29585	0.0316151	6.22329	3.15e-08	0.017823	trans
chr1_26182007	Potra2n16c30458	0.0202595	6.22329	3.15e-08	0.0178232	trans
chr1_36379218	Potra2n4c10382	0.0220389	6.22328	3.15e-08	0.0178236	trans
chr1_50750728	Potra2n18c33067	0.0613334	6.22328	3.15e-08	0.0178237	trans
chr1_50750733	Potra2n18c33067	0.0613334	6.22328	3.15e-08	0.0178237	trans
chr10_16145967	Potra2n6c13869	0.0191062	6.22327	3.15e-08	0.0178238	trans
chr2_13449384	Potra2n14c26793	0.186754	6.22326	3.15e-08	0.0178238	trans
chr14_5734964	Potra2n5c11531	0.0263911	6.22325	3.15e-08	0.0178238	trans
chr6_3097555	Potra2n11c23126	0.31283	6.22325	3.15e-08	0.0178238	trans
chr8_12675247	Potra2n19c34137	0.0441271	6.22325	3.15e-08	0.0178238	trans
chr5_18350944	Potra2n14c26682	0.0646737	6.22324	3.15e-08	0.0178238	trans
chr4_9592129	Potra2n8c17639	0.0402193	6.22324	3.15e-08	0.0178238	trans
chr13_12281131	Potra2n6c13785	0.535313	6.22324	3.15e-08	0.0178238	trans
chr1_34090847	Potra2n8c18249	0.83918	6.22324	3.15e-08	0.0178238	trans
chr1_35157504	Potra2n1c3448	0.0747678	6.22323	3.15e-08	0.0178238	trans
chr17_11277750	Potra2n14c26839	0.0474305	6.22323	3.15e-08	0.0178238	trans
chr7_13859295	Potra2n18c33167	0.35676	6.22323	3.15e-08	0.0178238	trans
chr7_13859485	Potra2n18c33167	0.35676	6.22323	3.15e-08	0.0178238	trans
chr10_13993933	Potra2n16c29582	0.0444324	6.22322	3.15e-08	0.0178238	trans
chr2_1761568	Potra2n5c11850	0.0520824	6.22322	3.15e-08	0.0178238	trans
chr6_11158070	Potra2n13c25111	0.0473688	6.22322	3.15e-08	0.0178238	trans
chr15_8890389	Potra2n4c8919	0.0685935	6.22321	3.15e-08	0.0178238	trans
chr1_28423067	Potra2n4c8472	0.0579945	6.22321	3.15e-08	0.0178238	trans
chr2_9140756	Potra2n3c7542	0.0521144	6.22321	3.15e-08	0.0178238	trans
chr3_20145401	Potra2n1c3793	0.0344492	6.22321	3.15e-08	0.0178238	trans
chr3_20145405	Potra2n1c3793	0.0344492	6.22321	3.15e-08	0.0178238	trans
chr3_20145408	Potra2n1c3793	0.0344492	6.22321	3.15e-08	0.0178238	trans
chr3_20145418	Potra2n1c3793	0.0344492	6.22321	3.15e-08	0.0178238	trans
chr4_14362884	Potra2n2c4022	0.622296	6.2232	3.15e-08	0.0178238	trans
chr6_15727445	Potra2n3c7819	0.029755	6.2232	3.15e-08	0.0178238	trans
chr6_17029931	Potra2n10c20431	0.212818	6.22319	3.15e-08	0.0178238	trans
chr7_9672860	Potra2n13c26135	0.0681011	6.22319	3.15e-08	0.0178238	trans
chr5_2302187	Potra2n16c29815	0.0658033	6.22319	3.15e-08	0.0178238	trans
chr12_4299682	Potra2n16c30032	0.0329841	6.22319	3.15e-08	0.0178238	trans
chr12_346898	Potra2n6c14583	0.0340559	6.22318	3.15e-08	0.0178238	trans
chr1_35763568	Potra2n11c23611	0.0322996	6.22316	3.15e-08	0.0178238	trans
chr5_6005451	Potra2n19c34450	0.0983418	6.22315	3.15e-08	0.0178238	trans
chr6_8421631	Potra2n13c26022	0.0483512	6.22315	3.15e-08	0.0178238	trans
chr6_6924682	Potra2n1c3631	0.0836704	6.22314	3.15e-08	0.0178243	trans
chr10_10623540	Potra2n1c2933	0.030049	6.22313	3.15e-08	0.0178245	trans
chr11_4093919	Potra2n5c11498	0.0927168	6.22312	3.15e-08	0.0178252	trans
chr2_6580272	Potra2n13c25889	0.0303178	6.22311	3.15e-08	0.0178257	trans
chr9_6952682	Potra2n9c19059	0.109135	6.22311	3.15e-08	0.0178257	trans
chr15_5081557	Potra2n5c11219	0.055015	6.2231	3.15e-08	0.017826	trans
chr3_2928859	Potra2n18c32544	0.0489219	6.2231	3.15e-08	0.017826	trans
chr8_6560000	Potra2n10c20996	-0.395171	-6.2231	3.15e-08	0.0178262	trans
chr6_4828372	Potra2n1c3139	0.0318906	6.22309	3.15e-08	0.0178269	trans
chr5_11882179	Potra2n13c26235	0.091854	6.22308	3.15e-08	0.0178269	trans
chr12_3025626	Potra2n5c11568	0.02974	6.22308	3.15e-08	0.0178271	trans
chr15_4659161	Potra2n3c8401	-0.241846	-6.22308	3.15e-08	0.0178271	trans
chr15_4659165	Potra2n3c8401	-0.241846	-6.22308	3.15e-08	0.0178271	trans
chr15_4659167	Potra2n3c8401	-0.241846	-6.22308	3.15e-08	0.0178271	trans
chr15_4659175	Potra2n3c8401	-0.241846	-6.22308	3.15e-08	0.0178271	trans
chr8_10213978	Potra2n17c31569	0.0254365	6.22307	3.15e-08	0.0178275	trans
chr1_42938788	Potra2n2c5938	0.0348209	6.22307	3.15e-08	0.0178277	trans
chr14_6445089	Potra2n16c29257	0.0226238	6.22307	3.15e-08	0.0178277	trans
chr14_7760948	Potra2n16c30227	0.157839	6.22306	3.15e-08	0.0178282	trans
chr6_6951221	Potra2n6c14671	0.0340251	6.22306	3.15e-08	0.0178282	trans
chr13_12769022	Potra2n4c8939	0.0692721	6.22305	3.15e-08	0.0178284	trans
chr6_20261158	Potra2n4c8851	0.0339479	6.22305	3.15e-08	0.0178284	trans
chr14_5121718	Potra2n8c17811	0.0435043	6.22305	3.15e-08	0.0178286	trans
chr4_12261229	Potra2n2c6076	0.0220018	6.22304	3.15e-08	0.0178291	trans
chr2_7616396	Potra2n19c34160	0.0342198	6.22303	3.15e-08	0.0178296	trans
chr1_3340780	Potra2n2c4023	0.0875557	6.22302	3.15e-08	0.0178301	trans
chr13_9699061	Potra2n3c7989	0.0281586	6.22302	3.15e-08	0.0178304	trans
chr10_9299586	Potra2n7c15644	0.0394626	6.223	3.15e-08	0.0178312	trans
chr3_17534137	Potra2n3c6968	0.100247	6.22299	3.15e-08	0.0178322	trans
chr6_12503217	Potra2n19c33711	0.0530715	6.22299	3.15e-08	0.0178322	trans
chr6_12503622	Potra2n19c33711	0.0530715	6.22299	3.15e-08	0.0178322	trans
chr12_7108590	Potra2n11c23005	0.0283043	6.22299	3.15e-08	0.0178322	trans
chr4_3922756	Potra2n3c7390	0.168522	6.22298	3.15e-08	0.0178328	trans
chr4_3724685	Potra2n18c31999	0.0390409	6.22298	3.15e-08	0.0178329	trans
chr12_2974169	Potra2n1c456	0.0532122	6.22296	3.15e-08	0.0178339	trans
chr16_4071412	Potra2n3c6785	0.0543896	6.22296	3.15e-08	0.0178339	trans
chr16_4071422	Potra2n3c6785	0.0543896	6.22296	3.15e-08	0.0178339	trans
chr19_6529335	Potra2n4c10199	-0.097011	-6.22296	3.15e-08	0.017834	trans
chr5_13272301	Potra2n18c31972	0.0789682	6.22295	3.15e-08	0.017834	trans
chr5_13272306	Potra2n18c31972	0.0789682	6.22295	3.15e-08	0.017834	trans
chr13_9616030	Potra2n5c12712	0.0370471	6.22295	3.15e-08	0.017834	trans
chr2_8578594	Potra2n1c3836	0.0298637	6.22295	3.15e-08	0.017834	trans
chr4_3735742	Potra2n16c30489	0.0202522	6.22295	3.15e-08	0.017834	trans
chr15_9925349	Potra2n2c4268	0.0637184	6.22294	3.15e-08	0.017834	trans
chr13_3652028	Potra2n2c6155	0.0371528	6.22294	3.15e-08	0.017834	trans
chr3_788164	Potra2n17c31027	0.0213596	6.22293	3.15e-08	0.0178347	trans
chr15_11496618	Potra2n5c12006	0.0728639	6.22293	3.15e-08	0.0178347	trans
chr4_8712818	Potra2n1c2235	0.029503	6.22293	3.15e-08	0.0178349	trans
chr4_1345849	Potra2n2c4830	0.0223407	6.22291	3.15e-08	0.0178359	trans
chr16_1253393	Potra2n6c14639	0.0248926	6.22291	3.15e-08	0.0178359	trans
chr6_11792562	Potra2n4c8648	0.0251696	6.22291	3.15e-08	0.017836	trans
chr19_11030493	Potra2n2c4147	0.530543	6.22291	3.15e-08	0.0178363	trans
chr1_23107390	Potra2n19c34405	0.240414	6.22289	3.15e-08	0.017837	trans
chr16_2272083	Potra2n14c27427	-0.449311	-6.22289	3.15e-08	0.017837	trans
chr16_2272260	Potra2n14c27427	-0.449311	-6.22289	3.15e-08	0.017837	trans
chr16_2272266	Potra2n14c27427	-0.449311	-6.22289	3.15e-08	0.017837	trans
chr16_2273068	Potra2n14c27427	-0.449311	-6.22289	3.15e-08	0.017837	trans
chr16_1689644	Potra2n2c6345	0.0359862	6.22289	3.15e-08	0.017837	trans
chr14_7978456	Potra2n4c9170	0.0840631	6.22289	3.15e-08	0.017837	trans
chr3_9682068	Potra2n2c6088	0.0448173	6.22288	3.15e-08	0.017837	trans
chr2_20965613	Potra2n19c33737	0.0674873	6.22288	3.15e-08	0.017837	trans
chr6_22251634	Potra2n16c30489	0.0209257	6.22288	3.15e-08	0.017837	trans
chr6_22251723	Potra2n16c30489	0.0209257	6.22288	3.15e-08	0.017837	trans
chr6_22251742	Potra2n16c30489	0.0209257	6.22288	3.15e-08	0.017837	trans
chr6_22251753	Potra2n16c30489	0.0209257	6.22288	3.15e-08	0.017837	trans
chr17_2975521	Potra2n3c8320	0.021652	6.22288	3.15e-08	0.017837	trans
chr10_6722899	Potra2n10c20280	0.0569321	6.22287	3.15e-08	0.0178371	trans
chr10_6723406	Potra2n10c20280	0.0569321	6.22287	3.15e-08	0.0178371	trans
chr10_6727625	Potra2n10c20280	0.0569321	6.22287	3.15e-08	0.0178371	trans
chr10_6731268	Potra2n10c20280	0.0569321	6.22287	3.15e-08	0.0178371	trans
chr10_6732920	Potra2n10c20280	0.0569321	6.22287	3.15e-08	0.0178371	trans
chr10_6734759	Potra2n10c20280	0.0569321	6.22287	3.15e-08	0.0178371	trans
chr7_3380147	Potra2n1c3891	0.17399	6.22287	3.15e-08	0.0178373	trans
chr5_10124366	Potra2n15c29226	0.176985	6.22286	3.15e-08	0.0178377	trans
chr1_37396160	Potra2n4c10314	0.224221	6.22286	3.15e-08	0.0178377	trans
chr13_4652460	Potra2n6c15087	0.512736	6.22286	3.15e-08	0.0178377	trans
chr14_7761420	Potra2n7c16226	0.0709353	6.22286	3.15e-08	0.0178377	trans
chr1_30584913	Potra2n6c13017	0.0262518	6.22286	3.15e-08	0.0178377	trans
chr8_10658745	Potra2n8c16780	0.0215199	6.22286	3.15e-08	0.0178377	trans
chr2_8208618	Potra2n19c34449	0.0262438	6.22286	3.15e-08	0.0178379	trans
chr14_11759857	Potra2n1c1949	0.0215217	6.22285	3.15e-08	0.0178381	trans
chr3_8939643	Potra2n16c29384	0.335116	6.22283	3.15e-08	0.0178395	trans
chr3_8939922	Potra2n16c29384	0.335116	6.22283	3.15e-08	0.0178395	trans
chr17_1872549	Potra2n5c11813	0.0649811	6.22282	3.15e-08	0.0178397	trans
chr15_12431415	Potra2n10c22206	0.027428	6.22282	3.15e-08	0.0178401	trans
chr7_7088929	Potra2n13c25100	0.0884871	6.22282	3.15e-08	0.0178401	trans
chr2_7616642	Potra2n6c14474	0.0483585	6.22282	3.15e-08	0.0178401	trans
chr10_14355403	Potra2n9c19956	0.0538665	6.22281	3.15e-08	0.0178401	trans
chr19_6548618	Potra2n5c11164	0.853804	6.22281	3.15e-08	0.0178403	trans
chr9_189755	Potra2n9c19191	0.0588559	6.22279	3.15e-08	0.0178416	trans
chr2_956941	Potra2n1c1836	0.0240723	6.22279	3.15e-08	0.0178419	trans
chr1_46014462	Potra2n13c25885	0.0210522	6.22279	3.15e-08	0.017842	trans
chr1_40292283	Potra2n4c8851	0.0346545	6.22278	3.15e-08	0.017842	trans
chr5_9179331	Potra2n19c34403	0.132853	6.22278	3.15e-08	0.017842	trans
chr10_14037830	Potra2n7c16435	0.0639952	6.22278	3.15e-08	0.0178421	trans
chr14_4376272	Potra2n14c26321	0.0400362	6.22278	3.15e-08	0.0178421	trans
chr6_4723138	Potra2n1c3441	0.0246827	6.22277	3.15e-08	0.0178425	trans
chr8_8726081	Potra2n12c24765	0.0516591	6.22277	3.15e-08	0.0178428	trans
chr4_6920818	Potra2n4c8897	0.598813	6.22275	3.15e-08	0.0178438	trans
chr16_8322972	Potra2n15c28841	0.0614721	6.22275	3.15e-08	0.0178438	trans
chr2_7508575	Potra2n1c2535	0.0648939	6.22275	3.15e-08	0.0178438	trans
chr10_13719733	Potra2n10c21171	0.0876785	6.22274	3.15e-08	0.0178441	trans
chr6_3046006	Potra2n6c13756	0.0324893	6.22274	3.15e-08	0.0178441	trans
chr5_20421891	Potra2n1c3124	0.0256202	6.22274	3.15e-08	0.0178441	trans
chr18_5789184	Potra2n6c14758	0.0675104	6.22273	3.15e-08	0.0178445	trans
chr15_9171053	Potra2n4c8585	0.30066	6.22272	3.16e-08	0.0178451	trans
chr4_455125	Potra2n14c27505	0.0243677	6.22271	3.16e-08	0.0178452	trans
chr11_5441172	Potra2n7c15690	0.0910845	6.22271	3.16e-08	0.0178457	trans
chr1_41282155	Potra2n14c26971	0.0224813	6.2227	3.16e-08	0.017846	trans
chr2_5920302	Potra2n18c32977	0.0293362	6.2227	3.16e-08	0.017846	trans
chr15_5254043	Potra2n9c18930	0.027292	6.22269	3.16e-08	0.0178464	trans
chr18_490464	Potra2n19c34357	0.1293	6.22269	3.16e-08	0.0178465	trans
chr4_2283526	Potra2n9c19380	0.0590012	6.22268	3.16e-08	0.0178468	trans
chr11_1153080	Potra2n18c33222	0.7174	6.22268	3.16e-08	0.0178468	trans
chr2_10575331	Potra2n12c24646	0.0624742	6.22268	3.16e-08	0.0178468	trans
chr16_2486544	Potra2n13c25029	0.0407606	6.22267	3.16e-08	0.0178477	trans
chr4_5313987	Potra2n11c22953	0.0214534	6.22267	3.16e-08	0.0178479	trans
chr11_3779777	Potra2n1c1117	0.0192889	6.22266	3.16e-08	0.0178483	trans
chr1_12579334	Potra2n5c12394	0.050034	6.22265	3.16e-08	0.0178486	trans
chr12_1246658	Potra2n4c9915	0.0328762	6.22265	3.16e-08	0.0178487	trans
chr15_3612999	Potra2n18c32806	0.813581	6.22264	3.16e-08	0.0178488	trans
chr18_12351848	Potra2n2c5627	0.090393	6.22263	3.16e-08	0.0178496	trans
chr2_8441093	Potra2n12c23964	0.0560415	6.22263	3.16e-08	0.0178496	trans
chr18_6738368	Potra2n9c19523	0.0263292	6.22263	3.16e-08	0.0178496	trans
chr3_5558261	Potra2n18c33163	0.225208	6.22262	3.16e-08	0.0178496	trans
chr8_13978808	Potra2n10c20167	0.0302376	6.2226	3.16e-08	0.0178505	trans
chr19_1667046	Potra2n16c30549	0.0284774	6.2226	3.16e-08	0.0178506	trans
chr1_13536321	Potra2n10c20699	0.0434575	6.2226	3.16e-08	0.0178506	trans
chr9_5373913	Potra2n13c25733	0.0640919	6.22259	3.16e-08	0.0178514	trans
chr14_473233	Potra2n17c31451	0.0284703	6.22258	3.16e-08	0.0178516	trans
chr6_14118942	Potra2n6c13482	0.0437079	6.22257	3.16e-08	0.0178518	trans
chr6_14118980	Potra2n6c13482	0.0437079	6.22257	3.16e-08	0.0178518	trans
chr11_15104051	Potra2n9c19523	0.0269318	6.22257	3.16e-08	0.0178521	trans
chr3_20153633	Potra2n5c11189	0.0687682	6.22256	3.16e-08	0.0178522	trans
chr19_11910596	Potra2n2c5584	0.0374592	6.22255	3.16e-08	0.0178531	trans
chr1_13831063	Potra2n8c17068	0.0377643	6.22255	3.16e-08	0.0178531	trans
chr1_16509029	Potra2n5c11988	0.0419366	6.22254	3.16e-08	0.0178533	trans
chr8_15898683	Potra2n17c31511	0.0256717	6.22254	3.16e-08	0.0178537	trans
chr16_9948475	Potra2n13c25445	0.0774328	6.22253	3.16e-08	0.0178543	trans
chr1_30988394	Potra2n4c8761	0.0411551	6.22253	3.16e-08	0.0178543	trans
chr18_2665093	Potra2n13c26176	0.0261699	6.22252	3.16e-08	0.0178547	trans
chr16_9696857	Potra2n16c29483	0.0380201	6.22251	3.16e-08	0.0178548	trans
chr16_2573057	Potra2n4c9472	0.0945335	6.22251	3.16e-08	0.0178548	trans
chr19_15549461	Potra2n7c15982	0.146036	6.22251	3.16e-08	0.0178548	trans
chr2_7325755	Potra2n17c31474	0.163626	6.22251	3.16e-08	0.017855	trans
chr2_7325777	Potra2n17c31474	0.163626	6.22251	3.16e-08	0.017855	trans
chr3_1560704	Potra2n9c19729	0.0264771	6.2225	3.16e-08	0.0178559	trans
chr5_11619662	Potra2n1c3984	0.0394762	6.22249	3.16e-08	0.017856	trans
chr1_30269893	Potra2n7c15787	0.0364079	6.22249	3.16e-08	0.0178562	trans
chr9_3013311	Potra2n1c2668	0.0410829	6.22248	3.16e-08	0.0178562	trans
chr15_9706973	Potra2n1c2321	0.0197474	6.22248	3.16e-08	0.0178568	trans
chr18_4138556	Potra2n14c26511	0.0986011	6.22247	3.16e-08	0.0178569	trans
chr18_10224815	Potra2n5c12321	0.0865911	6.22244	3.16e-08	0.0178589	trans
chr1_22519286	Potra2n8c18517	-0.24115	-6.22244	3.16e-08	0.0178589	trans
chr1_22519304	Potra2n8c18517	-0.24115	-6.22244	3.16e-08	0.0178589	trans
chr18_8877390	Potra2n10c21001	0.0371576	6.22244	3.16e-08	0.0178589	trans
chr1_6524583	Potra2n5c11244	0.0453084	6.22243	3.16e-08	0.0178592	trans
chr17_6129786	Potra2n15c28551	0.0606424	6.22243	3.16e-08	0.0178592	trans
chr5_1303218	Potra2n19c33608	0.166691	6.22242	3.16e-08	0.0178594	trans
chr16_9332959	Potra2n11c23249	0.292161	6.22242	3.16e-08	0.0178599	trans
chr4_1929497	Potra2n14c26557	0.0268609	6.22241	3.16e-08	0.0178601	trans
chr12_11881027	Potra2n11c22699	0.0612933	6.22241	3.16e-08	0.0178603	trans
chr15_3155162	Potra2n4c8616	0.041434	6.2224	3.16e-08	0.0178609	trans
chr12_10777044	Potra2n8c18573	0.0204914	6.22239	3.16e-08	0.017861	trans
chr1_34514206	Potra2n1c242	0.0202125	6.22239	3.16e-08	0.017861	trans
chr10_10712270	Potra2n5c12754	0.235384	6.22239	3.16e-08	0.017861	trans
chr5_6581201	Potra2n16c30547	0.0611292	6.22239	3.16e-08	0.017861	trans
chr10_9450887	Potra2n8c16643	-0.357303	-6.22238	3.16e-08	0.017861	trans
chr10_9452072	Potra2n8c16643	-0.357303	-6.22238	3.16e-08	0.017861	trans
chr10_9452135	Potra2n8c16643	-0.357303	-6.22238	3.16e-08	0.017861	trans
chr10_9453619	Potra2n8c16643	-0.357303	-6.22238	3.16e-08	0.017861	trans
chr13_6877663	Potra2n14c27745	0.0522181	6.22238	3.16e-08	0.017861	trans
chr13_6878800	Potra2n14c27745	0.0522181	6.22238	3.16e-08	0.017861	trans
chr13_6878808	Potra2n14c27745	0.0522181	6.22238	3.16e-08	0.017861	trans
chr13_6881703	Potra2n14c27745	0.0522181	6.22238	3.16e-08	0.017861	trans
chr13_6881705	Potra2n14c27745	0.0522181	6.22238	3.16e-08	0.017861	trans
chr13_6881767	Potra2n14c27745	0.0522181	6.22238	3.16e-08	0.017861	trans
chr13_6881998	Potra2n14c27745	0.0522181	6.22238	3.16e-08	0.017861	trans
chr13_6882029	Potra2n14c27745	0.0522181	6.22238	3.16e-08	0.017861	trans
chr13_6882036	Potra2n14c27745	0.0522181	6.22238	3.16e-08	0.017861	trans
chr13_6882058	Potra2n14c27745	0.0522181	6.22238	3.16e-08	0.017861	trans
chr13_6882301	Potra2n14c27745	0.0522181	6.22238	3.16e-08	0.017861	trans
chr15_763535	Potra2n4c8444	-0.233979	-6.22237	3.16e-08	0.0178617	trans
chr14_13242422	Potra2n4c10353	0.746325	6.22237	3.16e-08	0.0178618	trans
chr15_282693	Potra2n10c20958	-0.614227	-6.22236	3.16e-08	0.0178619	trans
chr14_10820529	Potra2n6c14833	0.0357274	6.22236	3.16e-08	0.0178623	trans
chr3_4323927	Potra2n6c15116	0.0244628	6.22235	3.16e-08	0.0178624	trans
chr12_10445955	Potra2n6c14639	0.0248788	6.22235	3.16e-08	0.0178624	trans
chr12_10448804	Potra2n6c14639	0.0248788	6.22235	3.16e-08	0.0178624	trans
chr1_15085431	Potra2n6c13020	0.0786704	6.22234	3.16e-08	0.0178624	trans
chr1_30269893	Potra2n12c24868	0.0273739	6.22234	3.16e-08	0.0178624	trans
chr17_4502387	Potra2n4c9966	0.0198348	6.22234	3.16e-08	0.0178624	trans
chr17_3719258	Potra2n11c23226	0.0273316	6.22233	3.16e-08	0.0178629	trans
chr7_13504773	Potra2n1c2043	0.0484383	6.22232	3.16e-08	0.0178641	trans
chr13_2638631	Potra2n19c33567	0.202059	6.22231	3.16e-08	0.0178643	trans
chr19_8243024	Potra2n15c28383	0.103518	6.22231	3.16e-08	0.0178647	trans
chr17_10311697	Potra2n13c25021	0.0709321	6.2223	3.16e-08	0.0178648	trans
chr13_10237599	Potra2n17c31467	0.097473	6.22229	3.16e-08	0.0178652	trans
chr1_13613739	Potra2n4c10309	0.135884	6.22229	3.16e-08	0.0178653	trans
chr1_13613775	Potra2n4c10309	0.135884	6.22229	3.16e-08	0.0178653	trans
chr4_6875126	Potra2n15c28194	0.12668	6.22228	3.16e-08	0.0178654	trans
chr9_9272956	Potra2n4c9323	0.081327	6.22228	3.16e-08	0.0178654	trans
chr5_1391470	Potra2n11c22927	0.0305554	6.22228	3.16e-08	0.0178656	trans
chr6_97011	Potra2n17c31711	0.0222029	6.22228	3.16e-08	0.0178656	trans
chr19_10103394	Potra2n14c27265	0.0626308	6.22227	3.16e-08	0.0178661	trans
chr4_17316596	Potra2n13c25093	0.0272174	6.22227	3.16e-08	0.0178664	trans
chr17_16567253	Potra2n6c13700	0.0217417	6.22226	3.16e-08	0.0178665	trans
chr8_6969575	Potra2n14c27511	0.0306555	6.22226	3.16e-08	0.0178665	trans
chr7_2433205	Potra2n12c23781	0.345978	6.22225	3.16e-08	0.0178668	trans
chr7_2433240	Potra2n12c23781	0.345978	6.22225	3.16e-08	0.0178668	trans
chr1_10736911	Potra2n6c13763	0.0255254	6.22225	3.16e-08	0.017867	trans
chr18_5893653	Potra2n4c9342	0.0272898	6.22225	3.16e-08	0.0178671	trans
chr18_11060666	Potra2n2c5597	0.175006	6.22224	3.16e-08	0.017868	trans
chr11_14963511	Potra2n12c23900	0.0542015	6.22223	3.16e-08	0.0178685	trans
chr6_8459102	Potra2n18c33012	0.0400594	6.22223	3.16e-08	0.0178685	trans
chr1_4701716	Potra2n2c5280	0.461803	6.22223	3.16e-08	0.0178685	trans
chr16_7455659	Potra2n19c34364	0.676659	6.22222	3.16e-08	0.0178687	trans
chr16_4506723	Potra2n13c25284	0.119527	6.22221	3.16e-08	0.0178693	trans
chr2_8976007	Potra2n9c18650	0.0360282	6.2222	3.16e-08	0.0178696	trans
chr2_8977192	Potra2n9c18650	0.0360282	6.2222	3.16e-08	0.0178696	trans
chr2_8978059	Potra2n9c18650	0.0360282	6.2222	3.16e-08	0.0178696	trans
chr10_7360434	Potra2n14c26989	0.245392	6.2222	3.16e-08	0.0178696	trans
chr12_9411404	Potra2n7c16426	0.0568799	6.2222	3.16e-08	0.0178698	trans
chr3_11448551	Potra2n18c33174	0.0903978	6.2222	3.16e-08	0.0178698	trans
chr19_7559036	Potra2n7c15459	0.520567	6.22219	3.16e-08	0.0178702	trans
chr19_14804870	Potra2n3c6753	0.0541867	6.22218	3.16e-08	0.0178712	trans
chr6_6456370	Potra2n7c15787	0.0363562	6.22217	3.16e-08	0.0178714	trans
chr19_10236197	Potra2n7c15520	0.638684	6.22217	3.16e-08	0.0178715	trans
chr1_4036020	Potra2n5c12264	0.210455	6.22216	3.16e-08	0.0178721	trans
chr1_29117839	Potra2n17c31682	0.101841	6.22216	3.16e-08	0.0178722	trans
chr18_7517215	Potra2n15c28933	0.0476702	6.22214	3.16e-08	0.0178738	trans
chr1_27589737	Potra2n19c34341	0.0290771	6.22214	3.16e-08	0.0178738	trans
chr8_12904269	Potra2n15c29148	0.0209563	6.22213	3.16e-08	0.0178743	trans
chr14_3657918	Potra2n4c9383	-0.338045	-6.22212	3.16e-08	0.0178743	trans
chr12_13020297	Potra2n10c21325	0.0413184	6.22212	3.16e-08	0.0178743	trans
chr12_13020521	Potra2n10c21325	0.0413184	6.22212	3.16e-08	0.0178743	trans
chr12_13021161	Potra2n10c21325	0.0413184	6.22212	3.16e-08	0.0178743	trans
chr12_13021692	Potra2n10c21325	0.0413184	6.22212	3.16e-08	0.0178743	trans
chr14_8382459	Potra2n7c16235	-0.175549	-6.22212	3.16e-08	0.0178745	trans
chr6_3370269	Potra2n10c20119	0.0350938	6.22212	3.16e-08	0.0178745	trans
chr1_50499304	Potra2n2c5151	0.0368363	6.22211	3.16e-08	0.0178747	trans
chr4_667609	Potra2n6c13763	0.0250177	6.22211	3.16e-08	0.0178747	trans
chr16_13020283	Potra2n6c13346	0.412951	6.22211	3.16e-08	0.017875	trans
chr18_2175354	Potra2n4c9945	0.045212	6.2221	3.16e-08	0.0178751	trans
chr1_41484963	Potra2n3c8355	0.12807	6.2221	3.16e-08	0.0178755	trans
chr9_7502483	Potra2n16c29945	0.0327823	6.2221	3.16e-08	0.0178756	trans
chr4_9639116	Potra2n3c6785	0.0502862	6.22209	3.16e-08	0.0178762	trans
chr6_8702409	Potra2n10c20267	0.036065	6.22208	3.16e-08	0.0178767	trans
chr13_2364691	Potra2n8c18331	0.0458314	6.22207	3.16e-08	0.0178771	trans
chr19_6220730	Potra2n1c7	0.0260146	6.22207	3.16e-08	0.0178772	trans
chr17_10290355	Potra2n8c17374	0.305711	6.22207	3.16e-08	0.0178772	trans
chr11_319980	Potra2n14c27007	0.0242396	6.22207	3.16e-08	0.0178773	trans
chr14_11725686	Potra2n17c30940	0.0254272	6.22206	3.16e-08	0.0178777	trans
chr1_12173557	Potra2n1c2369	-0.234977	-6.22205	3.16e-08	0.017878	trans
chr4_628711	Potra2n17c31274	0.0771062	6.22204	3.16e-08	0.0178786	trans
chr6_6456370	Potra2n12c24868	0.0273351	6.22204	3.16e-08	0.0178786	trans
chr12_8616472	Potra2n11c22942	-0.328496	-6.22204	3.16e-08	0.017879	trans
chr1_40137566	Potra2n10c21691	0.0189196	6.22203	3.16e-08	0.0178792	trans
chr5_5437122	Potra2n5c10526	0.0238318	6.22203	3.16e-08	0.0178792	trans
chr1_13094463	Potra2n5c11917	0.112201	6.22203	3.16e-08	0.0178795	trans
chr1_13094488	Potra2n5c11917	0.112201	6.22203	3.16e-08	0.0178795	trans
chr4_9174495	Potra2n1c342	0.0481316	6.22202	3.16e-08	0.01788	trans
chr1_23082878	Potra2n18c33184	0.238152	6.22202	3.16e-08	0.0178801	trans
chr9_7590979	Potra2n17c31670	0.0278272	6.22201	3.16e-08	0.0178806	trans
chr13_3579147	Potra2n1c83	0.027225	6.222	3.16e-08	0.0178811	trans
chr1_50632458	Potra2n5c11531	0.0256789	6.222	3.16e-08	0.0178811	trans
chr1_31870478	Potra2n10c20954	0.0227579	6.222	3.16e-08	0.0178811	trans
chr3_14356841	Potra2n3c6719	0.0453883	6.22199	3.16e-08	0.0178813	trans
chr11_12498313	Potra2n11c23654	0.0228018	6.22199	3.16e-08	0.0178816	trans
chr7_6034950	Potra2n10c20398	0.0361847	6.22199	3.16e-08	0.0178816	trans
chr11_8874144	Potra2n3c8075	0.026267	6.22198	3.16e-08	0.0178816	trans
chr11_8876548	Potra2n3c8075	0.026267	6.22198	3.16e-08	0.0178816	trans
chr13_1998274	Potra2n1c3139	0.033733	6.22198	3.16e-08	0.0178816	trans
chr17_1926278	Potra2n19c33856	0.17729	6.22198	3.16e-08	0.0178816	trans
chr1_23225455	Potra2n17c31686	0.0520243	6.22197	3.16e-08	0.0178822	trans
chr1_12326337	Potra2n14c26368	0.112164	6.22196	3.16e-08	0.0178825	trans
chr1_12326340	Potra2n14c26368	0.112164	6.22196	3.16e-08	0.0178825	trans
chr16_12871469	Potra2n4c8656	0.0504213	6.22195	3.16e-08	0.0178835	trans
chr11_12143189	Potra2n3c7235	0.106674	6.22194	3.17e-08	0.0178838	trans
chr6_5081262	Potra2n17c30688	0.0281621	6.22194	3.17e-08	0.0178838	trans
chr10_1371266	Potra2n18c32041	0.0866856	6.22194	3.17e-08	0.0178841	trans
chr1_45483611	Potra2n9c19869	0.127348	6.22193	3.17e-08	0.0178844	trans
chr19_8663985	Potra2n9c20057	0.101831	6.2219	3.17e-08	0.0178844	trans
chr7_10245371	Potra2n18c32174	0.0404836	6.2219	3.17e-08	0.0178844	trans
chr7_10245373	Potra2n18c32174	0.0404836	6.2219	3.17e-08	0.0178844	trans
chr7_10245449	Potra2n18c32174	0.0404836	6.2219	3.17e-08	0.0178844	trans
chr7_10245458	Potra2n18c32174	0.0404836	6.2219	3.17e-08	0.0178844	trans
chr7_10245660	Potra2n18c32174	0.0404836	6.2219	3.17e-08	0.0178844	trans
chr7_10245671	Potra2n18c32174	0.0404836	6.2219	3.17e-08	0.0178844	trans
chr7_10245688	Potra2n18c32174	0.0404836	6.2219	3.17e-08	0.0178844	trans
chr7_10245747	Potra2n18c32174	0.0404836	6.2219	3.17e-08	0.0178844	trans
chr7_10245758	Potra2n18c32174	0.0404836	6.2219	3.17e-08	0.0178844	trans
chr7_10245769	Potra2n18c32174	0.0404836	6.2219	3.17e-08	0.0178844	trans
chr7_10245892	Potra2n18c32174	0.0404836	6.2219	3.17e-08	0.0178844	trans
chr7_10245973	Potra2n18c32174	0.0404836	6.2219	3.17e-08	0.0178844	trans
chr7_10245974	Potra2n18c32174	0.0404836	6.2219	3.17e-08	0.0178844	trans
chr7_10246053	Potra2n18c32174	0.0404836	6.2219	3.17e-08	0.0178844	trans
chr7_10246116	Potra2n18c32174	0.0404836	6.2219	3.17e-08	0.0178844	trans
chr7_10246855	Potra2n18c32174	0.0404836	6.2219	3.17e-08	0.0178844	trans
chr7_10246858	Potra2n18c32174	0.0404836	6.2219	3.17e-08	0.0178844	trans
chr7_10247007	Potra2n18c32174	0.0404836	6.2219	3.17e-08	0.0178844	trans
chr7_10247162	Potra2n18c32174	0.0404836	6.2219	3.17e-08	0.0178844	trans
chr7_10247163	Potra2n18c32174	0.0404836	6.2219	3.17e-08	0.0178844	trans
chr7_10247175	Potra2n18c32174	0.0404836	6.2219	3.17e-08	0.0178844	trans
chr7_10247357	Potra2n18c32174	0.0404836	6.2219	3.17e-08	0.0178844	trans
chr7_10247830	Potra2n18c32174	0.0404836	6.2219	3.17e-08	0.0178844	trans
chr7_10247831	Potra2n18c32174	0.0404836	6.2219	3.17e-08	0.0178844	trans
chr7_10252131	Potra2n18c32174	0.0404836	6.2219	3.17e-08	0.0178844	trans
chr7_10254466	Potra2n18c32174	0.0404836	6.2219	3.17e-08	0.0178844	trans
chr7_10255839	Potra2n18c32174	0.0404836	6.2219	3.17e-08	0.0178844	trans
chr7_10263094	Potra2n18c32174	0.0404836	6.2219	3.17e-08	0.0178844	trans
chr7_10263892	Potra2n18c32174	0.0404836	6.2219	3.17e-08	0.0178844	trans
chr1_23198950	Potra2n7c16078	0.106079	6.2219	3.17e-08	0.0178844	trans
chr1_23198961	Potra2n7c16078	0.106079	6.2219	3.17e-08	0.0178844	trans
chr19_9422301	Potra2n12c24245	0.0446322	6.2219	3.17e-08	0.0178845	trans
chr2_18576495	Potra2n18c32549	0.0403737	6.22189	3.17e-08	0.0178847	trans
chr16_11585523	Potra2n8c18406	-0.330076	-6.22189	3.17e-08	0.0178849	trans
chr3_11825459	Potra2n9c19000	0.0735443	6.22189	3.17e-08	0.0178849	trans
chr1_14883154	Potra2n10c20525	0.24348	6.22188	3.17e-08	0.0178853	trans
chr1_34649625	Potra2n12c24605	-0.54872	-6.22188	3.17e-08	0.0178853	trans
chr11_4643621	Potra2n10c20167	0.0313016	6.22188	3.17e-08	0.0178858	trans
chr17_3223675	Potra2n5c11740	0.0213721	6.22186	3.17e-08	0.0178865	trans
chr17_3237669	Potra2n5c11740	0.0213721	6.22186	3.17e-08	0.0178865	trans
chr12_3768010	Potra2n2c4504	0.0395322	6.22186	3.17e-08	0.0178865	trans
chr11_6473354	Potra2n7c15771	0.101346	6.22185	3.17e-08	0.0178865	trans
chr11_6473366	Potra2n7c15771	0.101346	6.22185	3.17e-08	0.0178865	trans
chr19_14290590	Potra2n14c26368	0.0936275	6.22184	3.17e-08	0.017887	trans
chr8_434054	Potra2n14c26383	0.379336	6.22182	3.17e-08	0.0178881	trans
chr7_5444445	Potra2n17c30892	0.041652	6.22182	3.17e-08	0.0178883	trans
chr8_2026812	Potra2n4c9017	0.0272635	6.22182	3.17e-08	0.0178883	trans
chr1_13043005	Potra2n4c9443	0.0434139	6.22181	3.17e-08	0.0178886	trans
chr8_12679997	Potra2n19c34422	0.153539	6.22181	3.17e-08	0.0178886	trans
chr19_12980509	Potra2n5c12432	0.2431	6.22181	3.17e-08	0.0178886	trans
chr19_12980511	Potra2n5c12432	0.2431	6.22181	3.17e-08	0.0178886	trans
chr13_6852250	Potra2n9c20016	0.0488221	6.22181	3.17e-08	0.0178886	trans
chr15_1638925	Potra2n15c28415	0.0256771	6.22181	3.17e-08	0.0178888	trans
chr4_16301301	Potra2n15c28021	0.0410409	6.2218	3.17e-08	0.0178892	trans
chr8_10877311	Potra2n5c12756	0.0359835	6.22179	3.17e-08	0.0178893	trans
chr8_10878069	Potra2n5c12756	0.0359835	6.22179	3.17e-08	0.0178893	trans
chr8_10878326	Potra2n5c12756	0.0359835	6.22179	3.17e-08	0.0178893	trans
chr5_21597554	Potra2n12c23788	0.0260353	6.22179	3.17e-08	0.0178893	trans
chr10_4895839	Potra2n2c5118	0.0474434	6.22179	3.17e-08	0.0178898	trans
chr14_4037830	Potra2n8c17799	0.0692698	6.22178	3.17e-08	0.0178902	trans
chr8_4099587	Potra2n8c16859	0.189718	6.22178	3.17e-08	0.0178903	trans
chr13_12736316	Potra2n5c10658	0.0463861	6.22178	3.17e-08	0.0178903	trans
chr12_12732347	Potra2n15c28492	0.0385425	6.22178	3.17e-08	0.0178904	trans
chr3_6986390	Potra2n17c31153	0.316607	6.22177	3.17e-08	0.0178905	trans
chr1_27959627	Potra2n14c27925	-0.242937	-6.22177	3.17e-08	0.0178906	trans
chr1_34953262	Potra2n1c1596	0.308514	6.22177	3.17e-08	0.0178906	trans
chr1_12215416	Potra2n19c34154	0.213422	6.22176	3.17e-08	0.0178906	trans
chr8_1976751	Potra2n1c368	0.0250097	6.22176	3.17e-08	0.0178912	trans
chr1_47074899	Potra2n10c20645	0.043641	6.22175	3.17e-08	0.0178916	trans
chr17_8209582	Potra2n8c17892	0.0439699	6.22174	3.17e-08	0.0178922	trans
chr15_3546788	Potra2n5c12540	-0.301939	-6.22173	3.17e-08	0.0178922	trans
chr15_3546812	Potra2n5c12540	-0.301939	-6.22173	3.17e-08	0.0178922	trans
chr15_3546832	Potra2n5c12540	-0.301939	-6.22173	3.17e-08	0.0178922	trans
chr8_9469277	Potra2n4c9978	0.0305585	6.22173	3.17e-08	0.0178922	trans
chr3_9361660	Potra2n11c22704	0.0612203	6.22173	3.17e-08	0.0178926	trans
chr2_21994667	Potra2n12c24050	0.030833	6.22173	3.17e-08	0.0178926	trans
chr17_10599169	Potra2n4c8566	0.0662375	6.22172	3.17e-08	0.0178927	trans
chr5_6201938	Potra2n10c21825	0.0653904	6.22172	3.17e-08	0.0178927	trans
chr1_21293748	Potra2n18c32501	1.26975	6.22172	3.17e-08	0.0178927	trans
chr1_5443136	Potra2n18c32272	0.340964	6.22172	3.17e-08	0.0178927	trans
chr8_16132356	Potra2n2c5067	0.0802638	6.22171	3.17e-08	0.0178934	trans
chr6_6136812	Potra2n18c33149	0.0242465	6.2217	3.17e-08	0.0178936	trans
chr15_5552273	Potra2n14c26321	0.0398705	6.2217	3.17e-08	0.0178938	trans
chr1_27461603	Potra2n1c1974	0.0709665	6.2217	3.17e-08	0.0178938	trans
chr19_15511170	Potra2n18c33149	0.0262458	6.22169	3.17e-08	0.0178942	trans
chr8_11354217	Potra2n18c31937	-0.876366	-6.22167	3.17e-08	0.0178954	trans
chr15_7034604	Potra2n6c14315	0.0641647	6.22167	3.17e-08	0.0178954	trans
chr6_14168404	Potra2n9c18923	0.162157	6.22167	3.17e-08	0.0178957	trans
chr19_14234674	Potra2n18c32609	0.151024	6.22167	3.17e-08	0.0178957	trans
chr8_11902779	Potra2n6c13823	0.0296359	6.22166	3.17e-08	0.0178958	trans
chr18_2403098	Potra2n3c8305	0.741074	6.22165	3.17e-08	0.0178964	trans
chr3_15347808	Potra2n7c15846	0.0886403	6.22165	3.17e-08	0.0178965	trans
chr1_6114962	Potra2n19c34355	0.0259892	6.22165	3.17e-08	0.0178966	trans
chr13_11947939	Potra2n4c9570	0.0660674	6.22165	3.17e-08	0.0178969	trans
chr2_9373632	Potra2n8c18165	0.0395835	6.22164	3.17e-08	0.0178974	trans
chr19_14049523	Potra2n10c20876	-0.532093	-6.22163	3.17e-08	0.0178975	trans
chr7_5767959	Potra2n6c14351	0.0289584	6.22163	3.17e-08	0.0178975	trans
chr1_37136977	Potra2n5c12539	0.489846	6.22163	3.17e-08	0.0178975	trans
chr1_33598879	Potra2n19c33525	0.0422098	6.22163	3.17e-08	0.0178975	trans
chr1_24350778	Potra2n8c16890	0.0490338	6.22163	3.17e-08	0.0178975	trans
chr1_2330388	Potra2n6c14439	0.0211116	6.22162	3.17e-08	0.0178981	trans
chr4_17391626	Potra2n3c8302	0.0467684	6.22162	3.17e-08	0.0178983	trans
chr13_5734785	Potra2n1c1104	0.0236347	6.22161	3.17e-08	0.0178986	trans
chr17_1265573	Potra2n14c26571	0.0434891	6.2216	3.17e-08	0.0178991	trans
chr9_175760	Potra2n5c11542	0.0196309	6.2216	3.17e-08	0.0178991	trans
chr12_3761044	Potra2n6c12832	0.0474357	6.2216	3.17e-08	0.0178991	trans
chr3_6432086	Potra2n15c28753	0.0359049	6.2216	3.17e-08	0.0178991	trans
chr17_9800834	Potra2n13c25298	0.0350916	6.2216	3.17e-08	0.0178992	trans
chr8_954112	Potra2n7c15982	0.134841	6.2216	3.17e-08	0.0178992	trans
chr16_12840797	Potra2n11c23428	0.497252	6.22159	3.17e-08	0.0178993	trans
chr11_3111479	Potra2n9c18829	0.047227	6.22159	3.17e-08	0.0178997	trans
chr9_3382287	Potra2n16c30414	0.0288757	6.22158	3.17e-08	0.0179	trans
chr9_3382295	Potra2n16c30414	0.0288757	6.22158	3.17e-08	0.0179	trans
chr13_1890939	Potra2n8c18095	0.601303	6.22158	3.17e-08	0.0179002	trans
chr19_7563794	Potra2n1c607	0.0653641	6.22157	3.17e-08	0.0179008	trans
chr5_18217039	Potra2n13c24966	0.190805	6.22157	3.17e-08	0.0179008	trans
chr2_11737138	Potra2n4c10353	0.782042	6.22156	3.17e-08	0.017901	trans
chr1_13295302	Potra2n1c1893	0.101463	6.22155	3.17e-08	0.0179014	trans
chr4_3494592	Potra2n15c28757	0.0373319	6.22155	3.17e-08	0.0179014	trans
chr10_19142749	Potra2n8c17490	0.0672796	6.22155	3.17e-08	0.0179014	trans
chr19_1749889	Potra2n6c14474	0.0518214	6.22155	3.17e-08	0.0179014	trans
chr19_10954760	Potra2n3c8137	-0.407167	-6.22154	3.17e-08	0.0179014	trans
chr19_10955411	Potra2n3c8137	-0.407167	-6.22154	3.17e-08	0.0179014	trans
chr19_10955855	Potra2n3c8137	-0.407167	-6.22154	3.17e-08	0.0179014	trans
chr19_10955904	Potra2n3c8137	-0.407167	-6.22154	3.17e-08	0.0179014	trans
chr19_10956109	Potra2n3c8137	-0.407167	-6.22154	3.17e-08	0.0179014	trans
chr19_10956181	Potra2n3c8137	-0.407167	-6.22154	3.17e-08	0.0179014	trans
chr19_10956933	Potra2n3c8137	-0.407167	-6.22154	3.17e-08	0.0179014	trans
chr19_10957224	Potra2n3c8137	-0.407167	-6.22154	3.17e-08	0.0179014	trans
chr19_10957230	Potra2n3c8137	-0.407167	-6.22154	3.17e-08	0.0179014	trans
chr19_10957251	Potra2n3c8137	-0.407167	-6.22154	3.17e-08	0.0179014	trans
chr19_10957853	Potra2n3c8137	-0.407167	-6.22154	3.17e-08	0.0179014	trans
chr1_2670968	Potra2n4c9359	0.0193315	6.22153	3.17e-08	0.0179019	trans
chr6_16719721	Potra2n18c32012	0.456477	6.22153	3.17e-08	0.0179024	trans
chr3_17395792	Potra2n14c27399	0.0630756	6.22152	3.17e-08	0.0179025	trans
chr12_2623822	Potra2n1c3139	0.030792	6.22152	3.17e-08	0.0179026	trans
chr11_1960745	Potra2n9c19200	-0.235832	-6.22152	3.17e-08	0.0179026	trans
chr15_5742979	Potra2n10c21755	0.138359	6.22152	3.17e-08	0.0179026	trans
chr1_24278908	Potra2n3c8175	0.131922	6.2215	3.17e-08	0.017904	trans
chr13_9204238	Potra2n8c18113	0.0373678	6.22149	3.17e-08	0.0179044	trans
chr5_8088389	Potra2n7c16057	0.0733864	6.22149	3.17e-08	0.0179045	trans
chr2_6414740	Potra2n16c30185	0.459927	6.22149	3.17e-08	0.0179046	trans
chr17_7468242	Potra2n19c33432	0.0305357	6.22149	3.17e-08	0.0179046	trans
chr19_7005821	Potra2n4c9923	0.0277851	6.22148	3.17e-08	0.0179048	trans
chr4_5753265	Potra2n19c33432	0.0385629	6.22148	3.17e-08	0.017905	trans
chr18_7777365	Potra2n17c31689	0.0467976	6.22147	3.17e-08	0.0179054	trans
chr8_13024256	Potra2n12c23785	0.0731276	6.22144	3.17e-08	0.0179072	trans
chr2_15278213	Potra2n3c7780	0.0300619	6.22144	3.17e-08	0.0179072	trans
chr10_3797919	Potra2n3c6815	0.041607	6.22144	3.17e-08	0.0179072	trans
chr10_3798051	Potra2n3c6815	0.041607	6.22144	3.17e-08	0.0179072	trans
chr10_3799571	Potra2n3c6815	0.041607	6.22144	3.17e-08	0.0179072	trans
chr5_13357905	Potra2n17c30858	0.0255532	6.22144	3.17e-08	0.0179074	trans
chr1_32674371	Potra2n19c34248	0.409002	6.22143	3.17e-08	0.0179079	trans
chr6_19585829	Potra2n14c26331	0.0284822	6.22143	3.17e-08	0.0179079	trans
chr6_12064543	Potra2n6c13818	0.106453	6.22143	3.17e-08	0.0179079	trans
chr18_10081010	Potra2n10c21476	-0.163411	-6.22143	3.17e-08	0.0179079	trans
chr1_9148684	Potra2n17c31761	0.0263605	6.22142	3.17e-08	0.0179084	trans
chr4_3685777	Potra2n5c11452	-1.18128	-6.22141	3.17e-08	0.0179086	trans
chr6_21725290	Potra2n12c23874	0.0902128	6.22141	3.17e-08	0.0179088	trans
chr11_11490355	Potra2n10c20643	0.0218256	6.2214	3.17e-08	0.0179096	trans
chr12_8294472	Potra2n8c18083	0.0260101	6.22139	3.17e-08	0.0179098	trans
chr16_12019452	Potra2n18c32035	0.167859	6.22137	3.17e-08	0.0179109	trans
chr4_8360203	Potra2n12c24078	0.0406527	6.22136	3.17e-08	0.0179118	trans
chr11_12311873	Potra2n13c25792	0.110955	6.22135	3.17e-08	0.0179127	trans
chr5_6768436	Potra2n3c7338	-0.337858	-6.22134	3.17e-08	0.0179129	trans
chr6_15405501	Potra2n10c21511	0.0273302	6.22134	3.17e-08	0.0179129	trans
chr12_13292894	Potra2n13c26286	0.0347951	6.22133	3.17e-08	0.0179136	trans
chr16_3520119	Potra2n1c3421	0.0364231	6.22133	3.17e-08	0.0179136	trans
chr19_7888967	Potra2n8c18604	-0.306517	-6.22133	3.17e-08	0.0179136	trans
chr15_11866489	Potra2n19c33539	1.93803	6.22133	3.17e-08	0.0179137	trans
chr7_4462817	Potra2n11c22786	0.0789837	6.22132	3.17e-08	0.0179141	trans
chr12_3059898	Potra2n9c19050	0.10112	6.22132	3.17e-08	0.0179143	trans
chr6_10960747	Potra2n12c23788	0.0265437	6.22131	3.17e-08	0.0179145	trans
chr7_5788376	Potra2n5c10836	0.0287237	6.2213	3.17e-08	0.017915	trans
chr9_7379000	Potra2n1c368	0.0254171	6.2213	3.17e-08	0.017915	trans
chr8_4490033	Potra2n1c771	0.0277288	6.2213	3.17e-08	0.017915	trans
chr8_4490251	Potra2n1c771	0.0277288	6.2213	3.17e-08	0.017915	trans
chr8_4490765	Potra2n1c771	0.0277288	6.2213	3.17e-08	0.017915	trans
chr16_12091212	Potra2n10c20876	-0.384637	-6.2213	3.17e-08	0.0179151	trans
chr8_12340218	Potra2n9c19636	0.0295913	6.22128	3.17e-08	0.0179159	trans
chr3_7253863	Potra2n19c33383	0.245104	6.22128	3.17e-08	0.0179161	trans
chr12_13056071	Potra2n6c14894	0.0854285	6.22127	3.17e-08	0.0179167	trans
chr3_20892594	Potra2n4c9170	0.078517	6.22127	3.17e-08	0.0179168	trans
chr1_30601455	Potra2n18c33143	0.0725132	6.22126	3.17e-08	0.0179173	trans
chr12_2727339	Potra2n17c31686	0.0509043	6.22125	3.17e-08	0.0179179	trans
chr1_21726165	Potra2n2c6440	0.0741305	6.22125	3.17e-08	0.017918	trans
chr11_15175556	Potra2n8c17889	0.0330464	6.22124	3.17e-08	0.0179187	trans
chr12_1310452	Potra2n1c3979	0.124002	6.22123	3.17e-08	0.0179189	trans
chr6_18912654	Potra2n6c13444	0.0315464	6.22123	3.17e-08	0.0179189	trans
chr18_3956301	Potra2n7c16133	0.0583395	6.22123	3.17e-08	0.0179189	trans
chr16_7814089	Potra2n2c6092	0.0245043	6.22122	3.17e-08	0.0179199	trans
chr19_11071751	Potra2n13c25111	0.0376778	6.22121	3.17e-08	0.0179203	trans
chr11_3849165	Potra2n4c10449	0.0258681	6.2212	3.17e-08	0.0179207	trans
chr11_3369797	Potra2n6c12944	0.0248974	6.2212	3.17e-08	0.0179208	trans
chr1_23006244	Potra2n6c15017	0.103099	6.22119	3.17e-08	0.0179211	trans
chr4_15669619	Potra2n6c14879	0.0319094	6.22119	3.17e-08	0.0179214	trans
chr14_9833721	Potra2n17c30842	0.062197	6.22118	3.17e-08	0.0179215	trans
chr14_9833726	Potra2n17c30842	0.062197	6.22118	3.17e-08	0.0179215	trans
chr8_1480317	Potra2n4c9119	0.0987355	6.22118	3.18e-08	0.0179215	trans
chr17_139758	Potra2n18c33143	0.0915848	6.22115	3.18e-08	0.0179224	trans
chr19_7885231	Potra2n14c26384	0.0663577	6.22115	3.18e-08	0.0179228	trans
chr5_6887667	Potra2n19c34324	0.0331936	6.22114	3.18e-08	0.0179231	trans
chr4_2317151	Potra2n1c1253	0.0359899	6.22114	3.18e-08	0.0179231	trans
chr17_3472864	Potra2n5c11740	0.0208324	6.22114	3.18e-08	0.0179231	trans
chr17_3472865	Potra2n5c11740	0.0208324	6.22114	3.18e-08	0.0179231	trans
chr14_12105492	Potra2n17c31470	0.0527344	6.22111	3.18e-08	0.0179248	trans
chr18_4791526	Potra2n8c16728	-0.219961	-6.22111	3.18e-08	0.0179248	trans
chr6_16407604	Potra2n10c21229	0.0683002	6.22109	3.18e-08	0.0179258	trans
chr17_3145319	Potra2n6c12965	0.0321426	6.22109	3.18e-08	0.0179259	trans
chr13_3893624	Potra2n6c14654	0.062678	6.22109	3.18e-08	0.0179261	trans
chr16_10831722	Potra2n1c2966	-0.0998647	-6.22108	3.18e-08	0.0179266	trans
chr16_699346	Potra2n6c14708	0.0651071	6.22107	3.18e-08	0.0179269	trans
chr11_1412614	Potra2n1c1699	-0.125937	-6.22107	3.18e-08	0.0179271	trans
chr2_20638465	Potra2n16c30036	0.103562	6.22107	3.18e-08	0.0179272	trans
chr6_19425390	Potra2n3c7676	0.0575476	6.22105	3.18e-08	0.0179281	trans
chr6_17997645	Potra2n2c6076	0.0232215	6.22105	3.18e-08	0.0179283	trans
chr3_21533477	Potra2n4c9652	0.0199427	6.22104	3.18e-08	0.0179287	trans
chr4_2634512	Potra2n16c29328	0.18378	6.22103	3.18e-08	0.0179294	trans
chr1_45099773	Potra2n18c32786	0.130656	6.22103	3.18e-08	0.0179296	trans
chr8_10517416	Potra2n18c32146	0.0171705	6.22101	3.18e-08	0.0179308	trans
chr18_10044906	Potra2n7c15716	0.0258457	6.221	3.18e-08	0.017931	trans
chr4_5973954	Potra2n8c18006	0.348149	6.221	3.18e-08	0.017931	trans
chr11_9760646	Potra2n4c9652	0.0195609	6.221	3.18e-08	0.017931	trans
chr14_6734253	Potra2n10c20198	0.0527805	6.221	3.18e-08	0.0179314	trans
chr14_7016405	Potra2n15c29026	0.0744891	6.221	3.18e-08	0.0179314	trans
chr18_13232869	Potra2n1c1368	0.0279998	6.22099	3.18e-08	0.0179316	trans
chr11_555225	Potra2n3c7028	0.020428	6.22097	3.18e-08	0.0179327	trans
chr16_11338093	Potra2n4c8975	0.035569	6.22097	3.18e-08	0.017933	trans
chr14_10820666	Potra2n1c3475	0.0756909	6.22097	3.18e-08	0.0179331	trans
chr16_7536088	Potra2n6c12994	0.0214851	6.22096	3.18e-08	0.0179333	trans
chr8_10370181	Potra2n17c31286	0.029899	6.22095	3.18e-08	0.0179339	trans
chr16_11333447	Potra2n1c2600	0.0628881	6.22095	3.18e-08	0.017934	trans
chr7_7514187	Potra2n4c9540	-0.192888	-6.22094	3.18e-08	0.0179347	trans
chr4_5054157	Potra2n10c21511	0.0296364	6.22093	3.18e-08	0.0179348	trans
chr19_7872326	Potra2n1c2978	0.0922187	6.22092	3.18e-08	0.0179357	trans
chr19_7722804	Potra2n18c33143	0.089482	6.22092	3.18e-08	0.0179357	trans
chr7_658582	Potra2n14c27550	0.432524	6.22092	3.18e-08	0.0179359	trans
chr1_25854665	Potra2n2c4660	0.0293967	6.22091	3.18e-08	0.0179359	trans
chr16_11861832	Potra2n18c32348	0.0380583	6.22091	3.18e-08	0.017936	trans
chr2_11163434	Potra2n12c24228	0.102765	6.22091	3.18e-08	0.017936	trans
chr10_19879335	Potra2n1c3875	0.0850295	6.22091	3.18e-08	0.017936	trans
chr17_13319744	Potra2n16c30132	-0.175795	-6.22091	3.18e-08	0.0179361	trans
chr7_1125367	Potra2n4c10002	-0.177166	-6.22091	3.18e-08	0.0179361	trans
chr8_12626804	Potra2n13c25638	-0.190432	-6.2209	3.18e-08	0.0179368	trans
chr6_3552474	Potra2n12c24667	0.0933182	6.22089	3.18e-08	0.0179369	trans
chr8_2161453	Potra2n1c2235	0.0310907	6.22089	3.18e-08	0.0179369	trans
chr10_5823050	Potra2n18c32984	0.054411	6.22089	3.18e-08	0.0179369	trans
