## Supplementary material for "An Improved Chromosome-scale Genome Assembly and Population Genetics resource for *Populus tremula*": Supplementary table S14. eQTL.xlsx (part 23 of 44)

### Sheet: I. Matrix eQTL (continued)
SNP	gene	beta	t-stat	p-value	FDR	mode
chr10_8591342	Potra2n1c163	0.0250657	6.22089	3.18e-08	0.0179369	trans
chr3_11873692	Potra2n19c33602	0.0419114	6.22089	3.18e-08	0.0179369	trans
chr1_11495720	Potra2n2c4281	0.0316103	6.22089	3.18e-08	0.0179369	trans
chr1_11495725	Potra2n2c4281	0.0316103	6.22089	3.18e-08	0.0179369	trans
chr1_11495726	Potra2n2c4281	0.0316103	6.22089	3.18e-08	0.0179369	trans
chr1_11495900	Potra2n2c4281	0.0316103	6.22089	3.18e-08	0.0179369	trans
chr16_11611826	Potra2n10c20467	0.0686344	6.22088	3.18e-08	0.0179375	trans
chr1_40548634	Potra2n15c28490	0.0327912	6.22088	3.18e-08	0.0179375	trans
chr6_6393578	Potra2n15c28753	0.0431927	6.22087	3.18e-08	0.0179375	trans
chr12_8637993	Potra2n5c10800	0.0313297	6.22086	3.18e-08	0.0179386	trans
chr8_9112124	Potra2n10c21623	-0.166833	-6.22085	3.18e-08	0.0179388	trans
chr4_4484711	Potra2n3c7391	0.126383	6.22085	3.18e-08	0.0179388	trans
chr3_20654615	Potra2n18c32839	0.0703771	6.22085	3.18e-08	0.0179392	trans
chr18_1668774	Potra2n8c18408	0.0516272	6.22085	3.18e-08	0.0179393	trans
chr17_14784386	Potra2n14c26682	0.0717008	6.22084	3.18e-08	0.0179395	trans
chr18_9291490	Potra2n2c6006	0.0209259	6.22083	3.18e-08	0.01794	trans
chr3_7845842	Potra2n1c3667	0.0808296	6.22083	3.18e-08	0.01794	trans
chr15_6268188	Potra2n10c22012	0.0601849	6.22082	3.18e-08	0.017941	trans
chr1_3087778	Potra2n9c19296	-0.282147	-6.22081	3.18e-08	0.017941	trans
chr1_3087889	Potra2n9c19296	-0.282147	-6.22081	3.18e-08	0.017941	trans
chr1_3087925	Potra2n9c19296	-0.282147	-6.22081	3.18e-08	0.017941	trans
chr1_3087944	Potra2n9c19296	-0.282147	-6.22081	3.18e-08	0.017941	trans
chr15_756543	Potra2n16c29873	0.0301791	6.2208	3.18e-08	0.0179415	trans
chr5_19621461	Potra2n1c3864	0.222941	6.2208	3.18e-08	0.0179415	trans
chr5_19623233	Potra2n1c3864	0.222941	6.2208	3.18e-08	0.0179415	trans
chr5_19623334	Potra2n1c3864	0.222941	6.2208	3.18e-08	0.0179415	trans
chr14_6613566	Potra2n1c538	0.0631908	6.2208	3.18e-08	0.0179415	trans
chr5_19470500	Potra2n19c34405	0.233254	6.2208	3.18e-08	0.0179415	trans
chr5_19470504	Potra2n19c34405	0.233254	6.2208	3.18e-08	0.0179415	trans
chr5_17725219	Potra2n16c30296	0.112194	6.2208	3.18e-08	0.0179415	trans
chr4_20317387	Potra2n4c9419	0.0246104	6.2208	3.18e-08	0.0179415	trans
chr2_1495980	Potra2n6c14882	0.0357717	6.2208	3.18e-08	0.0179415	trans
chr2_2644538	Potra2n4c9652	0.0201253	6.22078	3.18e-08	0.0179423	trans
chr5_13054561	Potra2n18c33256	0.039759	6.22077	3.18e-08	0.017943	trans
chr2_16391464	Potra2n15c28029	0.0610701	6.22075	3.18e-08	0.017944	trans
chr19_11114480	Potra2n16c30414	0.0291842	6.22075	3.18e-08	0.017944	trans
chr19_12201203	Potra2n1c1894	0.0928551	6.22075	3.18e-08	0.0179442	trans
chr5_1276350	Potra2n9c19519	1.18355	6.22075	3.18e-08	0.0179442	trans
chr15_5961524	Potra2n9c19149	-0.422321	-6.22075	3.18e-08	0.0179442	trans
chr11_3782912	Potra2n19c34167	0.0386972	6.22073	3.18e-08	0.0179455	trans
chr7_9462294	Potra2n8c17892	0.0328444	6.22072	3.18e-08	0.017946	trans
chr3_6810220	Potra2n11c22610	0.0265351	6.22072	3.18e-08	0.0179462	trans
chr15_2635526	Potra2n10c20223	0.0879629	6.22071	3.18e-08	0.0179463	trans
chr1_17173002	Potra2n8c17350	0.0272422	6.22071	3.18e-08	0.0179467	trans
chr1_24726683	Potra2n1c557	0.0399284	6.2207	3.18e-08	0.0179469	trans
chr1_24726685	Potra2n1c557	0.0399284	6.2207	3.18e-08	0.0179469	trans
chr10_13786989	Potra2n14c27041	0.0169869	6.2207	3.18e-08	0.0179469	trans
chr2_21359009	Potra2n7c15761	-0.370505	-6.2207	3.18e-08	0.0179469	trans
chr18_9736349	Potra2n5c10580	0.021305	6.2207	3.18e-08	0.0179471	trans
chr3_17562836	Potra2n5c11425	0.0243334	6.2207	3.18e-08	0.0179471	trans
chr1_26481432	Potra2n9c18722	0.0304082	6.22069	3.18e-08	0.0179473	trans
chr18_3625045	Potra2n6c13879	-0.177106	-6.22069	3.18e-08	0.0179473	trans
chr11_4572505	Potra2n18c32964	0.0366961	6.22069	3.18e-08	0.0179473	trans
chr1_5853758	Potra2n1c689	0.0264931	6.22069	3.18e-08	0.0179473	trans
chr1_5853780	Potra2n1c689	0.0264931	6.22069	3.18e-08	0.0179473	trans
chr1_5853784	Potra2n1c689	0.0264931	6.22069	3.18e-08	0.0179473	trans
chr5_14285285	Potra2n1c707	0.0743325	6.22067	3.18e-08	0.0179483	trans
chr13_9697816	Potra2n8c18316	0.0496053	6.22066	3.18e-08	0.0179487	trans
chr6_19396260	Potra2n4c8511	0.0327344	6.22066	3.18e-08	0.0179488	trans
chr6_12558087	Potra2n13c25506	0.0277334	6.22065	3.18e-08	0.0179491	trans
chr2_16746253	Potra2n10c20859	0.0378189	6.22065	3.18e-08	0.0179491	trans
chr10_7971145	Potra2n7c15519	0.0561974	6.22065	3.18e-08	0.0179491	trans
chr10_7971308	Potra2n7c15519	0.0561974	6.22065	3.18e-08	0.0179491	trans
chr16_10496447	Potra2n9c19833	0.421317	6.22065	3.18e-08	0.0179491	trans
chr1_24735024	Potra2n6c12912	0.0426138	6.22065	3.18e-08	0.0179491	trans
chr9_6652891	Potra2n1c1259	0.0283405	6.22065	3.18e-08	0.0179492	trans
chr15_12146207	Potra2n8c17567	0.0254835	6.22064	3.18e-08	0.0179496	trans
chr3_20878150	Potra2n3c6845	1.17447	6.22064	3.18e-08	0.0179497	trans
chr6_18617659	Potra2n17c31873	0.465314	6.22064	3.18e-08	0.0179497	trans
chr2_19372770	Potra2n19c34363	0.125608	6.22063	3.18e-08	0.0179499	trans
chr4_8794170	Potra2n2c4504	0.0352358	6.22063	3.18e-08	0.0179499	trans
chr17_17497562	Potra2n19c33341	0.292863	6.22063	3.18e-08	0.01795	trans
chr17_17497571	Potra2n19c33341	0.292863	6.22063	3.18e-08	0.01795	trans
chr4_6956022	Potra2n5c11653	0.0419148	6.22062	3.18e-08	0.0179502	trans
chr17_3492414	Potra2n17c31545	0.0455933	6.22062	3.18e-08	0.0179503	trans
chr2_8772531	Potra2n17c31728	0.0983567	6.22061	3.18e-08	0.0179504	trans
chr13_517790	Potra2n16c30207	0.0778422	6.22061	3.18e-08	0.0179507	trans
chr2_960437	Potra2n14c26886	0.0430823	6.2206	3.18e-08	0.0179515	trans
chr13_13069602	Potra2n8c18316	0.0468582	6.22059	3.18e-08	0.0179518	trans
chr7_7569496	Potra2n4c9540	-0.175722	-6.22059	3.18e-08	0.0179519	trans
chr14_9223371	Potra2n1c3595	0.0892653	6.22059	3.18e-08	0.0179519	trans
chr6_2944804	Potra2n4c9266	0.344163	6.22057	3.18e-08	0.0179532	trans
chr12_13123365	Potra2n10c20658	0.0318912	6.22056	3.18e-08	0.0179537	trans
chr1_30974550	Potra2n1c216	-0.24514	-6.22056	3.18e-08	0.0179537	trans
chr15_10957520	Potra2n1c1413	0.0369693	6.22056	3.18e-08	0.0179537	trans
chr10_14332517	Potra2n9c19287	0.0559946	6.22056	3.18e-08	0.0179537	trans
chr15_9318438	Potra2n11c23005	0.0278423	6.22055	3.18e-08	0.0179537	trans
chr15_9318565	Potra2n11c23005	0.0278423	6.22055	3.18e-08	0.0179537	trans
chr15_9318569	Potra2n11c23005	0.0278423	6.22055	3.18e-08	0.0179537	trans
chr15_9318629	Potra2n11c23005	0.0278423	6.22055	3.18e-08	0.0179537	trans
chr16_9923231	Potra2n18c32660	0.0510613	6.22055	3.18e-08	0.0179537	trans
chr16_9923233	Potra2n18c32660	0.0510613	6.22055	3.18e-08	0.0179537	trans
chr3_3672462	Potra2n1c3441	0.0255241	6.22054	3.18e-08	0.0179541	trans
chr7_161571	Potra2n2c5354	0.139976	6.22053	3.18e-08	0.0179542	trans
chr3_607735	Potra2n19c34367	0.0370659	6.22052	3.18e-08	0.0179547	trans
chr11_6919093	Potra2n12c24314	0.0648426	6.22052	3.18e-08	0.0179547	trans
chr2_13643626	Potra2n8c17075	0.0208977	6.22052	3.18e-08	0.017955	trans
chr16_4350714	Potra2n9c18761	0.101907	6.22051	3.18e-08	0.0179552	trans
chr13_729422	Potra2n5c12516	0.465189	6.22051	3.18e-08	0.0179552	trans
chr2_21496107	Potra2n13c25925	0.0401283	6.22051	3.18e-08	0.0179554	trans
chr11_7089119	Potra2n15c28909	0.0222083	6.2205	3.18e-08	0.0179555	trans
chr11_12498583	Potra2n8c18256	0.0188114	6.2205	3.18e-08	0.0179558	trans
chr11_12498595	Potra2n8c18256	0.0188114	6.2205	3.18e-08	0.0179558	trans
chr11_12501387	Potra2n8c18256	0.0188114	6.2205	3.18e-08	0.0179558	trans
chr6_3656716	Potra2n3c6959	0.0315877	6.22049	3.18e-08	0.0179562	trans
chr5_3466218	Potra2n6c13783	-0.34167	-6.22047	3.18e-08	0.017957	trans
chr5_3466222	Potra2n6c13783	-0.34167	-6.22047	3.18e-08	0.017957	trans
chr1_29958834	Potra2n1c2760	0.0190736	6.22047	3.18e-08	0.017957	trans
chr1_29959680	Potra2n1c2760	0.0190736	6.22047	3.18e-08	0.017957	trans
chr1_29961257	Potra2n1c2760	0.0190736	6.22047	3.18e-08	0.017957	trans
chr1_29963729	Potra2n1c2760	0.0190736	6.22047	3.18e-08	0.017957	trans
chr14_12615137	Potra2n12c24323	0.0847353	6.22046	3.18e-08	0.0179576	trans
chr15_5922372	Potra2n15c28387	0.104248	6.22045	3.18e-08	0.0179582	trans
chr9_8299241	Potra2n8c18131	0.0198306	6.22045	3.18e-08	0.0179583	trans
chr9_8299244	Potra2n8c18131	0.0198306	6.22045	3.18e-08	0.0179583	trans
chr14_196394	Potra2n5c11353	0.0520195	6.22045	3.18e-08	0.0179585	trans
chr18_9976618	Potra2n12c23687	0.0425813	6.22044	3.18e-08	0.0179588	trans
chr6_1529409	Potra2n5c10825	0.14135	6.22044	3.18e-08	0.0179588	trans
chr18_6975217	Potra2n10c21391	0.0436383	6.22044	3.18e-08	0.0179588	trans
chr19_13409609	Potra2n2c6012	0.153129	6.22044	3.18e-08	0.0179588	trans
chr7_2013172	Potra2n8c16890	0.0525756	6.22044	3.18e-08	0.0179588	trans
chr3_22060239	Potra2n3c6514	0.0556752	6.22044	3.18e-08	0.0179588	trans
chr16_8866912	Potra2n1c2321	0.0192311	6.22043	3.18e-08	0.017959	trans
chr1_1738504	Potra2n1c456	0.05234	6.22043	3.18e-08	0.017959	trans
chr12_2695840	Potra2n17c31583	0.1443	6.22043	3.18e-08	0.017959	trans
chr6_16900992	Potra2n2c6381	0.173815	6.22042	3.18e-08	0.0179594	trans
chr17_9643916	Potra2n13c26276	0.0618056	6.22042	3.18e-08	0.0179597	trans
chr8_14335415	Potra2n17c30593	0.0313076	6.22042	3.18e-08	0.0179597	trans
chr10_15192055	Potra2n11c22571	0.0511421	6.22042	3.18e-08	0.0179598	trans
chr5_18429685	Potra2n4c10274	0.125794	6.22041	3.18e-08	0.0179598	trans
chr4_13661424	Potra2n4c8844	0.0198089	6.22041	3.18e-08	0.0179598	trans
chr6_23716828	Potra2n5c10580	0.0213968	6.2204	3.19e-08	0.0179608	trans
chr3_13442302	Potra2n19c33390	0.491235	6.22039	3.19e-08	0.0179615	trans
chr8_12337803	Potra2n1c2582	0.0392498	6.22039	3.19e-08	0.0179616	trans
chr17_3932458	Potra2n10c21833	-0.176154	-6.22039	3.19e-08	0.0179616	trans
chr12_6121784	Potra2n8c17693	0.204485	6.22038	3.19e-08	0.0179616	trans
chr1_6825673	Potra2n8c18523	0.0800891	6.22038	3.19e-08	0.0179617	trans
chr1_6825687	Potra2n8c18523	0.0800891	6.22038	3.19e-08	0.0179617	trans
chr16_954409	Potra2n1c1711	0.0337773	6.22038	3.19e-08	0.0179619	trans
chr5_4333371	Potra2n5c12724	0.0260715	6.22038	3.19e-08	0.017962	trans
chr4_9189216	Potra2n1c342	0.0505791	6.22035	3.19e-08	0.0179634	trans
chr6_21740167	Potra2n1c2654	0.0867684	6.22035	3.19e-08	0.0179634	trans
chr12_9857824	Potra2n16c30458	0.0201656	6.22035	3.19e-08	0.0179634	trans
chr2_23330207	Potra2n17c31583	0.138741	6.22035	3.19e-08	0.0179634	trans
chr2_23331217	Potra2n17c31583	0.138741	6.22035	3.19e-08	0.0179634	trans
chr16_2470207	Potra2n15c28857	0.0577569	6.22033	3.19e-08	0.0179641	trans
chr1_34649625	Potra2n14c27106	-0.291889	-6.22033	3.19e-08	0.0179643	trans
chr16_9990083	Potra2n2c4454	0.0547841	6.22033	3.19e-08	0.0179643	trans
chr4_4438351	Potra2n1c1946	0.0524844	6.22032	3.19e-08	0.0179644	trans
chr1_28306424	Potra2n14c27949	0.245739	6.22032	3.19e-08	0.0179647	trans
chr8_9800827	Potra2n4c8522	0.0841742	6.22031	3.19e-08	0.0179652	trans
chr8_9800847	Potra2n4c8522	0.0841742	6.22031	3.19e-08	0.0179652	trans
chr17_14745276	Potra2n1c1291	0.0311761	6.22031	3.19e-08	0.0179652	trans
chr6_2802017	Potra2n2c5956	0.112811	6.2203	3.19e-08	0.0179655	trans
chr6_2802443	Potra2n2c5956	0.112811	6.2203	3.19e-08	0.0179655	trans
chr7_4436099	Potra2n12c24900	0.0855685	6.2203	3.19e-08	0.0179655	trans
chr7_4436193	Potra2n12c24900	0.0855685	6.2203	3.19e-08	0.0179655	trans
chr3_18916488	Potra2n1c3134	0.0339092	6.2203	3.19e-08	0.0179655	trans
chr7_6590794	Potra2n3c6672	0.0414132	6.22029	3.19e-08	0.0179655	trans
chr3_17562836	Potra2n14c26557	0.0245844	6.22029	3.19e-08	0.0179656	trans
chr14_12940572	Potra2n6c14439	0.0209057	6.22029	3.19e-08	0.0179656	trans
chr14_12949433	Potra2n6c14439	0.0209057	6.22029	3.19e-08	0.0179656	trans
chr14_12949451	Potra2n6c14439	0.0209057	6.22029	3.19e-08	0.0179656	trans
chr1_37455964	Potra2n8c17892	0.0368269	6.22029	3.19e-08	0.0179656	trans
chr8_10391149	Potra2n8c17728	0.0220089	6.22028	3.19e-08	0.0179658	trans
chr3_16029648	Potra2n11c22617	0.0254678	6.22028	3.19e-08	0.0179658	trans
chr3_7732605	Potra2n8c18184	0.0800585	6.22027	3.19e-08	0.0179664	trans
chr16_3171154	Potra2n5c10938	0.0465616	6.22026	3.19e-08	0.017967	trans
chr12_9410678	Potra2n7c16426	0.0568684	6.22026	3.19e-08	0.017967	trans
chr12_9410681	Potra2n7c16426	0.0568684	6.22026	3.19e-08	0.017967	trans
chr18_9976618	Potra2n1c3139	0.0326595	6.22025	3.19e-08	0.0179671	trans
chr18_12287435	Potra2n15c28159	0.223159	6.22025	3.19e-08	0.0179671	trans
chr1_33432514	Potra2n4c9180	0.0282948	6.22025	3.19e-08	0.0179675	trans
chr19_11337481	Potra2n15c29169	0.052897	6.22024	3.19e-08	0.0179677	trans
chr11_1371742	Potra2n2c6006	0.0203406	6.22021	3.19e-08	0.0179696	trans
chr2_9741232	Potra2n13c25136	-0.344253	-6.22021	3.19e-08	0.0179698	trans
chr1_23115819	Potra2n3c7609	0.0188461	6.22021	3.19e-08	0.0179698	trans
chr1_23115907	Potra2n3c7609	0.0188461	6.22021	3.19e-08	0.0179698	trans
chr2_12086076	Potra2n12c23886	0.0282708	6.22021	3.19e-08	0.0179698	trans
chr1_6721130	Potra2n16c29573	0.164392	6.22018	3.19e-08	0.0179716	trans
chr2_989384	Potra2n19c33432	0.028255	6.22018	3.19e-08	0.0179716	trans
chr1_38005722	Potra2n18c32822	0.0235021	6.22018	3.19e-08	0.0179716	trans
chr1_38005779	Potra2n18c32822	0.0235021	6.22018	3.19e-08	0.0179716	trans
chr2_13117718	Potra2n1c3134	0.0260073	6.22017	3.19e-08	0.017972	trans
chr13_429136	Potra2n14c26519	0.0178753	6.22016	3.19e-08	0.0179721	trans
chr11_12446843	Potra2n4c8616	0.035061	6.22016	3.19e-08	0.0179721	trans
chr8_12541281	Potra2n11c22957	0.0221969	6.22015	3.19e-08	0.0179721	trans
chr16_3895604	Potra2n8c17570	0.0340604	6.22015	3.19e-08	0.0179721	trans
chr9_1962754	Potra2n5c11703	0.238626	6.22015	3.19e-08	0.0179721	trans
chr9_1969653	Potra2n5c11703	0.238626	6.22015	3.19e-08	0.0179721	trans
chr16_7651548	Potra2n9c18993	0.0317722	6.22015	3.19e-08	0.0179721	trans
chr19_2951798	Potra2n3c6966	-0.174662	-6.22015	3.19e-08	0.0179721	trans
chr5_19092491	Potra2n4c9244	0.100947	6.22015	3.19e-08	0.0179721	trans
chr14_7727228	Potra2n14c26693	0.0995264	6.22015	3.19e-08	0.0179721	trans
chr15_1219963	Potra2n11c23022	0.16067	6.22014	3.19e-08	0.0179721	trans
chr17_5758368	Potra2n16c30253	0.0393436	6.22014	3.19e-08	0.0179721	trans
chr8_6138514	Potra2n16c29481	0.0455203	6.22012	3.19e-08	0.0179734	trans
chr1_34050703	Potra2n9c20057	0.0935079	6.22012	3.19e-08	0.0179734	trans
chr12_7019495	Potra2n9c19284	0.0990908	6.22011	3.19e-08	0.0179734	trans
chr12_7027987	Potra2n9c19284	0.0990908	6.22011	3.19e-08	0.0179734	trans
chr12_7028081	Potra2n9c19284	0.0990908	6.22011	3.19e-08	0.0179734	trans
chr12_7029484	Potra2n9c19284	0.0990908	6.22011	3.19e-08	0.0179734	trans
chr12_7031543	Potra2n9c19284	0.0990908	6.22011	3.19e-08	0.0179734	trans
chr12_7031754	Potra2n9c19284	0.0990908	6.22011	3.19e-08	0.0179734	trans
chr12_7048261	Potra2n9c19284	0.0990908	6.22011	3.19e-08	0.0179734	trans
chr12_7048678	Potra2n9c19284	0.0990908	6.22011	3.19e-08	0.0179734	trans
chr10_5263418	Potra2n14c26886	0.0452003	6.2201	3.19e-08	0.0179739	trans
chr3_16084849	Potra2n18c32437	0.0517177	6.22009	3.19e-08	0.0179746	trans
chr8_4593696	Potra2n10c21731	0.0257766	6.22009	3.19e-08	0.0179747	trans
chr12_12752640	Potra2n9c18650	0.0355699	6.22009	3.19e-08	0.017975	trans
chr1_41317999	Potra2n3c8210	0.0191913	6.22008	3.19e-08	0.017975	trans
chr1_41318001	Potra2n3c8210	0.0191913	6.22008	3.19e-08	0.017975	trans
chr1_41318011	Potra2n3c8210	0.0191913	6.22008	3.19e-08	0.017975	trans
chr1_41318024	Potra2n3c8210	0.0191913	6.22008	3.19e-08	0.017975	trans
chr1_41318027	Potra2n3c8210	0.0191913	6.22008	3.19e-08	0.017975	trans
chr5_200587	Potra2n4c9100	0.0579582	6.22008	3.19e-08	0.017975	trans
chr9_5275954	Potra2n13c25434	0.185391	6.22007	3.19e-08	0.0179753	trans
chr9_5276042	Potra2n13c25434	0.185391	6.22007	3.19e-08	0.0179753	trans
chr2_6480502	Potra2n2c5085	0.0563329	6.22006	3.19e-08	0.0179762	trans
chr18_9123551	Potra2n5c11218	0.0387278	6.22006	3.19e-08	0.0179764	trans
chr18_9123573	Potra2n5c11218	0.0387278	6.22006	3.19e-08	0.0179764	trans
chr1_30234043	Potra2n10c22121	0.045932	6.22003	3.19e-08	0.0179778	trans
chr16_4243602	Potra2n13c26220	0.10364	6.22003	3.19e-08	0.0179778	trans
chr1_20645815	Potra2n17c31906	0.111223	6.22002	3.19e-08	0.0179782	trans
chr12_11285193	Potra2n6c13813	0.053045	6.22002	3.19e-08	0.0179782	trans
chr1_28058059	Potra2n10c21153	-0.202567	-6.22002	3.19e-08	0.0179782	trans
chr12_12643071	Potra2n18c33158	0.185183	6.22002	3.19e-08	0.0179782	trans
chr1_4017317	Potra2n8c18249	0.813284	6.22002	3.19e-08	0.0179782	trans
chr1_4017985	Potra2n8c18249	0.813284	6.22002	3.19e-08	0.0179782	trans
chr1_4019166	Potra2n8c18249	0.813284	6.22002	3.19e-08	0.0179782	trans
chr1_4022033	Potra2n8c18249	0.813284	6.22002	3.19e-08	0.0179782	trans
chr1_4022721	Potra2n8c18249	0.813284	6.22002	3.19e-08	0.0179782	trans
chr1_4022728	Potra2n8c18249	0.813284	6.22002	3.19e-08	0.0179782	trans
chr1_4022885	Potra2n8c18249	0.813284	6.22002	3.19e-08	0.0179782	trans
chr1_4023163	Potra2n8c18249	0.813284	6.22002	3.19e-08	0.0179782	trans
chr16_7066680	Potra2n1c3630	0.0297477	6.22001	3.19e-08	0.0179785	trans
chr1_14532064	Potra2n2c5843	0.0345609	6.22001	3.19e-08	0.0179786	trans
chr16_6154547	Potra2n15c29098	0.0300571	6.22	3.19e-08	0.0179789	trans
chr6_22715812	Potra2n9c19313	0.0244149	6.22	3.19e-08	0.017979	trans
chr2_10545991	Potra2n10c20189	0.428055	6.22	3.19e-08	0.0179792	trans
chr15_12496376	Potra2n2c6006	0.0207834	6.22	3.19e-08	0.0179792	trans
chr18_6431277	Potra2n14c27115	0.0393991	6.21999	3.19e-08	0.0179793	trans
chr1_295758	Potra2n3c7043	0.0309843	6.21999	3.19e-08	0.0179795	trans
chr4_8063995	Potra2n3c7626	0.0649501	6.21997	3.19e-08	0.0179807	trans
chr16_12821187	Potra2n6c14745	0.0272886	6.21997	3.19e-08	0.0179808	trans
chr2_18118366	Potra2n4c9786	0.0403846	6.21997	3.19e-08	0.0179809	trans
chr15_5508338	Potra2n19c33749	0.0589624	6.21995	3.19e-08	0.0179821	trans
chr1_14714781	Potra2n15c29041	0.0362376	6.21994	3.19e-08	0.0179823	trans
chr13_2976671	Potra2n10c20695	0.047927	6.21993	3.19e-08	0.0179831	trans
chr15_777074	Potra2n18c32384	0.118081	6.21993	3.19e-08	0.0179832	trans
chr2_13766155	Potra2n19c34328	0.033468	6.21993	3.19e-08	0.0179832	trans
chr6_3042528	Potra2n15c28743	-0.246468	-6.21992	3.19e-08	0.0179836	trans
chr15_3526261	Potra2n4c10115	0.0247445	6.21992	3.19e-08	0.0179836	trans
chr1_31890840	Potra2n3c6514	0.0462941	6.21992	3.19e-08	0.0179836	trans
chr12_12426087	Potra2n8c17864	0.169932	6.21991	3.19e-08	0.0179841	trans
chr15_10198480	Potra2n14c27758	0.112276	6.2199	3.19e-08	0.0179841	trans
chr15_10198557	Potra2n14c27758	0.112276	6.2199	3.19e-08	0.0179841	trans
chr15_10199971	Potra2n14c27758	0.112276	6.2199	3.19e-08	0.0179841	trans
chr15_10200115	Potra2n14c27758	0.112276	6.2199	3.19e-08	0.0179841	trans
chr15_10200204	Potra2n14c27758	0.112276	6.2199	3.19e-08	0.0179841	trans
chr15_10200317	Potra2n14c27758	0.112276	6.2199	3.19e-08	0.0179841	trans
chr3_2617285	Potra2n18c32443	0.160973	6.2199	3.19e-08	0.0179841	trans
chr16_2241567	Potra2n1c215	-0.220385	-6.2199	3.19e-08	0.0179841	trans
chr16_2242539	Potra2n1c215	-0.220385	-6.2199	3.19e-08	0.0179841	trans
chr16_2242547	Potra2n1c215	-0.220385	-6.2199	3.19e-08	0.0179841	trans
chr16_2242593	Potra2n1c215	-0.220385	-6.2199	3.19e-08	0.0179841	trans
chr16_2242700	Potra2n1c215	-0.220385	-6.2199	3.19e-08	0.0179841	trans
chr16_2242702	Potra2n1c215	-0.220385	-6.2199	3.19e-08	0.0179841	trans
chr1_43666725	Potra2n1c456	0.0492418	6.21989	3.19e-08	0.0179845	trans
chr3_20160267	Potra2n8c18292	0.0427469	6.21989	3.19e-08	0.0179845	trans
chr3_20160273	Potra2n8c18292	0.0427469	6.21989	3.19e-08	0.0179845	trans
chr3_20160274	Potra2n8c18292	0.0427469	6.21989	3.19e-08	0.0179845	trans
chr1_16343456	Potra2n13c26283	-0.235168	-6.21989	3.19e-08	0.0179845	trans
chr5_5282092	Potra2n6c13653	0.0505829	6.21988	3.19e-08	0.0179847	trans
chr10_7151356	Potra2n4c8511	0.0287234	6.21988	3.19e-08	0.0179848	trans
chr1_4442942	Potra2n5c10800	0.0302583	6.21988	3.19e-08	0.0179848	trans
chr1_10986298	Potra2n16c29750	-0.763783	-6.21988	3.19e-08	0.0179848	trans
chr1_8636621	Potra2n13c24966	0.193747	6.21988	3.19e-08	0.0179848	trans
chr13_3015155	Potra2n14c26838	0.0427324	6.21988	3.19e-08	0.0179848	trans
chr5_16499897	Potra2n10c20347	0.0457702	6.21987	3.19e-08	0.017985	trans
chr1_45697164	Potra2n9c19697	0.0563547	6.21986	3.19e-08	0.0179854	trans
chr11_10156525	Potra2n6c13869	0.0188023	6.21985	3.19e-08	0.0179859	trans
chr10_17930151	Potra2n6c12903	0.398851	6.21984	3.19e-08	0.0179865	trans
chr8_10649369	Potra2n13c25770	0.0293277	6.21984	3.19e-08	0.0179867	trans
chr4_15961786	Potra2n5c12768	0.0256412	6.21982	3.19e-08	0.0179876	trans
chr2_2099630	Potra2n12c23956	0.0505181	6.21982	3.19e-08	0.0179881	trans
chr8_4157725	Potra2n18c32184	-0.163522	-6.21982	3.19e-08	0.0179882	trans
chr7_5964130	Potra2n16c29255	0.114309	6.21979	3.19e-08	0.0179885	trans
chr5_11034156	Potra2n6c14389	0.0759888	6.21979	3.19e-08	0.0179885	trans
chr5_11034540	Potra2n6c14389	0.0759888	6.21979	3.19e-08	0.0179885	trans
chr5_11034630	Potra2n6c14389	0.0759888	6.21979	3.19e-08	0.0179885	trans
chr5_11035092	Potra2n6c14389	0.0759888	6.21979	3.19e-08	0.0179885	trans
chr5_11035231	Potra2n6c14389	0.0759888	6.21979	3.19e-08	0.0179885	trans
chr5_11037899	Potra2n6c14389	0.0759888	6.21979	3.19e-08	0.0179885	trans
chr5_11040934	Potra2n6c14389	0.0759888	6.21979	3.19e-08	0.0179885	trans
chr5_11043132	Potra2n6c14389	0.0759888	6.21979	3.19e-08	0.0179885	trans
chr5_11044582	Potra2n6c14389	0.0759888	6.21979	3.19e-08	0.0179885	trans
chr5_11044640	Potra2n6c14389	0.0759888	6.21979	3.19e-08	0.0179885	trans
chr5_11050128	Potra2n6c14389	0.0759888	6.21979	3.19e-08	0.0179885	trans
chr5_11050398	Potra2n6c14389	0.0759888	6.21979	3.19e-08	0.0179885	trans
chr5_11056494	Potra2n6c14389	0.0759888	6.21979	3.19e-08	0.0179885	trans
chr5_11057741	Potra2n6c14389	0.0759888	6.21979	3.19e-08	0.0179885	trans
chr5_11058688	Potra2n6c14389	0.0759888	6.21979	3.19e-08	0.0179885	trans
chr1_1445795	Potra2n19c33716	0.0393556	6.21978	3.19e-08	0.0179885	trans
chr5_13862639	Potra2n16c29257	0.0200985	6.21978	3.19e-08	0.0179885	trans
chr17_13395638	Potra2n8c17350	0.0265344	6.21977	3.19e-08	0.0179885	trans
chr17_13395641	Potra2n8c17350	0.0265344	6.21977	3.19e-08	0.0179885	trans
chr13_6942016	Potra2n17c30774	0.0534993	6.21977	3.19e-08	0.0179885	trans
chr12_9437394	Potra2n17c31801	0.0295932	6.21977	3.19e-08	0.0179885	trans
chr12_9437529	Potra2n17c31801	0.0295932	6.21977	3.19e-08	0.0179885	trans
chr12_9438047	Potra2n17c31801	0.0295932	6.21977	3.19e-08	0.0179885	trans
chr12_9438548	Potra2n17c31801	0.0295932	6.21977	3.19e-08	0.0179885	trans
chr12_9439283	Potra2n17c31801	0.0295932	6.21977	3.19e-08	0.0179885	trans
chr12_9439529	Potra2n17c31801	0.0295932	6.21977	3.19e-08	0.0179885	trans
chr12_9439619	Potra2n17c31801	0.0295932	6.21977	3.19e-08	0.0179885	trans
chr12_9439886	Potra2n17c31801	0.0295932	6.21977	3.19e-08	0.0179885	trans
chr12_9440247	Potra2n17c31801	0.0295932	6.21977	3.19e-08	0.0179885	trans
chr12_9441717	Potra2n17c31801	0.0295932	6.21977	3.19e-08	0.0179885	trans
chr12_9442008	Potra2n17c31801	0.0295932	6.21977	3.19e-08	0.0179885	trans
chr12_9443811	Potra2n17c31801	0.0295932	6.21977	3.19e-08	0.0179885	trans
chr12_9443948	Potra2n17c31801	0.0295932	6.21977	3.19e-08	0.0179885	trans
chr12_9443969	Potra2n17c31801	0.0295932	6.21977	3.19e-08	0.0179885	trans
chr12_9444091	Potra2n17c31801	0.0295932	6.21977	3.19e-08	0.0179885	trans
chr12_9444241	Potra2n17c31801	0.0295932	6.21977	3.19e-08	0.0179885	trans
chr12_9444419	Potra2n17c31801	0.0295932	6.21977	3.19e-08	0.0179885	trans
chr12_9444465	Potra2n17c31801	0.0295932	6.21977	3.19e-08	0.0179885	trans
chr12_9444492	Potra2n17c31801	0.0295932	6.21977	3.19e-08	0.0179885	trans
chr12_9444561	Potra2n17c31801	0.0295932	6.21977	3.19e-08	0.0179885	trans
chr12_9444614	Potra2n17c31801	0.0295932	6.21977	3.19e-08	0.0179885	trans
chr12_9444797	Potra2n17c31801	0.0295932	6.21977	3.19e-08	0.0179885	trans
chr2_1995410	Potra2n6c14672	0.0712857	6.21977	3.19e-08	0.0179885	trans
chr6_5900027	Potra2n19c33602	0.0492145	6.21977	3.19e-08	0.0179885	trans
chr18_9113451	Potra2n2c4853	0.0510291	6.21977	3.19e-08	0.0179886	trans
chr4_15150365	Potra2n14c27536	0.0247468	6.21977	3.19e-08	0.0179886	trans
chr11_3413763	Potra2n5c11542	0.0195364	6.21977	3.19e-08	0.0179886	trans
chr1_28116203	Potra2n18c33131	0.0234417	6.21976	3.19e-08	0.0179886	trans
chr1_28116227	Potra2n18c33131	0.0234417	6.21976	3.19e-08	0.0179886	trans
chr16_3672295	Potra2n2c4754	0.018845	6.21976	3.19e-08	0.0179886	trans
chr1_42599616	Potra2n3c8029	-0.178554	-6.21975	3.19e-08	0.0179892	trans
chr10_16358369	Potra2n17c30891	0.105214	6.21975	3.19e-08	0.0179892	trans
chr15_9535125	Potra2n5c12815	0.069718	6.21975	3.19e-08	0.0179893	trans
chr15_9559921	Potra2n6c14891	0.0247644	6.21973	3.19e-08	0.0179908	trans
chr19_1198196	Potra2n3c8134	0.0383488	6.21972	3.19e-08	0.0179911	trans
chr12_4318683	Potra2n14c26439	0.4911	6.21972	3.19e-08	0.0179911	trans
chr5_8236798	Potra2n2c4860	0.0536916	6.21971	3.19e-08	0.0179919	trans
chr10_11166781	Potra2n5c11568	0.0315249	6.21971	3.19e-08	0.0179919	trans
chr6_1015955	Potra2n2c4671	0.0420535	6.2197	3.19e-08	0.0179921	trans
chr1_6259189	Potra2n1c1303	0.01833	6.2197	3.19e-08	0.0179923	trans
chr7_1347749	Potra2n16c29523	0.090536	6.21969	3.19e-08	0.017993	trans
chr7_1347962	Potra2n16c29523	0.090536	6.21969	3.19e-08	0.017993	trans
chr7_1348003	Potra2n16c29523	0.090536	6.21969	3.19e-08	0.017993	trans
chr10_8227560	Potra2n7c16055	-0.153005	-6.21969	3.19e-08	0.017993	trans
chr14_11001593	Potra2n1c1711	0.0295883	6.21967	3.19e-08	0.0179938	trans
chr19_3923695	Potra2n16c29580	0.0426643	6.21967	3.19e-08	0.017994	trans
chr1_13976125	Potra2n11c22562	-0.332475	-6.21966	3.19e-08	0.0179945	trans
chr1_13976487	Potra2n11c22562	-0.332475	-6.21966	3.19e-08	0.0179945	trans
chr19_10957859	Potra2n18c32890	0.0285633	6.21965	3.19e-08	0.0179945	trans
chr2_6775355	Potra2n9c19606	0.0914214	6.21965	3.19e-08	0.0179948	trans
chr1_32935956	Potra2n9c18722	0.0294934	6.21965	3.2e-08	0.0179949	trans
chr2_9144415	Potra2n3c7542	0.0592161	6.21964	3.2e-08	0.0179951	trans
chr5_15906467	Potra2n8c18363	0.16981	6.21964	3.2e-08	0.0179954	trans
chr10_6501211	Potra2n8c17075	0.0200527	6.21963	3.2e-08	0.0179957	trans
chr19_13287872	Potra2n1c557	0.0368771	6.21963	3.2e-08	0.0179957	trans
chr1_27290826	Potra2n10c21364	0.104556	6.21962	3.2e-08	0.0179959	trans
chr1_30904949	Potra2n9c19169	0.0349077	6.21962	3.2e-08	0.0179959	trans
chr18_12876239	Potra2n5c11118	-0.259549	-6.21962	3.2e-08	0.0179959	trans
chr14_11539208	Potra2n1c2818	0.216158	6.21962	3.2e-08	0.0179959	trans
chr8_11629799	Potra2n14c27505	0.024103	6.21961	3.2e-08	0.0179962	trans
chr1_28523504	Potra2n12c24279	0.0737484	6.21961	3.2e-08	0.0179963	trans
chr5_21398460	Potra2n18c32804	0.0945306	6.21961	3.2e-08	0.0179964	trans
chr1_21298804	Potra2n3c7339	0.0926022	6.2196	3.2e-08	0.0179968	trans
chr1_21054392	Potra2n6c13002	0.0212209	6.2196	3.2e-08	0.0179968	trans
chr12_5810922	Potra2n16c30326	0.221474	6.21959	3.2e-08	0.0179976	trans
chr12_5810935	Potra2n16c30326	0.221474	6.21959	3.2e-08	0.0179976	trans
chr12_5811406	Potra2n16c30326	0.221474	6.21959	3.2e-08	0.0179976	trans
chr3_3873648	Potra2n2c4304	0.0726785	6.21958	3.2e-08	0.0179979	trans
chr17_7565370	Potra2n6c13604	0.0346171	6.21958	3.2e-08	0.0179979	trans
chr13_10438928	Potra2n1c3756	0.0548474	6.21958	3.2e-08	0.0179981	trans
chr10_9055144	Potra2n12c24326	0.0341547	6.21957	3.2e-08	0.0179982	trans
chr1_16108586	Potra2n1c3922	0.041791	6.21956	3.2e-08	0.0179991	trans
chr18_2710982	Potra2n11c23005	0.0336883	6.21955	3.2e-08	0.0179998	trans
chr16_1448198	Potra2n16c29704	0.046179	6.21954	3.2e-08	0.0180003	trans
chr1_45936716	Potra2n17c31469	0.10571	6.21953	3.2e-08	0.0180011	trans
chr1_45938668	Potra2n17c31469	0.10571	6.21953	3.2e-08	0.0180011	trans
chr4_8131625	Potra2n19c33472	0.0671627	6.21952	3.2e-08	0.0180015	trans
chr5_5248319	Potra2n17c31289	0.12299	6.21952	3.2e-08	0.0180015	trans
chr2_6829201	Potra2n4c9246	-0.156507	-6.21951	3.2e-08	0.0180022	trans
chr14_10933879	Potra2n13c25149	0.04452	6.2195	3.2e-08	0.0180022	trans
chr14_10936814	Potra2n13c25149	0.04452	6.2195	3.2e-08	0.0180022	trans
chr1_47114939	Potra2n14c26971	0.0214724	6.2195	3.2e-08	0.0180022	trans
chr10_9299178	Potra2n11c23608	0.401453	6.2195	3.2e-08	0.0180022	trans
chr10_9300369	Potra2n11c23608	0.401453	6.2195	3.2e-08	0.0180022	trans
chr3_7628381	Potra2n17c31385	0.156807	6.2195	3.2e-08	0.0180022	trans
chr3_7628385	Potra2n17c31385	0.156807	6.2195	3.2e-08	0.0180022	trans
chr3_4914210	Potra2n10c21500	0.247975	6.21949	3.2e-08	0.0180024	trans
chr14_15666426	Potra2n2c5462	0.0407656	6.21947	3.2e-08	0.0180038	trans
chr14_15666429	Potra2n2c5462	0.0407656	6.21947	3.2e-08	0.0180038	trans
chr12_4820922	Potra2n3c7877	0.0572388	6.21946	3.2e-08	0.0180044	trans
chr6_1354074	Potra2n19c33733	0.27665	6.21945	3.2e-08	0.0180051	trans
chr18_1840417	Potra2n9c18761	0.0977167	6.21944	3.2e-08	0.0180055	trans
chr15_4997479	Potra2n8c17767	0.10254	6.21944	3.2e-08	0.0180056	trans
chr18_4222221	Potra2n10c21663	0.07237	6.21942	3.2e-08	0.0180067	trans
chr1_32764367	Potra2n18c32138	0.0482951	6.21942	3.2e-08	0.0180067	trans
chr7_6516633	Potra2n11c23401	0.0204829	6.21942	3.2e-08	0.0180067	trans
chr5_3208788	Potra2n8c18521	0.029642	6.21941	3.2e-08	0.0180073	trans
chr2_21370573	Potra2n2c5085	0.0618817	6.2194	3.2e-08	0.0180083	trans
chr1_16444368	Potra2n2c6014	0.0576023	6.21939	3.2e-08	0.0180084	trans
chr1_16444769	Potra2n2c6014	0.0576023	6.21939	3.2e-08	0.0180084	trans
chr17_2246210	Potra2n14c27511	0.0309452	6.21939	3.2e-08	0.0180087	trans
chr5_10309394	Potra2n8c18631	0.0477923	6.21938	3.2e-08	0.0180094	trans
chr5_3292101	Potra2n15c28327	0.0292463	6.21937	3.2e-08	0.0180095	trans
chr5_3293819	Potra2n15c28327	0.0292463	6.21937	3.2e-08	0.0180095	trans
chr5_3295320	Potra2n15c28327	0.0292463	6.21937	3.2e-08	0.0180095	trans
chr11_11142152	Potra2n12c24105	0.170359	6.21935	3.2e-08	0.0180106	trans
chr11_11142156	Potra2n12c24105	0.170359	6.21935	3.2e-08	0.0180106	trans
chr14_4625400	Potra2n5c12724	0.0264482	6.21935	3.2e-08	0.0180106	trans
chr2_20059185	Potra2n6c14558	0.0695173	6.21935	3.2e-08	0.0180108	trans
chr1_26616264	Potra2n8c16654	-0.373744	-6.21935	3.2e-08	0.0180108	trans
chr4_19737814	Potra2n19c33598	0.0293496	6.21934	3.2e-08	0.0180108	trans
chr5_1415829	Potra2n6c15177	0.176263	6.21934	3.2e-08	0.018011	trans
chr2_8711143	Potra2n5c11218	0.0392257	6.21934	3.2e-08	0.018011	trans
chr1_25928218	Potra2n1c163	0.0254346	6.21934	3.2e-08	0.018011	trans
chr8_12538974	Potra2n6c14125	0.0215809	6.21933	3.2e-08	0.0180113	trans
chr19_7814775	Potra2n15c28605	0.270721	6.21932	3.2e-08	0.0180119	trans
chr19_10006366	Potra2n10c21691	0.0201318	6.21932	3.2e-08	0.0180122	trans
chr5_4281922	Potra2n17c31473	-0.239156	-6.21932	3.2e-08	0.0180124	trans
chr13_4155226	Potra2n18c31986	0.0223721	6.21931	3.2e-08	0.0180124	trans
chr3_15230589	Potra2n2c4507	0.108131	6.21931	3.2e-08	0.0180126	trans
chr3_15230591	Potra2n2c4507	0.108131	6.21931	3.2e-08	0.0180126	trans
chr5_10324664	Potra2n3c8325	0.0237274	6.21931	3.2e-08	0.0180128	trans
chr6_4606296	Potra2n13c26074	0.0199518	6.21931	3.2e-08	0.0180128	trans
chr3_4733816	Potra2n10c22304	-0.270849	-6.2193	3.2e-08	0.0180128	trans
chr1_51376441	Potra2n5c11787	0.0220744	6.2193	3.2e-08	0.0180128	trans
chr19_14539583	Potra2n15c28387	0.0836399	6.2193	3.2e-08	0.0180129	trans
chr1_52820886	Potra2n1c255	0.0246712	6.21929	3.2e-08	0.0180137	trans
chr3_9873155	Potra2n4c9072	0.0420623	6.21928	3.2e-08	0.018014	trans
chr16_2650749	Potra2n12c24911	0.241983	6.21926	3.2e-08	0.018015	trans
chr4_14244548	Potra2n1c3862	0.079702	6.21926	3.2e-08	0.018015	trans
chr2_17049755	Potra2n4c10044	0.0381467	6.21926	3.2e-08	0.018015	trans
chr12_10555227	Potra2n5c12768	0.0264708	6.21926	3.2e-08	0.018015	trans
chr1_32346884	Potra2n15c28524	0.0446282	6.21926	3.2e-08	0.018015	trans
chr1_32346889	Potra2n15c28524	0.0446282	6.21926	3.2e-08	0.018015	trans
chr1_32346907	Potra2n15c28524	0.0446282	6.21926	3.2e-08	0.018015	trans
chr1_32346916	Potra2n15c28524	0.0446282	6.21926	3.2e-08	0.018015	trans
chr1_30722813	Potra2n10c20558	0.0311628	6.21925	3.2e-08	0.0180155	trans
chr15_4193794	Potra2n13c26310	0.060139	6.21925	3.2e-08	0.0180155	trans
chr1_26147035	Potra2n11c22723	-0.0715862	-6.21923	3.2e-08	0.0180166	trans
chr11_11474948	Potra2n10c22143	0.0374564	6.21923	3.2e-08	0.0180167	trans
chr1_52533794	Potra2n3c7903	0.0428445	6.21923	3.2e-08	0.0180168	trans
chr5_8196000	Potra2n7c16488	0.318027	6.21922	3.2e-08	0.0180172	trans
chr5_8196003	Potra2n7c16488	0.318027	6.21922	3.2e-08	0.0180172	trans
chr17_17231032	Potra2n6c14370	0.0356832	6.21922	3.2e-08	0.0180172	trans
chr5_3280086	Potra2n16c29737	0.118501	6.21921	3.2e-08	0.0180172	trans
chr3_16036556	Potra2n3c8363	0.0430405	6.2192	3.2e-08	0.018018	trans
chr14_11221890	Potra2n12c24575	0.0225868	6.2192	3.2e-08	0.0180182	trans
chr2_10580570	Potra2n19c33744	0.0266621	6.2192	3.2e-08	0.0180183	trans
chr3_2070477	Potra2n13c25961	0.165001	6.21919	3.2e-08	0.0180183	trans
chr19_94871	Potra2n10c21061	0.255473	6.21919	3.2e-08	0.0180184	trans
chr7_6568808	Potra2n4c10127	0.0185519	6.21919	3.2e-08	0.0180187	trans
chr3_7096581	Potra2n1c194	0.0237525	6.21918	3.2e-08	0.0180189	trans
chr1_28054689	Potra2n4c8648	0.0243595	6.21918	3.2e-08	0.018019	trans
chr11_89783	Potra2n18c32732	-0.182574	-6.21917	3.2e-08	0.0180198	trans
chr1_15398227	Potra2n7c15804	0.0553287	6.21916	3.2e-08	0.0180201	trans
chr6_16398428	Potra2n8c18137	0.378882	6.21916	3.2e-08	0.0180201	trans
chr10_16316026	Potra2n5c11629	0.165788	6.21915	3.2e-08	0.0180206	trans
chr12_4160057	Potra2n4c8678	0.0717321	6.21912	3.2e-08	0.0180227	trans
chr10_10795039	Potra2n2c4679	0.0511652	6.21912	3.2e-08	0.018023	trans
chr18_1841026	Potra2n9c18761	0.115651	6.21911	3.2e-08	0.0180232	trans
chr9_10233190	Potra2n3c8320	0.0207249	6.21911	3.2e-08	0.0180234	trans
chr5_4399265	Potra2n5c12724	0.0271271	6.21909	3.2e-08	0.0180243	trans
chr5_4399311	Potra2n5c12724	0.0271271	6.21909	3.2e-08	0.0180243	trans
chr6_23288382	Potra2n15c28506	0.247738	6.21908	3.2e-08	0.0180252	trans
chr10_664405	Potra2n15c28226	0.280789	6.21907	3.2e-08	0.0180256	trans
chr1_7503850	Potra2n8c17671	0.0206489	6.21907	3.2e-08	0.0180258	trans
chr12_10673640	Potra2n10c21918	0.0389439	6.21907	3.2e-08	0.0180259	trans
chr12_10650898	Potra2n14c26417	0.0436006	6.21906	3.2e-08	0.0180262	trans
chr2_8047445	Potra2n10c22347	0.0586756	6.21906	3.2e-08	0.0180262	trans
chr3_8091756	Potra2n13c25954	0.0258822	6.21905	3.2e-08	0.0180267	trans
chr1_52508028	Potra2n3c7834	0.0280105	6.21904	3.2e-08	0.0180274	trans
chr1_46428480	Potra2n18c32035	0.152225	6.21904	3.2e-08	0.0180274	trans
chr11_1697684	Potra2n1c2565	0.110885	6.21904	3.2e-08	0.0180275	trans
chr16_11723424	Potra2n14c27431	0.0246957	6.21904	3.2e-08	0.0180276	trans
chr5_8105089	Potra2n13c25803	0.291724	6.21904	3.2e-08	0.0180276	trans
chr7_6066495	Potra2n2c6092	0.02331	6.21904	3.2e-08	0.0180276	trans
chr5_16747696	Potra2n13c26045	0.0209121	6.21904	3.2e-08	0.0180276	trans
chr6_14785201	Potra2n5c11324	0.049092	6.21903	3.2e-08	0.0180279	trans
chr11_15774990	Potra2n7c16006	0.0694637	6.21903	3.2e-08	0.0180279	trans
chr4_14764085	Potra2n1c1836	0.0250483	6.21902	3.2e-08	0.0180281	trans
chr19_14757172	Potra2n4c9861	0.0348614	6.21901	3.2e-08	0.018029	trans
chr19_7504050	Potra2n17c31159	0.0250545	6.21901	3.2e-08	0.0180291	trans
chr17_5053845	Potra2n16c30458	0.0198461	6.21901	3.2e-08	0.0180291	trans
chr12_4796190	Potra2n18c31965	0.0233981	6.21899	3.2e-08	0.0180298	trans
chr1_32384252	Potra2n6c12831	0.0855489	6.21899	3.2e-08	0.0180302	trans
chr18_2868379	Potra2n8c17303	0.039519	6.21899	3.2e-08	0.0180303	trans
chr1_17426900	Potra2n11c22497	0.0816543	6.21898	3.2e-08	0.0180309	trans
chr1_504587	Potra2n16c30006	0.129658	6.21898	3.2e-08	0.0180309	trans
chr1_43801141	Potra2n14c26696	0.0251943	6.21897	3.2e-08	0.0180315	trans
chr5_83855	Potra2n4c10340	0.0760708	6.21896	3.2e-08	0.0180317	trans
chr8_7814522	Potra2n11c23135	0.582978	6.21894	3.2e-08	0.0180327	trans
chr6_1121333	Potra2n1c3441	0.0235305	6.21894	3.2e-08	0.0180329	trans
chr18_4882021	Potra2n1c319	0.0565093	6.21894	3.2e-08	0.0180331	trans
chr3_20150427	Potra2n16c30414	0.0284372	6.21894	3.2e-08	0.0180331	trans
chr5_17162636	Potra2n2c4479	0.0393867	6.21893	3.2e-08	0.0180332	trans
chr5_17163135	Potra2n2c4479	0.0393867	6.21893	3.2e-08	0.0180332	trans
chr1_13378186	Potra2n4c10031	0.0229042	6.21891	3.2e-08	0.0180344	trans
chr13_3905152	Potra2n6c13901	0.0580188	6.21891	3.2e-08	0.0180345	trans
chr19_13185698	Potra2n8c16713	0.0864757	6.21891	3.2e-08	0.0180346	trans
chr4_2617447	Potra2n5c11218	0.0390195	6.21891	3.2e-08	0.0180346	trans
chr11_15998085	Potra2n3c7609	0.0187785	6.2189	3.2e-08	0.0180348	trans
chr17_9790801	Potra2n4c9426	0.0415756	6.2189	3.2e-08	0.0180349	trans
chr1_34981765	Potra2n1c1596	0.311516	6.2189	3.2e-08	0.018035	trans
chr17_404998	Potra2n2c4479	0.0377561	6.2189	3.2e-08	0.0180351	trans
chr2_18118539	Potra2n8c18259	0.0288834	6.21888	3.21e-08	0.0180363	trans
chr5_8129188	Potra2n4c10022	0.0806787	6.21888	3.21e-08	0.0180365	trans
chr18_230562	Potra2n3c6802	0.0366917	6.21886	3.21e-08	0.0180368	trans
chr18_230563	Potra2n3c6802	0.0366917	6.21886	3.21e-08	0.0180368	trans
chr2_5560072	Potra2n3c7530	0.0576594	6.21886	3.21e-08	0.0180368	trans
chr2_5560077	Potra2n3c7530	0.0576594	6.21886	3.21e-08	0.0180368	trans
chr2_5560809	Potra2n3c7530	0.0576594	6.21886	3.21e-08	0.0180368	trans
chr2_5560820	Potra2n3c7530	0.0576594	6.21886	3.21e-08	0.0180368	trans
chr1_23756024	Potra2n8c17567	0.0272555	6.21885	3.21e-08	0.0180375	trans
chr6_1294213	Potra2n8c18134	0.0564555	6.21884	3.21e-08	0.0180378	trans
chr6_1294351	Potra2n8c18134	0.0564555	6.21884	3.21e-08	0.0180378	trans
chr6_1294388	Potra2n8c18134	0.0564555	6.21884	3.21e-08	0.0180378	trans
chr5_16747696	Potra2n19c33531	0.0209398	6.21884	3.21e-08	0.0180378	trans
chr1_29845096	Potra2n19c34328	0.0349322	6.21884	3.21e-08	0.0180379	trans
chr13_6559342	Potra2n1c1836	0.0268932	6.21884	3.21e-08	0.0180382	trans
chr19_11630332	Potra2n13c25845	0.106947	6.21883	3.21e-08	0.0180386	trans
chr6_323138	Potra2n13c25506	0.0321465	6.21883	3.21e-08	0.0180387	trans
chr10_14820739	Potra2n12c23819	0.0284383	6.21882	3.21e-08	0.0180389	trans
chr19_10014242	Potra2n6c14788	0.0225292	6.21882	3.21e-08	0.0180391	trans
chr9_6484371	Potra2n10c20877	0.0455661	6.21881	3.21e-08	0.0180393	trans
chr8_15942109	Potra2n3c7903	0.0405358	6.21881	3.21e-08	0.0180396	trans
chr18_10462480	Potra2n8c17337	0.0328928	6.21881	3.21e-08	0.0180397	trans
chr12_11218502	Potra2n4c9359	0.0206424	6.2188	3.21e-08	0.0180397	trans
chr10_3555535	Potra2n1c946	-0.198619	-6.2188	3.21e-08	0.0180398	trans
chr12_9936216	Potra2n4c9361	0.215452	6.2188	3.21e-08	0.0180399	trans
chr2_10530280	Potra2n1c2806	0.0656644	6.2188	3.21e-08	0.01804	trans
chr12_13010339	Potra2n1c1259	0.0258367	6.2188	3.21e-08	0.01804	trans
chr19_11551077	Potra2n19c34422	0.187654	6.2188	3.21e-08	0.01804	trans
chr1_34952238	Potra2n13c25660	0.0198634	6.21879	3.21e-08	0.0180405	trans
chr14_15787129	Potra2n17c31620	0.0768834	6.21877	3.21e-08	0.0180411	trans
chr2_16482763	Potra2n2c5767	0.0502329	6.21877	3.21e-08	0.0180411	trans
chr2_16482773	Potra2n2c5767	0.0502329	6.21877	3.21e-08	0.0180411	trans
chr2_16482778	Potra2n2c5767	0.0502329	6.21877	3.21e-08	0.0180411	trans
chr9_7944815	Potra2n2c4215	0.105572	6.21877	3.21e-08	0.0180411	trans
chr9_7944818	Potra2n2c4215	0.105572	6.21877	3.21e-08	0.0180411	trans
chr9_7944819	Potra2n2c4215	0.105572	6.21877	3.21e-08	0.0180411	trans
chr9_7944823	Potra2n2c4215	0.105572	6.21877	3.21e-08	0.0180411	trans
chr9_7944835	Potra2n2c4215	0.105572	6.21877	3.21e-08	0.0180411	trans
chr2_9882281	Potra2n11c23005	0.0283654	6.21876	3.21e-08	0.0180414	trans
chr16_12092318	Potra2n13c26255	0.537435	6.21876	3.21e-08	0.0180415	trans
chr1_22013117	Potra2n4c8656	0.048977	6.21876	3.21e-08	0.0180415	trans
chr1_11531785	Potra2n18c33145	0.0349498	6.21875	3.21e-08	0.0180416	trans
chr6_11269515	Potra2n2c6092	0.0248424	6.21875	3.21e-08	0.0180416	trans
chr2_18660646	Potra2n6c12994	0.0214801	6.21875	3.21e-08	0.0180416	trans
chr1_8342675	Potra2n5c12734	0.0307765	6.21875	3.21e-08	0.0180417	trans
chr19_12056848	Potra2n4c9785	0.0426386	6.21875	3.21e-08	0.0180418	trans
chr10_14561317	Potra2n13c25300	0.0207859	6.21874	3.21e-08	0.0180421	trans
chr1_46757878	Potra2n7c15886	0.121096	6.21874	3.21e-08	0.0180422	trans
chr10_13699499	Potra2n2c5146	0.171709	6.21874	3.21e-08	0.0180422	trans
chr1_9212959	Potra2n12c23977	0.0564855	6.21873	3.21e-08	0.0180422	trans
chr10_17920494	Potra2n5c11568	0.030308	6.21873	3.21e-08	0.0180426	trans
chr8_3045034	Potra2n14c27876	0.0204252	6.21872	3.21e-08	0.018043	trans
chr8_3045040	Potra2n14c27876	0.0204252	6.21872	3.21e-08	0.018043	trans
chr16_9072902	Potra2n6c13184	0.0288052	6.21872	3.21e-08	0.0180431	trans
chr8_12988709	Potra2n13c25306	0.0214515	6.21871	3.21e-08	0.0180434	trans
chr7_12344604	Potra2n19c33818	0.0210079	6.21871	3.21e-08	0.0180434	trans
chr2_2099632	Potra2n12c23956	0.0506056	6.2187	3.21e-08	0.018044	trans
chr14_1907538	Potra2n7c16164	-0.398657	-6.21869	3.21e-08	0.0180451	trans
chr14_1907604	Potra2n7c16164	-0.398657	-6.21869	3.21e-08	0.0180451	trans
chr18_11668581	Potra2n17c31456	0.208864	6.21868	3.21e-08	0.0180452	trans
chr1_18049585	Potra2n5c12808	0.0435552	6.21868	3.21e-08	0.0180452	trans
chr1_18050608	Potra2n5c12808	0.0435552	6.21868	3.21e-08	0.0180452	trans
chr1_18050867	Potra2n5c12808	0.0435552	6.21868	3.21e-08	0.0180452	trans
chr1_18051447	Potra2n5c12808	0.0435552	6.21868	3.21e-08	0.0180452	trans
chr1_18051579	Potra2n5c12808	0.0435552	6.21868	3.21e-08	0.0180452	trans
chr16_12495285	Potra2n4c9588	0.0510884	6.21868	3.21e-08	0.0180453	trans
chr15_3078171	Potra2n13c25954	0.0280196	6.21868	3.21e-08	0.0180453	trans
chr10_12373925	Potra2n15c28938	0.349044	6.21867	3.21e-08	0.0180454	trans
chr4_10448185	Potra2n16c29464	0.194621	6.21867	3.21e-08	0.0180454	trans
chr19_10037501	Potra2n15c28231	-0.812531	-6.21867	3.21e-08	0.0180454	trans
chr19_10037502	Potra2n15c28231	-0.812531	-6.21867	3.21e-08	0.0180454	trans
chr15_11819427	Potra2n14c27553	-0.262616	-6.21866	3.21e-08	0.018046	trans
chr4_2509512	Potra2n11c22984	-0.217175	-6.21866	3.21e-08	0.0180463	trans
chr4_2510672	Potra2n11c22984	-0.217175	-6.21866	3.21e-08	0.0180463	trans
chr4_2511089	Potra2n11c22984	-0.217175	-6.21866	3.21e-08	0.0180463	trans
chr14_8694722	Potra2n15c28450	0.0439011	6.21865	3.21e-08	0.0180467	trans
chr5_10942663	Potra2n4c8844	0.0198053	6.21864	3.21e-08	0.018047	trans
chr1_14593669	Potra2n1c1117	0.0224122	6.21864	3.21e-08	0.018047	trans
chr1_32022312	Potra2n19c33392	0.025768	6.21864	3.21e-08	0.0180472	trans
chr11_5571508	Potra2n2c4581	0.0336619	6.21861	3.21e-08	0.0180492	trans
chr1_39459542	Potra2n16c29515	0.0246292	6.2186	3.21e-08	0.0180495	trans
chr7_11920100	Potra2n10c20248	0.0519198	6.2186	3.21e-08	0.0180499	trans
chr2_21104053	Potra2n19c34255	0.0655055	6.2186	3.21e-08	0.0180499	trans
chr2_18348615	Potra2n1c1291	0.0306438	6.21858	3.21e-08	0.0180505	trans
chr8_1717306	Potra2n4c9855	0.0325743	6.21858	3.21e-08	0.0180509	trans
chr1_312151	Potra2n2c6222	0.0257648	6.21857	3.21e-08	0.0180511	trans
chr19_5433646	Potra2n2c4126	0.0667773	6.21857	3.21e-08	0.0180512	trans
chr8_1126281	Potra2n3c8203	0.303021	6.21857	3.21e-08	0.0180512	trans
chr1_24759046	Potra2n16c29887	0.0210339	6.21856	3.21e-08	0.0180518	trans
chr19_10727422	Potra2n2c5506	0.026288	6.21856	3.21e-08	0.0180518	trans
chr12_925897	Potra2n1c1949	0.0209459	6.21854	3.21e-08	0.0180532	trans
chr1_10837771	Potra2n3c6785	0.0558393	6.21854	3.21e-08	0.0180535	trans
chr16_7086441	Potra2n2c5793	0.0288356	6.21853	3.21e-08	0.0180539	trans
chr5_7350678	Potra2n6c14766	0.139317	6.21853	3.21e-08	0.0180539	trans
chr17_13772768	Potra2n1c43	0.0308543	6.21852	3.21e-08	0.0180541	trans
chr1_9033734	Potra2n2c6030	0.0629637	6.21852	3.21e-08	0.0180542	trans
chr13_8998122	Potra2n5c11164	0.791648	6.21852	3.21e-08	0.0180545	trans
chr10_19881598	Potra2n9c18815	0.0354614	6.21851	3.21e-08	0.018055	trans
chr10_6105142	Potra2n4c8501	0.130536	6.21851	3.21e-08	0.0180552	trans
chr18_10425822	Potra2n4c9850	0.0183987	6.2185	3.21e-08	0.0180555	trans
chr12_8362808	Potra2n4c9328	0.0317594	6.2185	3.21e-08	0.0180555	trans
chr12_6017028	Potra2n1c1949	0.0208531	6.2185	3.21e-08	0.0180555	trans
chr19_1310580	Potra2n3c8326	0.0217712	6.2185	3.21e-08	0.0180557	trans
chr6_77840	Potra2n6c14887	0.180155	6.21849	3.21e-08	0.0180557	trans
chr2_21796898	Potra2n13c26139	0.0574797	6.21849	3.21e-08	0.0180557	trans
chr17_9406237	Potra2n16c30384	0.281779	6.21849	3.21e-08	0.0180557	trans
chr14_9819457	Potra2n4c9915	0.0280374	6.21849	3.21e-08	0.0180559	trans
chr9_8264882	Potra2n2c6006	0.02036	6.21848	3.21e-08	0.018056	trans
chr10_4365385	Potra2n2c5767	0.0422065	6.21848	3.21e-08	0.0180561	trans
chr8_14250503	Potra2n10c21333	0.334966	6.21848	3.21e-08	0.0180561	trans
chr19_14928576	Potra2n19c33602	0.0476445	6.21847	3.21e-08	0.0180565	trans
chr13_4603938	Potra2n3c7169	0.268377	6.21847	3.21e-08	0.0180565	trans
chr1_7042510	Potra2n15c28959	0.035965	6.21847	3.21e-08	0.0180566	trans
chr19_12295293	Potra2n12c24524	-0.137579	-6.21847	3.21e-08	0.0180567	trans
chr1_46546238	Potra2n13c26046	0.0302092	6.21847	3.21e-08	0.0180567	trans
chr3_12261546	Potra2n3c6756	-0.240711	-6.21846	3.21e-08	0.0180571	trans
chr19_3437161	Potra2n10c21476	-0.134253	-6.21846	3.21e-08	0.0180571	trans
chr1_36409757	Potra2n18c32417	0.0345012	6.21845	3.21e-08	0.0180571	trans
chr10_5823025	Potra2n18c32984	0.0544643	6.21845	3.21e-08	0.0180571	trans
chr12_2728615	Potra2n17c31153	0.299255	6.21845	3.21e-08	0.0180575	trans
chr1_20511765	Potra2n6c13823	0.0299084	6.21844	3.21e-08	0.0180576	trans
chr1_20523964	Potra2n6c13823	0.0299084	6.21844	3.21e-08	0.0180576	trans
chr10_10099349	Potra2n3c8320	0.0217604	6.21843	3.21e-08	0.0180582	trans
chr5_13205610	Potra2n1c707	0.0753772	6.21843	3.21e-08	0.0180582	trans
chr6_11920091	Potra2n9c18930	0.0293188	6.21843	3.21e-08	0.0180583	trans
chr1_15746746	Potra2n3c6785	0.0601674	6.21842	3.21e-08	0.0180591	trans
chr19_874402	Potra2n1c3836	0.0304974	6.21842	3.21e-08	0.0180592	trans
chr11_12437707	Potra2n17c30688	0.0278755	6.21841	3.21e-08	0.0180592	trans
chr10_14911580	Potra2n1c242	0.0211028	6.21841	3.21e-08	0.0180592	trans
chr11_8665558	Potra2n12c24279	0.0723591	6.21841	3.21e-08	0.0180592	trans
chr5_12974458	Potra2n14c26331	0.028593	6.21841	3.21e-08	0.0180594	trans
chr15_5042041	Potra2n6c14614	0.036782	6.21841	3.21e-08	0.0180594	trans
chr1_30989541	Potra2n5c10965	0.0467151	6.2184	3.21e-08	0.0180596	trans
chr1_46272347	Potra2n7c15944	0.0461521	6.2184	3.21e-08	0.0180597	trans
chr10_12146845	Potra2n16c29464	0.163577	6.2184	3.21e-08	0.0180597	trans
chr6_2176854	Potra2n4c10309	0.125256	6.21839	3.21e-08	0.0180602	trans
chr11_14282482	Potra2n4c9850	0.0191758	6.21839	3.21e-08	0.0180603	trans
chr5_3024280	Potra2n6c13815	0.0348656	6.21837	3.21e-08	0.0180613	trans
chr1_31890722	Potra2n3c6514	0.0462282	6.21837	3.21e-08	0.0180616	trans
chr7_4109185	Potra2n4c8777	0.0228017	6.21836	3.21e-08	0.0180616	trans
chr8_7622835	Potra2n16c30256	0.29739	6.21836	3.21e-08	0.0180616	trans
chr8_13221701	Potra2n6c13804	0.107223	6.21836	3.21e-08	0.0180616	trans
chr15_5931290	Potra2n8c18184	0.0701751	6.21836	3.21e-08	0.0180616	trans
chr16_8142864	Potra2n17c31760	0.0772668	6.21836	3.21e-08	0.0180616	trans
chr13_9046822	Potra2n10c20526	0.0421329	6.21835	3.21e-08	0.0180619	trans
chr16_7492748	Potra2n9c18743	0.0578725	6.21835	3.21e-08	0.0180622	trans
chr2_16761015	Potra2n18c32210	0.294157	6.21834	3.21e-08	0.0180624	trans
chr2_16761016	Potra2n18c32210	0.294157	6.21834	3.21e-08	0.0180624	trans
chr4_3254745	Potra2n19c33320	0.0199364	6.21833	3.21e-08	0.0180633	trans
chr1_22780083	Potra2n5c12350	0.0360965	6.2183	3.21e-08	0.0180653	trans
chr19_14757003	Potra2n10c20998	0.0500202	6.2183	3.21e-08	0.0180654	trans
chr10_7303669	Potra2n7c15975	0.0376842	6.21829	3.21e-08	0.0180655	trans
chr17_12132704	Potra2n15c29026	0.0660085	6.21828	3.21e-08	0.0180667	trans
chr6_15411473	Potra2n6c13869	0.0198236	6.21827	3.21e-08	0.0180673	trans
chr10_3709348	Potra2n5c11074	0.0918948	6.21826	3.21e-08	0.0180675	trans
chr6_5411281	Potra2n4c8717	0.0927948	6.21826	3.21e-08	0.0180675	trans
chr6_5411283	Potra2n4c8717	0.0927948	6.21826	3.21e-08	0.0180675	trans
chr6_5411293	Potra2n4c8717	0.0927948	6.21826	3.21e-08	0.0180675	trans
chr6_5411301	Potra2n4c8717	0.0927948	6.21826	3.21e-08	0.0180675	trans
chr6_5411303	Potra2n4c8717	0.0927948	6.21826	3.21e-08	0.0180675	trans
chr1_46757779	Potra2n7c15886	0.121482	6.21826	3.21e-08	0.0180676	trans
chr1_27866374	Potra2n7c16206	0.0445979	6.21825	3.21e-08	0.0180679	trans
chr10_6775367	Potra2n9c19128	0.059401	6.21825	3.21e-08	0.018068	trans
chr11_3191692	Potra2n17c31686	0.0530178	6.21825	3.21e-08	0.0180682	trans
chr15_9990542	Potra2n1c997	0.0254141	6.21822	3.21e-08	0.0180699	trans
chr2_7596335	Potra2n11c22871	0.0828367	6.21822	3.21e-08	0.0180702	trans
chr18_3541712	Potra2n16c30006	0.140218	6.21821	3.21e-08	0.0180706	trans
chr1_26485493	Potra2n11c22418	0.072939	6.2182	3.21e-08	0.0180708	trans
chr5_15308313	Potra2n7c15756	0.0740941	6.2182	3.21e-08	0.018071	trans
chr2_6734888	Potra2n12c23890	1.19737	6.2182	3.21e-08	0.018071	trans
chr17_12066625	Potra2n11c22879	0.124335	6.2182	3.21e-08	0.018071	trans
chr17_5984215	Potra2n2c6006	0.0197547	6.21819	3.21e-08	0.0180716	trans
chr11_3528876	Potra2n5c11863	0.0653619	6.21815	3.21e-08	0.0180741	trans
chr1_12977899	Potra2n1c3620	0.0499348	6.21814	3.21e-08	0.0180747	trans
chr6_4499472	Potra2n18c32874	0.0415898	6.21813	3.21e-08	0.0180751	trans
chr6_4499902	Potra2n18c32874	0.0415898	6.21813	3.21e-08	0.0180751	trans
chr5_10701400	Potra2n7c16424	0.0279025	6.21813	3.21e-08	0.0180752	trans
chr15_12233752	Potra2n3c6538	0.22401	6.21813	3.21e-08	0.0180752	trans
chr6_4606296	Potra2n12c24209	0.0198277	6.21813	3.21e-08	0.0180752	trans
chr6_15032239	Potra2n6c14667	0.0260264	6.21813	3.21e-08	0.0180754	trans
chr9_4886668	Potra2n10c20983	-0.189653	-6.21812	3.22e-08	0.0180758	trans
chr11_13974550	Potra2n16c29515	0.0329178	6.21812	3.22e-08	0.0180759	trans
chr1_28630029	Potra2n3c8308	0.0307269	6.21812	3.22e-08	0.0180759	trans
chr1_27979393	Potra2n14c27934	0.257132	6.21811	3.22e-08	0.0180759	trans
chr11_13337992	Potra2n9c18747	0.445231	6.21811	3.22e-08	0.018076	trans
chr5_14978786	Potra2n5c11452	-1.21347	-6.21811	3.22e-08	0.018076	trans
chr8_10859960	Potra2n1c618	0.105922	6.2181	3.22e-08	0.0180764	trans
chr14_4917797	Potra2n10c21333	0.310405	6.21809	3.22e-08	0.0180768	trans
chr14_4917799	Potra2n10c21333	0.310405	6.21809	3.22e-08	0.0180768	trans
chr6_19834135	Potra2n1c2381	0.359215	6.21809	3.22e-08	0.0180768	trans
chr14_8686855	Potra2n14c27917	-0.337164	-6.21809	3.22e-08	0.0180769	trans
chr14_8687120	Potra2n14c27917	-0.337164	-6.21809	3.22e-08	0.0180769	trans
chr8_2233812	Potra2n6c14241	-0.293448	-6.21808	3.22e-08	0.0180775	trans
chr1_41361928	Potra2n16c29610	0.0866167	6.21807	3.22e-08	0.0180777	trans
chr1_22628546	Potra2n1c3778	0.0354251	6.21807	3.22e-08	0.0180778	trans
chr1_46248331	Potra2n1c255	0.0225124	6.21807	3.22e-08	0.0180778	trans
chr1_23764443	Potra2n5c12764	0.0205276	6.21806	3.22e-08	0.0180783	trans
chr1_23764479	Potra2n5c12764	0.0205276	6.21806	3.22e-08	0.0180783	trans
chr19_776502	Potra2n10c21911	0.149376	6.21806	3.22e-08	0.0180783	trans
chr12_8107459	Potra2n3c6599	0.0429602	6.21806	3.22e-08	0.0180783	trans
chr18_10614932	Potra2n2c5199	0.0256319	6.21805	3.22e-08	0.0180785	trans
chr18_1437651	Potra2n8c17193	0.159613	6.21804	3.22e-08	0.0180795	trans
chr3_1511775	Potra2n8c16863	0.0370542	6.21803	3.22e-08	0.0180801	trans
chr3_5373807	Potra2n1c2960	0.0205178	6.21803	3.22e-08	0.0180802	trans
chr14_3874205	Potra2n2c6076	0.0213699	6.21801	3.22e-08	0.0180811	trans
chr19_12996291	Potra2n13c26074	0.0206706	6.218	3.22e-08	0.0180818	trans
chr3_15230613	Potra2n2c4507	0.107695	6.218	3.22e-08	0.0180818	trans
chr3_15230640	Potra2n2c4507	0.107695	6.218	3.22e-08	0.0180818	trans
chr3_9505461	Potra2n14c26693	0.107255	6.21799	3.22e-08	0.0180822	trans
chr3_9505542	Potra2n14c26693	0.107255	6.21799	3.22e-08	0.0180822	trans
chr3_9505553	Potra2n14c26693	0.107255	6.21799	3.22e-08	0.0180822	trans
chr1_34531706	Potra2n19c34369	1.11003	6.21799	3.22e-08	0.0180822	trans
chr1_41480788	Potra2n10c21364	0.0896372	6.21798	3.22e-08	0.0180823	trans
chr2_17232904	Potra2n2c4504	0.0418771	6.21798	3.22e-08	0.0180823	trans
chr18_9006513	Potra2n3c6752	0.08654	6.21797	3.22e-08	0.0180825	trans
chr13_3464416	Potra2n12c23890	0.934283	6.21796	3.22e-08	0.0180827	trans
chr18_5624509	Potra2n4c8422	0.0374807	6.21796	3.22e-08	0.0180827	trans
chr18_5624672	Potra2n4c8422	0.0374807	6.21796	3.22e-08	0.0180827	trans
chr12_10131058	Potra2n1c3581	0.0845127	6.21795	3.22e-08	0.0180832	trans
chr19_4639954	Potra2n4c9012	0.0195604	6.21795	3.22e-08	0.0180833	trans
chr6_16248013	Potra2n5c12759	0.0247372	6.21794	3.22e-08	0.0180833	trans
chr6_16248016	Potra2n5c12759	0.0247372	6.21794	3.22e-08	0.0180833	trans
chr6_16248023	Potra2n5c12759	0.0247372	6.21794	3.22e-08	0.0180833	trans
chr6_16248030	Potra2n5c12759	0.0247372	6.21794	3.22e-08	0.0180833	trans
chr6_16248038	Potra2n5c12759	0.0247372	6.21794	3.22e-08	0.0180833	trans
chr6_7394316	Potra2n16c30489	0.0196071	6.21794	3.22e-08	0.0180833	trans
chr4_20044127	Potra2n9c19253	0.0973975	6.21794	3.22e-08	0.0180833	trans
chr4_20044138	Potra2n9c19253	0.0973975	6.21794	3.22e-08	0.0180833	trans
chr4_20044143	Potra2n9c19253	0.0973975	6.21794	3.22e-08	0.0180833	trans
chr16_6247683	Potra2n14c27745	0.0593937	6.21794	3.22e-08	0.0180834	trans
chr11_12446839	Potra2n4c8616	0.0350108	6.21793	3.22e-08	0.0180842	trans
chr2_16761091	Potra2n18c32210	0.30616	6.21792	3.22e-08	0.0180849	trans
chr2_16761096	Potra2n18c32210	0.30616	6.21792	3.22e-08	0.0180849	trans
chr12_8754089	Potra2n1c3924	0.0206823	6.21791	3.22e-08	0.0180854	trans
chr6_21170728	Potra2n13c26254	0.0563426	6.21791	3.22e-08	0.0180854	trans
chr12_8805237	Potra2n1c3048	0.0456426	6.21791	3.22e-08	0.0180854	trans
chr1_30974105	Potra2n16c29538	0.0258258	6.21789	3.22e-08	0.0180867	trans
chr16_13095248	Potra2n10c21203	0.0298102	6.21788	3.22e-08	0.0180872	trans
chr12_1052044	Potra2n4c9307	0.0315101	6.21786	3.22e-08	0.0180885	trans
chr6_15700277	Potra2n6c15095	0.0709454	6.21786	3.22e-08	0.0180886	trans
chr1_18988455	Potra2n8c18411	0.0512715	6.21786	3.22e-08	0.0180887	trans
chr13_8054205	Potra2n11c22528	0.0411579	6.21785	3.22e-08	0.0180888	trans
chr1_34784384	Potra2n15c28197	0.147481	6.21785	3.22e-08	0.0180889	trans
chr19_12959038	Potra2n19c33400	0.615727	6.21784	3.22e-08	0.0180897	trans
chr4_14117759	Potra2n9c19380	0.055886	6.21784	3.22e-08	0.0180897	trans
chr10_14168618	Potra2n17c31772	0.18158	6.21783	3.22e-08	0.0180903	trans
chr3_21101719	Potra2n1c2388	0.044661	6.21782	3.22e-08	0.0180909	trans
chr9_7079677	Potra2n1c146	0.0511983	6.21781	3.22e-08	0.0180913	trans
chr7_8815352	Potra2n3c7676	0.0496038	6.21781	3.22e-08	0.0180916	trans
chr7_8815353	Potra2n3c7676	0.0496038	6.21781	3.22e-08	0.0180916	trans
chr14_3465800	Potra2n1c1253	0.0346495	6.21781	3.22e-08	0.0180917	trans
chr13_5798917	Potra2n4c9588	0.0416472	6.2178	3.22e-08	0.0180917	trans
chr14_3427915	Potra2n12c24492	0.114211	6.2178	3.22e-08	0.0180917	trans
chr14_3453481	Potra2n12c24492	0.114211	6.2178	3.22e-08	0.0180917	trans
chr14_3453996	Potra2n12c24492	0.114211	6.2178	3.22e-08	0.0180917	trans
chr17_6627437	Potra2n6c14833	0.0372249	6.21779	3.22e-08	0.0180921	trans
chr16_11180794	Potra2n18c32236	0.0681364	6.21778	3.22e-08	0.0180921	trans
chr16_11181095	Potra2n18c32236	0.0681364	6.21778	3.22e-08	0.0180921	trans
chr16_11181557	Potra2n18c32236	0.0681364	6.21778	3.22e-08	0.0180921	trans
chr16_11181633	Potra2n18c32236	0.0681364	6.21778	3.22e-08	0.0180921	trans
chr16_11181839	Potra2n18c32236	0.0681364	6.21778	3.22e-08	0.0180921	trans
chr16_11181911	Potra2n18c32236	0.0681364	6.21778	3.22e-08	0.0180921	trans
chr16_11182006	Potra2n18c32236	0.0681364	6.21778	3.22e-08	0.0180921	trans
chr16_11182064	Potra2n18c32236	0.0681364	6.21778	3.22e-08	0.0180921	trans
chr16_11183206	Potra2n18c32236	0.0681364	6.21778	3.22e-08	0.0180921	trans
chr16_11184198	Potra2n18c32236	0.0681364	6.21778	3.22e-08	0.0180921	trans
chr16_11184233	Potra2n18c32236	0.0681364	6.21778	3.22e-08	0.0180921	trans
chr16_11184256	Potra2n18c32236	0.0681364	6.21778	3.22e-08	0.0180921	trans
chr16_11184286	Potra2n18c32236	0.0681364	6.21778	3.22e-08	0.0180921	trans
chr16_11184354	Potra2n18c32236	0.0681364	6.21778	3.22e-08	0.0180921	trans
chr16_11184707	Potra2n18c32236	0.0681364	6.21778	3.22e-08	0.0180921	trans
chr16_11184744	Potra2n18c32236	0.0681364	6.21778	3.22e-08	0.0180921	trans
chr16_11185713	Potra2n18c32236	0.0681364	6.21778	3.22e-08	0.0180921	trans
chr16_11186402	Potra2n18c32236	0.0681364	6.21778	3.22e-08	0.0180921	trans
chr16_11186817	Potra2n18c32236	0.0681364	6.21778	3.22e-08	0.0180921	trans
chr19_13287101	Potra2n4c9808	0.045443	6.21777	3.22e-08	0.0180923	trans
chr7_963871	Potra2n3c7043	0.0340586	6.21777	3.22e-08	0.0180923	trans
chr1_30988978	Potra2n14c27205	0.250087	6.21776	3.22e-08	0.0180924	trans
chr6_13615759	Potra2n15c29026	0.0693009	6.21776	3.22e-08	0.0180924	trans
chr16_11667387	Potra2n3c7573	0.0424761	6.21776	3.22e-08	0.0180924	trans
chr16_11667388	Potra2n3c7573	0.0424761	6.21776	3.22e-08	0.0180924	trans
chr16_11667408	Potra2n3c7573	0.0424761	6.21776	3.22e-08	0.0180924	trans
chr16_6217175	Potra2n19c33728	0.0443217	6.21776	3.22e-08	0.0180924	trans
chr12_3857596	Potra2n17c31458	0.0440368	6.21775	3.22e-08	0.0180924	trans
chr18_4868035	Potra2n6c12903	0.369124	6.21775	3.22e-08	0.0180926	trans
chr10_14558299	Potra2n8c17570	0.0401627	6.21775	3.22e-08	0.0180927	trans
chr1_26029666	Potra2n1c2582	0.0372153	6.21773	3.22e-08	0.0180935	trans
chr9_11113745	Potra2n6c14125	0.0210022	6.21773	3.22e-08	0.018094	trans
chr5_13365012	Potra2n1c3980	0.0277234	6.21772	3.22e-08	0.0180942	trans
chr4_5770160	Potra2n1c2694	0.0243528	6.2177	3.22e-08	0.0180954	trans
chr11_10248773	Potra2n1c3134	0.0262333	6.2177	3.22e-08	0.0180954	trans
chr1_36385798	Potra2n4c10382	0.0219953	6.21769	3.22e-08	0.018096	trans
chr10_7103916	Potra2n16c30422	0.0715385	6.21769	3.22e-08	0.0180962	trans
chr6_6347104	Potra2n10c20842	0.114055	6.21769	3.22e-08	0.0180964	trans
chr13_2545852	Potra2n10c20859	0.0398128	6.21768	3.22e-08	0.0180966	trans
chr1_8597779	Potra2n15c28253	0.150713	6.21768	3.22e-08	0.0180969	trans
chr1_8597803	Potra2n15c28253	0.150713	6.21768	3.22e-08	0.0180969	trans
chr18_6497240	Potra2n5c12724	0.0263583	6.21767	3.22e-08	0.0180971	trans
chr18_6514700	Potra2n5c12724	0.0263583	6.21767	3.22e-08	0.0180971	trans
chr3_11264810	Potra2n9c19098	0.0524414	6.21767	3.22e-08	0.0180972	trans
chr19_3303923	Potra2n15c28839	0.202537	6.21767	3.22e-08	0.0180973	trans
chr7_9779422	Potra2n8c18130	0.092858	6.21765	3.22e-08	0.0180982	trans
chr2_10544832	Potra2n2c4332	0.0308781	6.21765	3.22e-08	0.0180983	trans
chr2_10544837	Potra2n2c4332	0.0308781	6.21765	3.22e-08	0.0180983	trans
chr15_6497183	Potra2n7c16615	0.0320121	6.21764	3.22e-08	0.0180988	trans
chr13_8993325	Potra2n11c22930	0.192989	6.21764	3.22e-08	0.0180991	trans
chr13_8993466	Potra2n11c22930	0.192989	6.21764	3.22e-08	0.0180991	trans
chr16_9851019	Potra2n6c13717	0.0505184	6.21763	3.22e-08	0.0180991	trans
chr14_6276721	Potra2n9c18978	-0.887259	-6.21762	3.22e-08	0.0181001	trans
chr15_11231802	Potra2n12c24575	0.0259198	6.21761	3.22e-08	0.0181008	trans
chr4_10660182	Potra2n4c8514	0.040868	6.2176	3.22e-08	0.0181012	trans
chr7_5767975	Potra2n6c14351	0.0292971	6.2176	3.22e-08	0.0181012	trans
chr9_3215708	Potra2n5c12673	0.194292	6.21759	3.22e-08	0.0181016	trans
chr6_16130744	Potra2n2c4268	0.0712662	6.21759	3.22e-08	0.0181019	trans
chr5_17204298	Potra2n3c6756	-0.222097	-6.21758	3.22e-08	0.018102	trans
chr10_18224543	Potra2n6c13167	0.102196	6.21756	3.22e-08	0.0181034	trans
chr13_2026490	Potra2n1c650	0.0609377	6.21756	3.22e-08	0.0181037	trans
chr1_22425206	Potra2n3c6930	0.0242233	6.21755	3.22e-08	0.0181039	trans
chr5_15046869	Potra2n11c23564	0.0496488	6.21755	3.22e-08	0.018104	trans
chr11_3675276	Potra2n3c7819	0.0345504	6.21754	3.22e-08	0.0181047	trans
chr11_3675684	Potra2n3c7819	0.0345504	6.21754	3.22e-08	0.0181047	trans
chr14_11877267	Potra2n18c32997	0.0524669	6.21754	3.22e-08	0.0181047	trans
chr17_747685	Potra2n1c3420	-0.234746	-6.21753	3.22e-08	0.0181047	trans
chr3_3899512	Potra2n10c20680	0.0524116	6.21753	3.22e-08	0.0181047	trans
chr1_22489968	Potra2n9c19082	0.0271157	6.21752	3.22e-08	0.0181047	trans
chr6_8454904	Potra2n16c29585	0.0334046	6.21751	3.22e-08	0.018105	trans
chr14_11600519	Potra2n12c24520	0.487673	6.21751	3.22e-08	0.0181054	trans
chr14_11600523	Potra2n12c24520	0.487673	6.21751	3.22e-08	0.0181054	trans
chr14_11600526	Potra2n12c24520	0.487673	6.21751	3.22e-08	0.0181054	trans
chr8_1012206	Potra2n18c32590	0.0308948	6.2175	3.22e-08	0.0181055	trans
chr1_36009558	Potra2n16c29572	0.113455	6.2175	3.22e-08	0.0181055	trans
chr5_18908140	Potra2n10c21160	0.502845	6.2175	3.22e-08	0.0181055	trans
chr5_18908366	Potra2n10c21160	0.502845	6.2175	3.22e-08	0.0181055	trans
chr6_6586360	Potra2n8c17933	0.0751865	6.2175	3.22e-08	0.0181055	trans
chr4_1022681	Potra2n14c26706	0.0317703	6.21748	3.22e-08	0.0181068	trans
chr5_7356394	Potra2n3c6798	0.0275091	6.21747	3.22e-08	0.0181073	trans
chr1_9945166	Potra2n16c30326	0.1836	6.21747	3.22e-08	0.0181074	trans
chr4_16171032	Potra2n14c27714	0.0480251	6.21746	3.22e-08	0.0181075	trans
chr11_5786064	Potra2n19c33546	0.0401277	6.21746	3.22e-08	0.0181075	trans
chr15_5154556	Potra2n1c1359	0.0504076	6.21746	3.22e-08	0.0181075	trans
chr17_14110429	Potra2n2c4063	0.266373	6.21745	3.22e-08	0.0181077	trans
chr1_30844220	Potra2n17c31888	0.0361977	6.21745	3.22e-08	0.0181078	trans
chr7_9158883	Potra2n12c23697	0.0378912	6.21744	3.22e-08	0.018108	trans
chr19_11005368	Potra2n6c15277	0.0426958	6.21743	3.22e-08	0.0181086	trans
chr1_14497960	Potra2n16c29257	0.0207204	6.21743	3.22e-08	0.0181086	trans
chr3_8332020	Potra2n16c30341	0.0269945	6.21743	3.22e-08	0.0181088	trans
chr16_5135752	Potra2n12c23745	0.0429204	6.21742	3.22e-08	0.0181089	trans
chr1_7883984	Potra2n10c22085	0.033778	6.21742	3.22e-08	0.0181089	trans
chr6_23197081	Potra2n13c26286	0.0410984	6.21741	3.22e-08	0.0181089	trans
chr6_23197084	Potra2n13c26286	0.0410984	6.21741	3.22e-08	0.0181089	trans
chr1_46225510	Potra2n12c23900	0.0544519	6.2174	3.22e-08	0.0181092	trans
chr5_16921172	Potra2n3c7219	0.21025	6.2174	3.22e-08	0.0181093	trans
chr3_16034622	Potra2n8c17120	0.197956	6.21739	3.22e-08	0.0181094	trans
chr7_8095144	Potra2n4c9359	0.0211474	6.21739	3.22e-08	0.0181095	trans
chr5_19813421	Potra2n11c23423	0.0327794	6.21738	3.22e-08	0.0181105	trans
chr12_3045106	Potra2n2c4026	0.0410608	6.21737	3.23e-08	0.0181111	trans
chr14_10651757	Potra2n1c146	0.0685989	6.21737	3.23e-08	0.0181111	trans
chr14_10651772	Potra2n1c146	0.0685989	6.21737	3.23e-08	0.0181111	trans
chr17_8898518	Potra2n15c29019	0.0273183	6.21736	3.23e-08	0.0181116	trans
chr13_7462719	Potra2n10c21291	0.0278698	6.21735	3.23e-08	0.018112	trans
chr1_17435932	Potra2n1c319	0.0617778	6.21735	3.23e-08	0.018112	trans
chr1_17436089	Potra2n1c319	0.0617778	6.21735	3.23e-08	0.018112	trans
chr4_17788648	Potra2n4c9418	0.0193095	6.21735	3.23e-08	0.018112	trans
chr2_10544144	Potra2n10c20859	0.037245	6.21735	3.23e-08	0.0181121	trans
chr12_481057	Potra2n3c7184	0.0471116	6.21734	3.23e-08	0.0181121	trans
chr7_11134403	Potra2n6c14439	0.02099	6.21734	3.23e-08	0.0181121	trans
chr12_9007379	Potra2n6c12968	-0.387287	-6.21734	3.23e-08	0.0181124	trans
chr2_2025960	Potra2n7c15787	0.035796	6.21734	3.23e-08	0.0181126	trans
chr4_18941772	Potra2n10c21353	0.121242	6.21733	3.23e-08	0.0181127	trans
chr14_10975843	Potra2n2c5990	0.0516679	6.21733	3.23e-08	0.0181129	trans
chr5_942052	Potra2n1c2165	0.0216652	6.21732	3.23e-08	0.0181136	trans
chr6_15748368	Potra2n19c33794	0.0405969	6.21732	3.23e-08	0.0181138	trans
chr6_15420373	Potra2n8c16941	0.061945	6.2173	3.23e-08	0.0181144	trans
chr19_10231839	Potra2n10c20300	-0.170132	-6.2173	3.23e-08	0.0181148	trans
chr8_16132891	Potra2n13c26294	0.0493005	6.2173	3.23e-08	0.0181148	trans
chr1_13781963	Potra2n3c7453	0.0318264	6.21729	3.23e-08	0.0181155	trans
chr14_10850921	Potra2n19c33868	0.0327106	6.21728	3.23e-08	0.0181157	trans
chr15_4113280	Potra2n5c11484	0.0887147	6.21728	3.23e-08	0.0181158	trans
chr2_22720010	Potra2n6c13184	0.0295816	6.21727	3.23e-08	0.0181164	trans
chr8_451888	Potra2n18c33143	0.106911	6.21727	3.23e-08	0.0181165	trans
chr8_3021193	Potra2n13c25100	0.0864448	6.21726	3.23e-08	0.0181165	trans
chr10_5249094	Potra2n1c1209	0.0465143	6.21726	3.23e-08	0.0181165	trans
chr7_4506125	Potra2n19c33385	0.263837	6.21726	3.23e-08	0.0181165	trans
chr1_30839218	Potra2n15c28676	0.14607	6.21726	3.23e-08	0.0181166	trans
chr18_5159339	Potra2n6c14281	0.0191457	6.21726	3.23e-08	0.0181167	trans
chr3_16092055	Potra2n11c23317	0.202617	6.21726	3.23e-08	0.0181167	trans
chr1_13748700	Potra2n14c27399	0.0479602	6.21724	3.23e-08	0.0181178	trans
chr1_52550510	Potra2n17c31346	0.0281252	6.21723	3.23e-08	0.0181187	trans
chr2_8413314	Potra2n3c7989	0.0342924	6.21722	3.23e-08	0.018119	trans
chr10_11601095	Potra2n2c5584	0.0355049	6.21722	3.23e-08	0.018119	trans
chr16_4622671	Potra2n13c25112	0.292557	6.21722	3.23e-08	0.018119	trans
chr1_42615611	Potra2n1c1430	0.0232189	6.21722	3.23e-08	0.018119	trans
chr17_2925965	Potra2n10c20370	0.0440724	6.21721	3.23e-08	0.018119	trans
chr10_13651794	Potra2n4c9520	0.0513962	6.21721	3.23e-08	0.018119	trans
chr10_13651799	Potra2n4c9520	0.0513962	6.21721	3.23e-08	0.018119	trans
chr16_4223478	Potra2n8c16880	-0.19109	-6.21721	3.23e-08	0.0181192	trans
chr1_45848307	Potra2n10c20643	0.02019	6.21721	3.23e-08	0.0181193	trans
chr1_34974191	Potra2n1c1596	0.300175	6.2172	3.23e-08	0.0181195	trans
chr1_51400101	Potra2n13c25097	0.0521736	6.2172	3.23e-08	0.0181196	trans
chr15_8116838	Potra2n6c13228	0.0202193	6.2172	3.23e-08	0.0181196	trans
chr3_2826245	Potra2n3c7324	0.173482	6.21719	3.23e-08	0.0181202	trans
chr16_3352574	Potra2n14c27450	0.0529745	6.21719	3.23e-08	0.0181202	trans
chr7_6419342	Potra2n16c30108	-0.914292	-6.21719	3.23e-08	0.0181202	trans
chr2_2025960	Potra2n12c24868	0.0269138	6.21719	3.23e-08	0.0181203	trans
chr6_6484238	Potra2n4c8585	0.27488	6.21719	3.23e-08	0.0181203	trans
chr4_13904667	Potra2n12c24655	-0.282881	-6.21718	3.23e-08	0.0181209	trans
chr19_1540251	Potra2n16c29367	0.0558739	6.21717	3.23e-08	0.0181213	trans
chr1_25458831	Potra2n13c26146	0.0548388	6.21717	3.23e-08	0.0181213	trans
chr17_17446479	Potra2n5c12724	0.027167	6.21716	3.23e-08	0.0181214	trans
chr6_10556414	Potra2n8c18251	0.0475904	6.21716	3.23e-08	0.0181214	trans
chr1_29990997	Potra2n5c10609	0.042073	6.21715	3.23e-08	0.0181215	trans
chr1_29991000	Potra2n5c10609	0.042073	6.21715	3.23e-08	0.0181215	trans
chr1_15316266	Potra2n6c14451	1.04587	6.21715	3.23e-08	0.0181216	trans
chr17_1378308	Potra2n1c697	0.0635752	6.21715	3.23e-08	0.0181217	trans
chr3_17062657	Potra2n8c16803	0.502874	6.21714	3.23e-08	0.0181218	trans
chr15_2883300	Potra2n16c30253	0.0422625	6.21714	3.23e-08	0.0181218	trans
chr6_23716857	Potra2n13c25284	0.0991167	6.21714	3.23e-08	0.0181221	trans
chr1_43973676	Potra2n19c33525	0.0427368	6.21713	3.23e-08	0.0181224	trans
chr4_18193370	Potra2n6c14445	0.0299084	6.21712	3.23e-08	0.0181233	trans
chr4_8076408	Potra2n4c9588	0.0426356	6.21712	3.23e-08	0.0181233	trans
chr1_2959442	Potra2n10c20144	0.0424413	6.21711	3.23e-08	0.0181238	trans
chr14_5706883	Potra2n13c26092	0.0754658	6.21711	3.23e-08	0.0181239	trans
chr5_6818442	Potra2n16c29887	0.020596	6.21711	3.23e-08	0.0181239	trans
chr19_1201273	Potra2n10c21788	0.0474179	6.21711	3.23e-08	0.018124	trans
chr1_46380962	Potra2n18c32940	0.0393141	6.21708	3.23e-08	0.0181257	trans
chr2_12917382	Potra2n14c27725	0.0598822	6.21708	3.23e-08	0.018126	trans
chr2_12917517	Potra2n14c27725	0.0598822	6.21708	3.23e-08	0.018126	trans
chr3_11320674	Potra2n5c12394	0.0490394	6.21707	3.23e-08	0.0181264	trans
chr1_12591375	Potra2n19c33867	0.0329571	6.21706	3.23e-08	0.0181272	trans
chr2_665691	Potra2n18c32335	0.0297675	6.21705	3.23e-08	0.0181278	trans
chr16_481594	Potra2n8c18521	0.0348782	6.21704	3.23e-08	0.0181284	trans
chr2_7129317	Potra2n18c32627	0.0399476	6.21704	3.23e-08	0.0181284	trans
chr1_23566606	Potra2n1c256	0.0367904	6.21702	3.23e-08	0.0181294	trans
chr17_5197859	Potra2n10c21097	0.0939901	6.21701	3.23e-08	0.0181301	trans
chr1_27866112	Potra2n7c16206	0.0446711	6.217	3.23e-08	0.0181302	trans
chr12_12337608	Potra2n1c368	0.0246723	6.21699	3.23e-08	0.0181314	trans
chr13_13184536	Potra2n1c68	0.0504191	6.21698	3.23e-08	0.0181317	trans
chr5_7284100	Potra2n19c34147	0.048213	6.21698	3.23e-08	0.0181318	trans
chr6_7201650	Potra2n12c23891	0.117461	6.21698	3.23e-08	0.0181318	trans
chr6_5362848	Potra2n18c32576	0.0441374	6.21698	3.23e-08	0.0181319	trans
chr6_5363203	Potra2n18c32576	0.0441374	6.21698	3.23e-08	0.0181319	trans
chr1_21418393	Potra2n2c5787	0.0257216	6.21698	3.23e-08	0.0181319	trans
chr14_11876378	Potra2n13c25067	0.0688437	6.21697	3.23e-08	0.0181322	trans
chr2_19774349	Potra2n1c3631	0.0901868	6.21696	3.23e-08	0.0181325	trans
chr1_53228937	Potra2n11c23285	0.0205731	6.21696	3.23e-08	0.0181325	trans
chr10_14963663	Potra2n1c863	0.0369506	6.21696	3.23e-08	0.0181326	trans
chr13_8825769	Potra2n5c11787	0.0222941	6.21696	3.23e-08	0.0181327	trans
chr19_646838	Potra2n3c8360	0.0637822	6.21696	3.23e-08	0.0181328	trans
chr1_47881878	Potra2n1c393	0.111422	6.21696	3.23e-08	0.0181328	trans
chr19_12213714	Potra2n1c655	0.0288691	6.21695	3.23e-08	0.0181328	trans
chr4_13681684	Potra2n2c4504	0.0321755	6.21695	3.23e-08	0.0181328	trans
chr3_16082935	Potra2n6c12939	0.0182779	6.21695	3.23e-08	0.018133	trans
chr3_16083806	Potra2n6c12939	0.0182779	6.21695	3.23e-08	0.018133	trans
chr6_14159251	Potra2n19c34328	0.0334533	6.21695	3.23e-08	0.0181331	trans
chr12_10379796	Potra2n4c10311	0.0256301	6.21694	3.23e-08	0.0181334	trans
chr13_2941290	Potra2n14c27399	0.0507912	6.21691	3.23e-08	0.0181358	trans
chr1_46164450	Potra2n11c23157	0.0201752	6.21691	3.23e-08	0.0181358	trans
chr3_1640012	Potra2n11c22704	0.0633951	6.2169	3.23e-08	0.0181359	trans
chr16_3906572	Potra2n10c20954	0.0206049	6.21688	3.23e-08	0.018137	trans
chr19_1235655	Potra2n15c28857	0.0501194	6.21688	3.23e-08	0.0181371	trans
chr1_8334905	Potra2n6c14591	0.023182	6.21687	3.23e-08	0.0181373	trans
chr1_46638622	Potra2n6c13578	0.0350455	6.21686	3.23e-08	0.0181379	trans
chr15_6382250	Potra2n2c5151	0.0395592	6.21684	3.23e-08	0.0181392	trans
chr6_20216605	Potra2n3c8355	0.11182	6.21684	3.23e-08	0.0181392	trans
chr11_2608524	Potra2n12c24753	0.0198657	6.21684	3.23e-08	0.0181392	trans
chr1_32064613	Potra2n19c34163	0.90774	6.21684	3.23e-08	0.0181392	trans
chr15_10483814	Potra2n8c17384	0.0943596	6.21684	3.23e-08	0.0181394	trans
chr3_16039308	Potra2n2c6345	0.0254595	6.21683	3.23e-08	0.0181402	trans
chr1_15721857	Potra2n1c2823	0.0226201	6.21682	3.23e-08	0.0181403	trans
chr5_18641840	Potra2n15c28909	0.0221439	6.21682	3.23e-08	0.0181404	trans
chr2_3238233	Potra2n16c30037	0.038703	6.21682	3.23e-08	0.0181404	trans
chr2_29227	Potra2n8c17352	0.034935	6.21681	3.23e-08	0.0181407	trans
chr4_18545259	Potra2n7c15661	0.0803343	6.21681	3.23e-08	0.0181409	trans
chr6_12050577	Potra2n2c4485	0.660254	6.21681	3.23e-08	0.0181409	trans
chr17_17201189	Potra2n2c5299	0.220603	6.2168	3.23e-08	0.0181416	trans
chr10_4924939	Potra2n3c7559	-0.14106	-6.2168	3.23e-08	0.0181416	trans
chr14_6830333	Potra2n15c29212	-0.184546	-6.21679	3.23e-08	0.0181418	trans
chr12_10414884	Potra2n3c7009	0.44845	6.21679	3.23e-08	0.0181421	trans
chr17_3356372	Potra2n5c10580	0.0226682	6.21678	3.23e-08	0.0181428	trans
chr17_3356399	Potra2n5c10580	0.0226682	6.21678	3.23e-08	0.0181428	trans
chr16_4098187	Potra2n3c7202	0.029671	6.21678	3.23e-08	0.0181428	trans
chr8_8175111	Potra2n3c6648	0.149353	6.21677	3.23e-08	0.0181433	trans
chr1_48032686	Potra2n8c18054	0.0297742	6.21676	3.23e-08	0.0181438	trans
chr9_6826963	Potra2n12c24803	0.0575867	6.21676	3.23e-08	0.0181439	trans
chr12_9938805	Potra2n14c27360	0.155044	6.21675	3.23e-08	0.018144	trans
chr1_23115570	Potra2n3c7609	0.0188394	6.21675	3.23e-08	0.0181442	trans
chr4_18013927	Potra2n6c13166	0.159355	6.21674	3.23e-08	0.018145	trans
chr14_9621419	Potra2n19c34248	0.390743	6.21673	3.23e-08	0.0181455	trans
chr19_9497916	Potra2n4c9550	0.0211919	6.21673	3.23e-08	0.0181456	trans
chr6_3760560	Potra2n14c27758	0.116092	6.21672	3.23e-08	0.0181458	trans
chr12_467653	Potra2n2c5631	0.0515038	6.21672	3.23e-08	0.018146	trans
chr1_29505644	Potra2n16c29515	0.0247899	6.21672	3.23e-08	0.0181462	trans
chr12_3101504	Potra2n15c28959	0.0348489	6.21672	3.23e-08	0.0181462	trans
chr6_18659593	Potra2n3c8340	0.154938	6.21671	3.23e-08	0.0181462	trans
chr17_10002855	Potra2n13c25694	0.0458587	6.21671	3.23e-08	0.0181465	trans
chr1_14293510	Potra2n6c13537	0.563916	6.2167	3.23e-08	0.0181467	trans
chr7_8536975	Potra2n1c1140	0.0644894	6.2167	3.23e-08	0.0181468	trans
chr15_3360714	Potra2n4c8566	0.0634238	6.21669	3.23e-08	0.0181475	trans
chr19_15624053	Potra2n4c9550	0.0198483	6.21668	3.23e-08	0.0181482	trans
chr8_12665528	Potra2n5c12646	0.0267553	6.21667	3.23e-08	0.0181486	trans
chr3_941137	Potra2n6c13901	0.0679618	6.21666	3.23e-08	0.0181495	trans
chr1_14534275	Potra2n2c5587	-0.206519	-6.21666	3.23e-08	0.0181495	trans
chr7_6402078	Potra2n3c7108	-0.497477	-6.21666	3.23e-08	0.0181495	trans
chr7_9629768	Potra2n8c18156	-0.252436	-6.21666	3.23e-08	0.0181495	trans
chr7_12391275	Potra2n8c17515	0.188344	6.21666	3.23e-08	0.0181495	trans
chr4_3349327	Potra2n16c30187	0.0520877	6.21665	3.23e-08	0.0181501	trans
chr16_4223871	Potra2n7c15759	0.0475488	6.21664	3.23e-08	0.0181504	trans
chr5_2243328	Potra2n14c27487	0.0744092	6.21663	3.23e-08	0.018151	trans
chr4_2140655	Potra2n19c34412	0.415666	6.21662	3.23e-08	0.0181512	trans
chr19_13179785	Potra2n4c10044	0.0375795	6.21662	3.23e-08	0.0181512	trans
chr1_15119857	Potra2n11c22610	0.0267583	6.21662	3.23e-08	0.0181513	trans
chr1_4083120	Potra2n2c6289	0.0281178	6.21662	3.23e-08	0.0181516	trans
chr7_7568615	Potra2n14c27431	0.0238139	6.21661	3.24e-08	0.018152	trans
chr11_5452479	Potra2n6c14664	0.0511925	6.21659	3.24e-08	0.018153	trans
chr1_30505163	Potra2n1c658	0.344191	6.21659	3.24e-08	0.0181533	trans
chr19_15543357	Potra2n12c24836	0.0572108	6.21659	3.24e-08	0.0181533	trans
chr16_6032592	Potra2n9c19880	0.029476	6.21659	3.24e-08	0.0181533	trans
chr10_2204554	Potra2n1c2366	0.0722246	6.21658	3.24e-08	0.0181535	trans
chr17_17086195	Potra2n17c31159	0.0247912	6.21658	3.24e-08	0.0181535	trans
chr19_10381641	Potra2n15c28686	0.120291	6.21657	3.24e-08	0.018154	trans
chr15_7252668	Potra2n17c31428	0.0769513	6.21657	3.24e-08	0.018154	trans
chr3_13409263	Potra2n1c837	0.0416085	6.21656	3.24e-08	0.0181551	trans
chr16_5269328	Potra2n10c20980	0.0198525	6.21655	3.24e-08	0.0181552	trans
chr12_13425173	Potra2n1c1297	0.0350918	6.21655	3.24e-08	0.0181552	trans
chr12_13228585	Potra2n8c18397	0.0900978	6.21654	3.24e-08	0.0181557	trans
chr11_3402661	Potra2n14c27686	0.0316422	6.21654	3.24e-08	0.0181557	trans
chr2_19865944	Potra2n7c15490	0.0186196	6.21654	3.24e-08	0.018156	trans
chr10_7907812	Potra2n11c23112	0.216147	6.21653	3.24e-08	0.0181563	trans
chr2_11004918	Potra2n8c16780	0.0216177	6.21653	3.24e-08	0.0181564	trans
chr3_6960389	Potra2n1c2743	0.0625822	6.21653	3.24e-08	0.0181566	trans
chr16_3545613	Potra2n14c27876	0.020892	6.21652	3.24e-08	0.0181569	trans
chr9_9524685	Potra2n14c27327	0.131878	6.21652	3.24e-08	0.018157	trans
chr6_8645832	Potra2n3c7332	0.0419714	6.21651	3.24e-08	0.0181577	trans
chr14_12915498	Potra2n1c3122	0.262876	6.2165	3.24e-08	0.018158	trans
chr14_121477	Potra2n5c11353	0.0647402	6.2165	3.24e-08	0.018158	trans
chr1_10276351	Potra2n8c16740	-0.708154	-6.21649	3.24e-08	0.0181584	trans
chr11_12906554	Potra2n8c18573	0.0205459	6.21649	3.24e-08	0.0181585	trans
chr8_9603194	Potra2n4c8648	0.0284115	6.21648	3.24e-08	0.0181595	trans
chr4_12746218	Potra2n18c32299	0.0485824	6.21647	3.24e-08	0.0181596	trans
chr18_6091913	Potra2n13c26178	0.562939	6.21645	3.24e-08	0.018161	trans
chr8_16404337	Potra2n6c15197	0.0485753	6.21645	3.24e-08	0.018161	trans
chr10_17847675	Potra2n15c28196	0.0185985	6.21644	3.24e-08	0.0181611	trans
chr6_23847986	Potra2n10c21795	0.0333001	6.21644	3.24e-08	0.0181611	trans
chr18_13307028	Potra2n7c15607	0.0664946	6.21644	3.24e-08	0.0181611	trans
chr8_2290661	Potra2n19c34067	0.0405285	6.21644	3.24e-08	0.0181611	trans
chr6_3370410	Potra2n10c20119	0.0305923	6.21643	3.24e-08	0.0181612	trans
chr6_9792534	Potra2n15c28319	0.0285775	6.21642	3.24e-08	0.0181612	trans
chr4_16550995	Potra2n1c1946	0.0525521	6.21642	3.24e-08	0.0181612	trans
chr4_1314376	Potra2n14c27543	0.019624	6.21642	3.24e-08	0.0181612	trans
chr4_1314378	Potra2n14c27543	0.019624	6.21642	3.24e-08	0.0181612	trans
chr10_4364739	Potra2n7c15716	0.0252205	6.21642	3.24e-08	0.0181612	trans
chr3_2223116	Potra2n4c9073	0.0268049	6.21641	3.24e-08	0.0181612	trans
chr11_2912752	Potra2n8c17993	0.989616	6.21641	3.24e-08	0.0181612	trans
chr19_11964600	Potra2n19c33876	0.0201111	6.21641	3.24e-08	0.0181612	trans
chr6_23191623	Potra2n9c18702	0.0282927	6.2164	3.24e-08	0.0181612	trans
chr4_15961634	Potra2n5c12768	0.0256796	6.2164	3.24e-08	0.0181612	trans
chr4_15962186	Potra2n5c12768	0.0256796	6.2164	3.24e-08	0.0181612	trans
chr4_15962253	Potra2n5c12768	0.0256796	6.2164	3.24e-08	0.0181612	trans
chr4_15962682	Potra2n5c12768	0.0256796	6.2164	3.24e-08	0.0181612	trans
chr12_7923501	Potra2n5c11831	-0.142497	-6.2164	3.24e-08	0.0181612	trans
chr15_11013512	Potra2n11c23318	0.0229919	6.2164	3.24e-08	0.0181613	trans
chr13_11755017	Potra2n2c5080	0.0451247	6.21639	3.24e-08	0.0181622	trans
chr18_699278	Potra2n9c18998	0.022925	6.21636	3.24e-08	0.0181638	trans
chr17_3667235	Potra2n13c26098	0.0206192	6.21635	3.24e-08	0.0181646	trans
chr5_18613974	Potra2n6c14766	0.157973	6.21635	3.24e-08	0.0181646	trans
chr10_4216893	Potra2n13c25881	0.0192614	6.21635	3.24e-08	0.0181647	trans
chr10_4217749	Potra2n13c25881	0.0192614	6.21635	3.24e-08	0.0181647	trans
chr12_12192352	Potra2n11c23111	0.337047	6.21635	3.24e-08	0.0181647	trans
chr19_13614848	Potra2n13c26055	0.0243199	6.21634	3.24e-08	0.0181648	trans
chr15_1050411	Potra2n1c771	0.0303025	6.21634	3.24e-08	0.0181648	trans
chr3_1080645	Potra2n10c21833	-0.207784	-6.21632	3.24e-08	0.0181661	trans
chr8_5803043	Potra2n7c16569	0.0802929	6.21632	3.24e-08	0.0181661	trans
chr1_30976710	Potra2n17c31562	0.188543	6.21632	3.24e-08	0.0181663	trans
chr4_17250195	Potra2n1c28	-0.15432	-6.21631	3.24e-08	0.0181663	trans
chr1_6817516	Potra2n5c11575	0.0645545	6.2163	3.24e-08	0.018167	trans
chr13_10906709	Potra2n15c28490	0.032207	6.2163	3.24e-08	0.0181671	trans
chr12_3672506	Potra2n1c3117	0.020355	6.2163	3.24e-08	0.0181671	trans
chr4_19878694	Potra2n4c9511	0.0700055	6.2163	3.24e-08	0.0181671	trans
chr1_49978066	Potra2n2c4332	0.0328302	6.2163	3.24e-08	0.0181671	trans
chr1_33364424	Potra2n9c19200	-0.260815	-6.2163	3.24e-08	0.0181671	trans
chr11_9751021	Potra2n13c26207	0.164087	6.2163	3.24e-08	0.0181671	trans
chr4_17023053	Potra2n5c11754	0.058177	6.21629	3.24e-08	0.0181671	trans
chr9_8313331	Potra2n4c10057	0.119158	6.21629	3.24e-08	0.0181676	trans
chr1_24289167	Potra2n4c9012	0.0188353	6.21628	3.24e-08	0.0181681	trans
chr3_7310677	Potra2n1c3862	0.0821295	6.21627	3.24e-08	0.0181683	trans
chr3_4079839	Potra2n17c31489	0.0764855	6.21627	3.24e-08	0.0181683	trans
chr2_8234870	Potra2n9c19883	0.135153	6.21627	3.24e-08	0.0181683	trans
chr1_1438699	Potra2n5c11558	0.030093	6.21626	3.24e-08	0.0181688	trans
chr4_16456696	Potra2n11c23401	0.0211308	6.21626	3.24e-08	0.0181692	trans
chr1_23250040	Potra2n13c25733	0.0491921	6.21626	3.24e-08	0.0181692	trans
chr17_13579913	Potra2n1c2446	-0.391478	-6.21625	3.24e-08	0.0181693	trans
chr12_5350719	Potra2n10c20280	0.046789	6.21625	3.24e-08	0.0181695	trans
chr16_10530395	Potra2n10c20168	0.0298435	6.21624	3.24e-08	0.0181702	trans
chr4_3168030	Potra2n18c32786	0.144018	6.21624	3.24e-08	0.0181702	trans
chr11_13273995	Potra2n7c15787	0.0351269	6.21623	3.24e-08	0.0181704	trans
chr5_19987503	Potra2n14c27827	0.0304555	6.21623	3.24e-08	0.0181705	trans
chr3_20671691	Potra2n15c28030	0.0284684	6.21623	3.24e-08	0.0181705	trans
chr18_10637627	Potra2n12c24443	0.0481267	6.21623	3.24e-08	0.0181706	trans
chr19_11578571	Potra2n11c22957	0.0218494	6.21622	3.24e-08	0.0181708	trans
chr1_38745556	Potra2n1c3763	0.0372492	6.2162	3.24e-08	0.0181722	trans
chr13_12596935	Potra2n19c34163	0.775551	6.2162	3.24e-08	0.0181724	trans
chr11_3112971	Potra2n4c9342	0.0279266	6.2162	3.24e-08	0.0181725	trans
chr9_8851583	Potra2n1c456	0.0363707	6.21619	3.24e-08	0.0181727	trans
chr13_4227809	Potra2n9c19541	0.0305033	6.21619	3.24e-08	0.0181727	trans
chr7_2877603	Potra2n10c22363	0.294227	6.21619	3.24e-08	0.0181728	trans
chr10_16154328	Potra2n5c11629	0.193273	6.21619	3.24e-08	0.018173	trans
chr19_8038755	Potra2n4c10192	0.179413	6.21618	3.24e-08	0.0181731	trans
chr1_31019831	Potra2n11c23157	0.0187259	6.21618	3.24e-08	0.0181732	trans
chr17_3835196	Potra2n18c32432	0.0505135	6.21617	3.24e-08	0.0181736	trans
chr4_10601914	Potra2n6c13539	0.0319833	6.21616	3.24e-08	0.0181746	trans
chr2_412066	Potra2n18c32762	0.0592804	6.21616	3.24e-08	0.0181747	trans
chr5_17726428	Potra2n16c30296	0.10006	6.21616	3.24e-08	0.0181747	trans
chr4_1561398	Potra2n14c26510	0.037914	6.21615	3.24e-08	0.0181754	trans
chr19_17084	Potra2n5c11740	0.0207033	6.21613	3.24e-08	0.0181762	trans
chr15_9377486	Potra2n4c9475	0.0208273	6.21612	3.24e-08	0.0181767	trans
chr8_16083243	Potra2n8c17350	0.0263329	6.21612	3.24e-08	0.0181767	trans
chr18_5616534	Potra2n2c5301	0.043099	6.21612	3.24e-08	0.0181767	trans
chr16_577729	Potra2n3c8060	0.0389775	6.21612	3.24e-08	0.0181769	trans
chr4_12954980	Potra2n19c33331	0.0406823	6.21612	3.24e-08	0.0181769	trans
chr11_13273995	Potra2n12c24868	0.0264109	6.21611	3.24e-08	0.0181771	trans
chr3_5872538	Potra2n1c647	0.22573	6.21611	3.24e-08	0.0181771	trans
chr3_5872598	Potra2n1c647	0.22573	6.21611	3.24e-08	0.0181771	trans
chr8_12915984	Potra2n16c29460	0.030097	6.2161	3.24e-08	0.0181775	trans
chr8_12915988	Potra2n16c29460	0.030097	6.2161	3.24e-08	0.0181775	trans
chr1_10791890	Potra2n9c19141	0.0364343	6.2161	3.24e-08	0.0181776	trans
chr2_7754806	Potra2n3c8198	0.358697	6.21607	3.24e-08	0.0181791	trans
chr6_14662679	Potra2n4c9359	0.0201047	6.21607	3.24e-08	0.0181793	trans
chr4_13932067	Potra2n2c5354	0.147755	6.21607	3.24e-08	0.0181793	trans
chr4_13932070	Potra2n2c5354	0.147755	6.21607	3.24e-08	0.0181793	trans
chr4_3435817	Potra2n5c12646	0.0278833	6.21606	3.24e-08	0.01818	trans
chr4_7963627	Potra2n8c18521	0.0293009	6.21605	3.24e-08	0.0181807	trans
chr3_12108149	Potra2n5c12476	0.0518409	6.21604	3.24e-08	0.018181	trans
chr3_21511837	Potra2n10c22214	0.0305694	6.21604	3.24e-08	0.0181811	trans
chr17_1146186	Potra2n12c24221	0.0582732	6.21603	3.24e-08	0.0181813	trans
chr1_6502102	Potra2n13c25029	0.034376	6.21603	3.24e-08	0.0181818	trans
chr7_7914029	Potra2n12c23687	0.0431126	6.21602	3.24e-08	0.0181818	trans
chr1_46428187	Potra2n11c23636	0.0518686	6.21602	3.24e-08	0.0181819	trans
chr11_13679147	Potra2n1c332	0.0801618	6.21601	3.24e-08	0.0181822	trans
chr13_2625382	Potra2n9c18634	0.0383778	6.21601	3.24e-08	0.0181822	trans
chr16_1782479	Potra2n17c30979	0.0770017	6.21601	3.24e-08	0.0181822	trans
chr1_12315006	Potra2n6c13564	0.0637055	6.216	3.24e-08	0.0181828	trans
chr1_40392635	Potra2n8c18252	0.214369	6.216	3.24e-08	0.0181829	trans
chr16_10579317	Potra2n13c25298	0.0355371	6.216	3.24e-08	0.0181829	trans
chr2_16218794	Potra2n14c26706	0.0307282	6.21599	3.24e-08	0.018183	trans
chr8_4373646	Potra2n13c25350	0.0230074	6.21599	3.24e-08	0.0181832	trans
chr8_929808	Potra2n17c31204	0.0277333	6.21599	3.24e-08	0.0181834	trans
chr19_1072686	Potra2n19c33739	0.0519958	6.21598	3.24e-08	0.0181835	trans
chr17_6009855	Potra2n12c23956	0.0517201	6.21598	3.24e-08	0.0181836	trans
chr4_1152893	Potra2n5c12698	0.0223009	6.21598	3.24e-08	0.0181837	trans
chr12_3259697	Potra2n10c20816	0.0436118	6.21597	3.24e-08	0.0181845	trans
chr6_3707853	Potra2n7c15943	0.0865231	6.21596	3.24e-08	0.0181845	trans
chr6_3707990	Potra2n7c15943	0.0865231	6.21596	3.24e-08	0.0181845	trans
chr9_7326918	Potra2n13c25516	0.117557	6.21596	3.24e-08	0.0181847	trans
chr4_10467174	Potra2n8c18521	0.0324636	6.21596	3.24e-08	0.0181851	trans
chr12_1245659	Potra2n5c12788	0.0639562	6.21595	3.24e-08	0.0181855	trans
chr3_4045218	Potra2n1c2737	0.100507	6.21594	3.24e-08	0.0181864	trans
chr3_5889320	Potra2n6c13820	-0.565618	-6.21593	3.24e-08	0.0181865	trans
chr1_26773782	Potra2n4c9222	0.0196091	6.21593	3.24e-08	0.0181868	trans
chr6_23847986	Potra2n5c10526	0.024165	6.21592	3.24e-08	0.0181871	trans
chr12_5786755	Potra2n19c34160	0.0328125	6.21592	3.24e-08	0.0181871	trans
chr11_3402937	Potra2n14c27686	0.0314939	6.21591	3.24e-08	0.0181878	trans
chr2_16233280	Potra2n6c12939	0.0198092	6.21591	3.24e-08	0.0181878	trans
chr1_43711713	Potra2n2c5843	0.0444393	6.21589	3.24e-08	0.0181886	trans
chr17_5960556	Potra2n10c20874	0.0654755	6.21589	3.24e-08	0.0181889	trans
chr4_13661583	Potra2n1c2823	0.0229115	6.21588	3.24e-08	0.0181893	trans
chr4_13662082	Potra2n1c2823	0.0229115	6.21588	3.24e-08	0.0181893	trans
chr15_10204506	Potra2n3c6959	0.0282139	6.21588	3.24e-08	0.0181893	trans
chr17_14521987	Potra2n3c6976	-0.258747	-6.21586	3.25e-08	0.0181904	trans
chr17_14522066	Potra2n3c6976	-0.258747	-6.21586	3.25e-08	0.0181904	trans
chr17_14522119	Potra2n3c6976	-0.258747	-6.21586	3.25e-08	0.0181904	trans
chr1_33410226	Potra2n19c34160	0.0329551	6.21586	3.25e-08	0.0181905	trans
chr8_829778	Potra2n19c34405	0.239589	6.21585	3.25e-08	0.0181909	trans
chr4_3034973	Potra2n5c12724	0.0267169	6.21584	3.25e-08	0.0181916	trans
chr18_4359615	Potra2n6c14745	0.0259889	6.21583	3.25e-08	0.0181922	trans
chr2_1580664	Potra2n6c15393	-0.648019	-6.21582	3.25e-08	0.0181923	trans
chr5_15502844	Potra2n17c31545	0.056037	6.21582	3.25e-08	0.0181926	trans
chr11_3707452	Potra2n17c31730	0.0353709	6.21582	3.25e-08	0.0181927	trans
chr5_2515309	Potra2n9c18678	0.0560514	6.21581	3.25e-08	0.0181928	trans
chr6_15314812	Potra2n1c2416	0.0699204	6.21581	3.25e-08	0.0181928	trans
chr19_12996291	Potra2n12c24209	0.0205399	6.21581	3.25e-08	0.018193	trans
chr5_15223085	Potra2n7c15833	-0.2437	-6.2158	3.25e-08	0.0181931	trans
chr3_10826002	Potra2n15c28201	0.0483973	6.2158	3.25e-08	0.0181931	trans
chr1_33410367	Potra2n18c32733	0.0630998	6.2158	3.25e-08	0.0181937	trans
chr15_2279454	Potra2n13c25092	0.0461704	6.21578	3.25e-08	0.0181946	trans
chr6_7904561	Potra2n18c32090	0.180686	6.21578	3.25e-08	0.0181949	trans
chr11_4858350	Potra2n1c2615	0.216324	6.21576	3.25e-08	0.0181959	trans
chr8_6992136	Potra2n10c22017	0.34249	6.21574	3.25e-08	0.018197	trans
chr18_10708464	Potra2n9c19098	0.0435011	6.21574	3.25e-08	0.018197	trans
chr8_16528834	Potra2n17c31686	0.0502558	6.21573	3.25e-08	0.0181976	trans
chr12_7077110	Potra2n14c27922	-0.395007	-6.21573	3.25e-08	0.0181976	trans
chr1_16453989	Potra2n9c18874	0.0206682	6.21572	3.25e-08	0.0181982	trans
chr1_9033853	Potra2n15c28612	0.0204197	6.21572	3.25e-08	0.0181983	trans
chr14_6687829	Potra2n4c9419	0.0244075	6.21571	3.25e-08	0.0181985	trans
chr14_6687965	Potra2n4c9419	0.0244075	6.21571	3.25e-08	0.0181985	trans
chr2_2168059	Potra2n7c15633	0.0371416	6.21571	3.25e-08	0.0181985	trans
chr6_16392975	Potra2n8c18130	0.106614	6.2157	3.25e-08	0.0181993	trans
chr5_4513366	Potra2n6c14096	0.0389639	6.21568	3.25e-08	0.0181997	trans
chr7_11769971	Potra2n18c31971	0.0419435	6.21568	3.25e-08	0.0181997	trans
chr4_2063216	Potra2n6c14830	0.0400751	6.21568	3.25e-08	0.0181997	trans
chr1_47324867	Potra2n1c3862	0.0745191	6.21568	3.25e-08	0.0181999	trans
chr1_47324878	Potra2n1c3862	0.0745191	6.21568	3.25e-08	0.0181999	trans
chr9_9848147	Potra2n15c28239	0.0722211	6.21567	3.25e-08	0.0181999	trans
chr18_1492557	Potra2n13c25954	0.0270587	6.21567	3.25e-08	0.0181999	trans
chr18_1493580	Potra2n13c25954	0.0270587	6.21567	3.25e-08	0.0181999	trans
chr6_1121298	Potra2n8c18172	0.0331892	6.21567	3.25e-08	0.0182	trans
chr18_12352637	Potra2n2c5627	0.0903277	6.21565	3.25e-08	0.0182003	trans
chr4_19272139	Potra2n1c1922	0.0368857	6.21565	3.25e-08	0.0182003	trans
chr11_5854262	Potra2n19c34152	0.0646726	6.21565	3.25e-08	0.0182003	trans
chr2_1724761	Potra2n8c17656	0.0205394	6.21565	3.25e-08	0.0182003	trans
chr6_22105927	Potra2n2c5558	0.130808	6.21565	3.25e-08	0.0182003	trans
chr1_40202396	Potra2n8c18573	0.018899	6.21564	3.25e-08	0.0182003	trans
chr6_4849120	Potra2n19c34110	-0.284913	-6.21563	3.25e-08	0.0182003	trans
chr3_10004566	Potra2n8c16693	0.0457086	6.21562	3.25e-08	0.0182003	trans
chr18_10456133	Potra2n8c18133	0.0270693	6.21562	3.25e-08	0.0182003	trans
chr1_38894570	Potra2n6c13109	0.217844	6.21561	3.25e-08	0.0182004	trans
chr1_38894616	Potra2n6c13109	0.217844	6.21561	3.25e-08	0.0182004	trans
chr1_38894618	Potra2n6c13109	0.217844	6.21561	3.25e-08	0.0182004	trans
chr1_38894623	Potra2n6c13109	0.217844	6.21561	3.25e-08	0.0182004	trans
chr14_13399364	Potra2n4c9180	0.0297437	6.21561	3.25e-08	0.0182004	trans
chr12_92161	Potra2n17c31289	0.158654	6.21561	3.25e-08	0.0182006	trans
chr16_4957595	Potra2n16c29587	0.131415	6.21561	3.25e-08	0.0182006	trans
chr11_11593425	Potra2n17c31143	0.468181	6.21561	3.25e-08	0.0182006	trans
chr3_17588050	Potra2n8c17075	0.0217319	6.2156	3.25e-08	0.0182008	trans
chr16_12776563	Potra2n15c28387	0.0884074	6.21559	3.25e-08	0.0182014	trans
chr16_12776760	Potra2n15c28387	0.0884074	6.21559	3.25e-08	0.0182014	trans
chr14_4688806	Potra2n5c12724	0.0265355	6.21559	3.25e-08	0.0182015	trans
chr6_18331065	Potra2n1c3981	0.0220535	6.21559	3.25e-08	0.0182016	trans
chr8_16500780	Potra2n18c32977	0.0251334	6.21558	3.25e-08	0.018202	trans
chr2_14550124	Potra2n12c23746	0.200692	6.21558	3.25e-08	0.018202	trans
chr15_9371746	Potra2n12c23963	0.09968	6.21558	3.25e-08	0.0182022	trans
chr18_6394859	Potra2n14c26352	0.0553071	6.21558	3.25e-08	0.0182022	trans
chr1_10138464	Potra2n19c34405	0.249706	6.21557	3.25e-08	0.0182023	trans
chr1_10138516	Potra2n19c34405	0.249706	6.21557	3.25e-08	0.0182023	trans
chr1_10138575	Potra2n19c34405	0.249706	6.21557	3.25e-08	0.0182023	trans
chr14_9358593	Potra2n5c11665	0.177754	6.21557	3.25e-08	0.0182023	trans
chr4_17290244	Potra2n5c10854	0.0273098	6.21557	3.25e-08	0.0182024	trans
chr14_2027366	Potra2n11c23296	0.321351	6.21553	3.25e-08	0.0182047	trans
chr1_18811581	Potra2n13c26122	0.0555274	6.21553	3.25e-08	0.0182052	trans
chr13_1328091	Potra2n19c34278	0.0369365	6.21553	3.25e-08	0.0182052	trans
chr9_7327322	Potra2n18c32342	0.0264139	6.21552	3.25e-08	0.0182052	trans
chr4_6218729	Potra2n10c21224	0.0305225	6.21552	3.25e-08	0.0182052	trans
chr19_3794509	Potra2n4c9588	0.0434615	6.2155	3.25e-08	0.0182066	trans
chr6_8759138	Potra2n6c13544	0.0284647	6.2155	3.25e-08	0.0182066	trans
chr6_8759325	Potra2n6c13544	0.0284647	6.2155	3.25e-08	0.0182066	trans
chr1_20851774	Potra2n5c10606	0.0594531	6.2155	3.25e-08	0.0182066	trans
chr1_11196554	Potra2n3c7453	0.0333907	6.21548	3.25e-08	0.0182075	trans
chr1_44231293	Potra2n5c10492	0.325784	6.21548	3.25e-08	0.0182075	trans
chr5_12811275	Potra2n1c1430	0.0270981	6.21548	3.25e-08	0.0182075	trans
chr10_5512271	Potra2n5c11163	0.0378345	6.21548	3.25e-08	0.0182075	trans
chr12_3611856	Potra2n16c29836	0.046043	6.21548	3.25e-08	0.0182075	trans
chr8_15833914	Potra2n15c28452	0.11743	6.21548	3.25e-08	0.0182076	trans
chr1_11906531	Potra2n9c18998	0.0216849	6.21547	3.25e-08	0.0182079	trans
chr12_10758044	Potra2n8c18573	0.0197333	6.21547	3.25e-08	0.0182083	trans
chr2_8907448	Potra2n19c33429	0.0988824	6.21547	3.25e-08	0.0182083	trans
chr5_19489565	Potra2n16c30037	0.0360652	6.21546	3.25e-08	0.0182085	trans
chr12_9422464	Potra2n13c25236	-1.21013	-6.21545	3.25e-08	0.0182093	trans
chr1_10362196	Potra2n2c4055	0.051005	6.21544	3.25e-08	0.0182098	trans
chr19_4444551	Potra2n10c22176	0.0270687	6.21542	3.25e-08	0.018211	trans
chr1_11309235	Potra2n10c21488	0.0204568	6.21542	3.25e-08	0.0182113	trans
chr13_1109748	Potra2n3c7530	0.0630754	6.21541	3.25e-08	0.0182116	trans
chr2_5339941	Potra2n6c13228	0.0209251	6.21541	3.25e-08	0.0182116	trans
chr2_5339987	Potra2n6c13228	0.0209251	6.21541	3.25e-08	0.0182116	trans
chr10_5946201	Potra2n9c19260	0.102259	6.2154	3.25e-08	0.0182119	trans
chr10_5946240	Potra2n9c19260	0.102259	6.2154	3.25e-08	0.0182119	trans
chr1_32509446	Potra2n6c12907	0.0667407	6.21538	3.25e-08	0.0182129	trans
chr9_9980865	Potra2n3c8210	0.0202295	6.21538	3.25e-08	0.0182129	trans
chr10_16449988	Potra2n11c22879	0.163589	6.21538	3.25e-08	0.018213	trans
chr2_22509304	Potra2n3c8183	0.182069	6.21537	3.25e-08	0.0182135	trans
chr13_4547430	Potra2n18c32028	0.114682	6.21536	3.25e-08	0.0182147	trans
chr3_21991494	Potra2n18c33100	0.32572	6.21536	3.25e-08	0.0182147	trans
chr1_39102369	Potra2n8c17194	0.0223535	6.21535	3.25e-08	0.018215	trans
chr16_3043120	Potra2n9c19937	-0.250891	-6.21535	3.25e-08	0.0182152	trans
chr13_2112826	Potra2n16c30032	0.0295969	6.21535	3.25e-08	0.0182152	trans
chr10_17263947	Potra2n2c4916	0.0816238	6.21534	3.25e-08	0.0182158	trans
chr6_11723124	Potra2n7c16206	0.0578403	6.21533	3.25e-08	0.0182159	trans
chr2_13548218	Potra2n3c8060	0.0409698	6.21533	3.25e-08	0.0182159	trans
chr8_11956137	Potra2n18c32977	0.0281828	6.21532	3.25e-08	0.0182168	trans
chr10_9993161	Potra2n15c29226	0.146455	6.21531	3.25e-08	0.0182172	trans
chr16_5926221	Potra2n2c4773	0.321283	6.21531	3.25e-08	0.0182173	trans
chr2_5522654	Potra2n8c17422	0.160935	6.21531	3.25e-08	0.0182174	trans
chr5_3025736	Potra2n6c13509	0.0672144	6.21529	3.25e-08	0.0182182	trans
chr2_8047812	Potra2n18c32024	0.0564455	6.21529	3.25e-08	0.0182186	trans
chr13_5435614	Potra2n14c27007	0.0242666	6.21528	3.25e-08	0.0182186	trans
chr2_21903295	Potra2n6c12975	0.0313077	6.21527	3.25e-08	0.0182193	trans
chr19_10292136	Potra2n17c31711	0.0212907	6.21525	3.25e-08	0.0182208	trans
chr15_749835	Potra2n1c1566	0.187593	6.21525	3.25e-08	0.0182208	trans
chr11_11413577	Potra2n3c7167	0.0274958	6.21523	3.25e-08	0.0182216	trans
chr1_40547727	Potra2n11c22887	0.102575	6.21523	3.25e-08	0.0182217	trans
chr10_8322569	Potra2n14c26816	0.0582458	6.21523	3.25e-08	0.0182221	trans
chr19_1014105	Potra2n19c33525	0.0467622	6.21523	3.25e-08	0.0182221	trans
chr1_68981	Potra2n2c4660	0.0337313	6.21522	3.25e-08	0.0182221	trans
chr13_11961574	Potra2n2c6402	0.0398589	6.21522	3.25e-08	0.0182221	trans
chr13_9711871	Potra2n8c17754	-0.172681	-6.21522	3.25e-08	0.0182221	trans
chr17_1080339	Potra2n11c22418	0.0671235	6.21521	3.25e-08	0.0182227	trans
chr4_2475392	Potra2n7c15943	0.0842013	6.21521	3.25e-08	0.0182229	trans
chr1_52418275	Potra2n6c13958	0.0707488	6.21521	3.25e-08	0.0182229	trans
chr2_17269965	Potra2n18c32443	0.17191	6.21521	3.25e-08	0.0182229	trans
chr6_17909987	Potra2n10c22176	0.0223639	6.2152	3.25e-08	0.0182231	trans
chr12_7596474	Potra2n3c7202	0.0300417	6.2152	3.25e-08	0.0182235	trans
chr5_18573824	Potra2n12c24145	0.0473916	6.2152	3.25e-08	0.0182235	trans
chr5_16191456	Potra2n1c1983	0.0463903	6.2152	3.25e-08	0.0182235	trans
chr11_6520470	Potra2n18c32358	0.167065	6.21519	3.25e-08	0.0182235	trans
chr1_34916660	Potra2n19c34346	0.0518607	6.21518	3.25e-08	0.0182241	trans
chr11_10228242	Potra2n15c29105	0.0739018	6.21518	3.25e-08	0.0182242	trans
chr11_10228324	Potra2n15c29105	0.0739018	6.21518	3.25e-08	0.0182242	trans
chr11_10228411	Potra2n15c29105	0.0739018	6.21518	3.25e-08	0.0182242	trans
chr2_11796543	Potra2n1c3320	0.0537557	6.21518	3.25e-08	0.0182242	trans
chr2_11796601	Potra2n1c3320	0.0537557	6.21518	3.25e-08	0.0182242	trans
chr4_14117376	Potra2n9c19380	0.0558705	6.21516	3.25e-08	0.0182251	trans
chr10_12590449	Potra2n12c23891	0.109067	6.21515	3.25e-08	0.018226	trans
chr2_3225850	Potra2n4c9241	0.0413246	6.21514	3.25e-08	0.018226	trans
chr2_13045191	Potra2n16c30004	0.0499746	6.21514	3.25e-08	0.018226	trans
chr7_7800012	Potra2n9c19983	-0.14058	-6.21514	3.25e-08	0.0182264	trans
chr7_899918	Potra2n10c20144	0.0348108	6.21513	3.25e-08	0.0182266	trans
chr8_1012206	Potra2n3c6706	0.0455494	6.21513	3.25e-08	0.0182269	trans
chr10_797219	Potra2n6c13062	0.0196556	6.21513	3.25e-08	0.018227	trans
chr6_7922313	Potra2n3c7014	0.119935	6.21512	3.25e-08	0.0182274	trans
chr5_17672779	Potra2n6c12898	0.0259989	6.21511	3.26e-08	0.018228	trans
chr10_3393001	Potra2n4c10290	0.0213167	6.21511	3.26e-08	0.0182281	trans
chr8_3602066	Potra2n17c31456	0.207479	6.2151	3.26e-08	0.0182284	trans
chr13_7413045	Potra2n19c34310	0.0286049	6.2151	3.26e-08	0.0182285	trans
chr2_13537210	Potra2n17c31682	0.100308	6.21508	3.26e-08	0.0182297	trans
chr14_249827	Potra2n3c8327	0.337659	6.21508	3.26e-08	0.0182298	trans
chr8_16056772	Potra2n7c16489	0.608551	6.21507	3.26e-08	0.0182303	trans
chr6_4558226	Potra2n7c16027	0.0688952	6.21507	3.26e-08	0.0182303	trans
chr15_2160183	Potra2n6c14830	0.0411226	6.21507	3.26e-08	0.0182306	trans
chr16_651717	Potra2n1c1370	0.0453152	6.21506	3.26e-08	0.0182309	trans
chr17_543315	Potra2n17c31761	0.0268388	6.21505	3.26e-08	0.0182313	trans
chr9_11920193	Potra2n4c8496	0.0288037	6.21504	3.26e-08	0.0182323	trans
chr2_12704665	Potra2n14c26335	0.0251642	6.21503	3.26e-08	0.0182328	trans
chr13_5683605	Potra2n17c31385	0.146943	6.21503	3.26e-08	0.0182329	trans
chr2_2644527	Potra2n4c9652	0.0201422	6.21503	3.26e-08	0.018233	trans
chr3_21918894	Potra2n18c33158	0.163983	6.21502	3.26e-08	0.0182332	trans
chr3_9968675	Potra2n16c30522	0.0479109	6.21502	3.26e-08	0.0182332	trans
chr9_1320135	Potra2n11c22571	0.0627639	6.21502	3.26e-08	0.0182334	trans
chr9_1320174	Potra2n11c22571	0.0627639	6.21502	3.26e-08	0.0182334	trans
chr15_8408354	Potra2n15c28632	0.101862	6.21501	3.26e-08	0.0182336	trans
chr16_12094285	Potra2n14c26385	0.0420834	6.21501	3.26e-08	0.0182337	trans
chr5_6616757	Potra2n1c558	0.0550457	6.21501	3.26e-08	0.0182338	trans
chr2_22705098	Potra2n15c29169	0.0593484	6.21501	3.26e-08	0.018234	trans
chr14_15777729	Potra2n13c25885	0.0212232	6.215	3.26e-08	0.018234	trans
chr3_11261126	Potra2n19c33794	0.0379031	6.21499	3.26e-08	0.0182348	trans
chr4_5220123	Potra2n18c32417	0.0357898	6.21499	3.26e-08	0.0182348	trans
chr1_27777112	Potra2n6c14889	0.0482658	6.21499	3.26e-08	0.0182351	trans
chr2_9797864	Potra2n6c15095	0.072908	6.21499	3.26e-08	0.0182351	trans
chr18_2938710	Potra2n4c8656	0.0583894	6.21498	3.26e-08	0.0182352	trans
chr3_6775301	Potra2n1c1614	0.0256255	6.21498	3.26e-08	0.0182352	trans
chr3_6783372	Potra2n1c1614	0.0256255	6.21498	3.26e-08	0.0182352	trans
chr3_6783758	Potra2n1c1614	0.0256255	6.21498	3.26e-08	0.0182352	trans
chr3_6787172	Potra2n1c1614	0.0256255	6.21498	3.26e-08	0.0182352	trans
chr3_6791800	Potra2n1c1614	0.0256255	6.21498	3.26e-08	0.0182352	trans
chr3_6799611	Potra2n1c1614	0.0256255	6.21498	3.26e-08	0.0182352	trans
chr3_6811948	Potra2n15c29059	0.0495475	6.21496	3.26e-08	0.0182357	trans
chr3_6812605	Potra2n15c29059	0.0495475	6.21496	3.26e-08	0.0182357	trans
chr3_6812720	Potra2n15c29059	0.0495475	6.21496	3.26e-08	0.0182357	trans
chr3_6812748	Potra2n15c29059	0.0495475	6.21496	3.26e-08	0.0182357	trans
chr3_6812785	Potra2n15c29059	0.0495475	6.21496	3.26e-08	0.0182357	trans
chr3_6812786	Potra2n15c29059	0.0495475	6.21496	3.26e-08	0.0182357	trans
chr6_20893556	Potra2n4c10127	0.0182694	6.21495	3.26e-08	0.0182363	trans
chr17_4484798	Potra2n10c20810	0.0792487	6.21495	3.26e-08	0.0182363	trans
chr1_49345320	Potra2n1c3134	0.0338904	6.21495	3.26e-08	0.0182363	trans
chr15_2188607	Potra2n14c27705	0.0198766	6.21495	3.26e-08	0.0182364	trans
chr4_19107818	Potra2n15c28487	-0.253818	-6.21495	3.26e-08	0.0182364	trans
chr4_19107827	Potra2n15c28487	-0.253818	-6.21495	3.26e-08	0.0182364	trans
chr6_5021239	Potra2n6c13228	0.0211565	6.21494	3.26e-08	0.0182371	trans
chr10_3083769	Potra2n5c12768	0.0265252	6.21493	3.26e-08	0.0182377	trans
chr14_10546040	Potra2n15c28447	0.0372038	6.21492	3.26e-08	0.0182378	trans
chr19_959701	Potra2n2c4285	0.0245321	6.21492	3.26e-08	0.0182378	trans
chr8_8525869	Potra2n8c18054	0.0296003	6.21492	3.26e-08	0.0182378	trans
chr14_5139852	Potra2n7c15492	0.233677	6.21491	3.26e-08	0.0182384	trans
chr1_35153155	Potra2n10c21257	0.0693922	6.21489	3.26e-08	0.0182395	trans
chr5_3631501	Potra2n8c17704	0.045386	6.21488	3.26e-08	0.0182406	trans
chr8_3710708	Potra2n1c3688	1.0067	6.21488	3.26e-08	0.0182406	trans
chr17_194881	Potra2n13c25414	-0.959331	-6.21485	3.26e-08	0.0182421	trans
chr6_5984251	Potra2n5c10666	0.0692828	6.21485	3.26e-08	0.0182423	trans
chr14_716862	Potra2n10c20218	-0.261267	-6.21484	3.26e-08	0.018243	trans
chr7_13296951	Potra2n1c3763	0.0433399	6.21483	3.26e-08	0.0182436	trans
chr6_7314553	Potra2n11c22388	0.0580352	6.21483	3.26e-08	0.0182436	trans
chr15_12146217	Potra2n8c17567	0.0256727	6.21482	3.26e-08	0.0182439	trans
chr1_6918384	Potra2n17c30861	0.0231912	6.21482	3.26e-08	0.0182442	trans
chr1_11344	Potra2n5c12693	0.0348962	6.21482	3.26e-08	0.0182443	trans
chr12_4850789	Potra2n18c33204	0.0449944	6.21481	3.26e-08	0.0182445	trans
chr3_3390054	Potra2n1c1291	0.0309384	6.21481	3.26e-08	0.0182445	trans
chr5_19211009	Potra2n5c11869	0.0354531	6.21481	3.26e-08	0.0182445	trans
chr12_2477311	Potra2n1c1426	0.169795	6.21481	3.26e-08	0.0182445	trans
chr13_2336640	Potra2n2c4023	0.0824355	6.21481	3.26e-08	0.0182445	trans
chr14_4161089	Potra2n18c32666	-0.283123	-6.2148	3.26e-08	0.0182445	trans
chr14_4161175	Potra2n18c32666	-0.283123	-6.2148	3.26e-08	0.0182445	trans
chr14_4161266	Potra2n18c32666	-0.283123	-6.2148	3.26e-08	0.0182445	trans
chr14_4161318	Potra2n18c32666	-0.283123	-6.2148	3.26e-08	0.0182445	trans
chr14_4161662	Potra2n18c32666	-0.283123	-6.2148	3.26e-08	0.0182445	trans
chr13_8543110	Potra2n1c2164	0.0257212	6.21479	3.26e-08	0.0182456	trans
chr8_16500661	Potra2n1c2912	0.183299	6.21478	3.26e-08	0.0182456	trans
chr4_6206650	Potra2n11c23136	0.974787	6.21477	3.26e-08	0.0182462	trans
chr12_8830887	Potra2n4c9354	-0.283637	-6.21477	3.26e-08	0.0182462	trans
chr4_1752561	Potra2n13c25660	0.0202151	6.21477	3.26e-08	0.0182463	trans
chr12_8167049	Potra2n15c28677	0.0379598	6.21477	3.26e-08	0.0182463	trans
chr1_33130773	Potra2n13c25660	0.0201259	6.21477	3.26e-08	0.0182465	trans
chr8_6395991	Potra2n12c23890	1.1052	6.21476	3.26e-08	0.0182467	trans
chr1_53226469	Potra2n14c27839	0.0428653	6.21476	3.26e-08	0.0182468	trans
chr8_14390870	Potra2n1c319	0.0587293	6.21476	3.26e-08	0.0182471	trans
chr6_7655780	Potra2n13c25736	0.0250542	6.21475	3.26e-08	0.0182473	trans
chr2_21386030	Potra2n16c30324	0.139142	6.21475	3.26e-08	0.0182475	trans
chr12_4152602	Potra2n7c15646	0.180441	6.21475	3.26e-08	0.0182475	trans
chr15_8275547	Potra2n9c19059	0.120204	6.21474	3.26e-08	0.0182477	trans
chr5_1005028	Potra2n1c2139	-0.154303	-6.21474	3.26e-08	0.0182477	trans
chr13_9409840	Potra2n4c9648	0.13559	6.21474	3.26e-08	0.0182477	trans
chr13_9409848	Potra2n4c9648	0.13559	6.21474	3.26e-08	0.0182477	trans
chr13_9409850	Potra2n4c9648	0.13559	6.21474	3.26e-08	0.0182477	trans
chr13_9409965	Potra2n4c9648	0.13559	6.21474	3.26e-08	0.0182477	trans
chr13_9410031	Potra2n4c9648	0.13559	6.21474	3.26e-08	0.0182477	trans
chr13_11884059	Potra2n8c17490	0.064618	6.21471	3.26e-08	0.0182483	trans
chr1_11536751	Potra2n3c7814	0.0273006	6.21471	3.26e-08	0.0182485	trans
chr2_1399763	Potra2n10c21171	0.0813008	6.2147	3.26e-08	0.0182489	trans
chr18_9005717	Potra2n3c6752	0.0863788	6.21469	3.26e-08	0.0182492	trans
chr18_9005723	Potra2n3c6752	0.0863788	6.21469	3.26e-08	0.0182492	trans
chr11_10887570	Potra2n12c24835	0.26929	6.21468	3.26e-08	0.0182501	trans
chr4_4468082	Potra2n2c5244	0.300013	6.21465	3.26e-08	0.0182518	trans
chr16_9561776	Potra2n8c17671	0.0204052	6.21465	3.26e-08	0.018252	trans
chr6_8518370	Potra2n3c8134	0.0344441	6.21465	3.26e-08	0.018252	trans
chr6_8518381	Potra2n3c8134	0.0344441	6.21465	3.26e-08	0.018252	trans
chr6_8519012	Potra2n3c8134	0.0344441	6.21465	3.26e-08	0.018252	trans
chr14_2736249	Potra2n17c30940	0.0265583	6.21464	3.26e-08	0.0182525	trans
chr6_20955988	Potra2n5c11664	0.0280413	6.21463	3.26e-08	0.0182525	trans
chr6_20956180	Potra2n5c11664	0.0280413	6.21463	3.26e-08	0.0182525	trans
chr3_20965021	Potra2n14c26691	0.0705092	6.21463	3.26e-08	0.0182525	trans
chr14_14521043	Potra2n1c2356	0.397009	6.21463	3.26e-08	0.0182525	trans
chr9_2494857	Potra2n14c26753	0.0314624	6.21462	3.26e-08	0.0182531	trans
chr14_3913775	Potra2n6c14125	0.0208773	6.21461	3.26e-08	0.0182535	trans
chr1_35070346	Potra2n3c7772	0.234132	6.21459	3.26e-08	0.0182549	trans
chr1_46588428	Potra2n9c19523	0.0260814	6.21459	3.26e-08	0.0182549	trans
chr6_13763670	Potra2n7c15724	0.0305961	6.21459	3.26e-08	0.0182549	trans
chr16_9791612	Potra2n2c6081	0.0317612	6.21458	3.26e-08	0.0182552	trans
chr15_8909976	Potra2n6c12944	0.0253641	6.21458	3.26e-08	0.0182552	trans
chr15_8909999	Potra2n6c12944	0.0253641	6.21458	3.26e-08	0.0182552	trans
chr15_8910032	Potra2n6c12944	0.0253641	6.21458	3.26e-08	0.0182552	trans
chr15_8910066	Potra2n6c12944	0.0253641	6.21458	3.26e-08	0.0182552	trans
chr16_1533619	Potra2n15c28675	0.0381835	6.21457	3.26e-08	0.0182561	trans
chr5_8089921	Potra2n6c13823	0.0286901	6.21456	3.26e-08	0.0182562	trans
chr5_8089926	Potra2n6c13823	0.0286901	6.21456	3.26e-08	0.0182562	trans
chr16_6293030	Potra2n19c34023	0.0237343	6.21456	3.26e-08	0.0182564	trans
chr16_6293043	Potra2n19c34023	0.0237343	6.21456	3.26e-08	0.0182564	trans
chr3_582155	Potra2n15c28786	0.0251912	6.21455	3.26e-08	0.0182567	trans
chr9_3989554	Potra2n17c31711	0.0213614	6.21455	3.26e-08	0.0182568	trans
chr1_10508002	Potra2n1c3441	0.0236542	6.21455	3.26e-08	0.0182568	trans
chr1_24919724	Potra2n8c17046	0.170387	6.21455	3.26e-08	0.0182569	trans
chr1_38448135	Potra2n18c32477	-0.211668	-6.21454	3.26e-08	0.0182569	trans
chr18_12348398	Potra2n19c34367	0.0479745	6.21454	3.26e-08	0.018257	trans
chr17_819966	Potra2n4c9292	0.0799352	6.21454	3.26e-08	0.018257	trans
chr3_3321730	Potra2n11c23609	0.0659133	6.21454	3.26e-08	0.018257	trans
chr1_4760812	Potra2n4c9307	0.0324151	6.21454	3.26e-08	0.0182572	trans
chr10_899071	Potra2n8c17873	0.0751005	6.21453	3.26e-08	0.0182573	trans
chr18_12794037	Potra2n18c32191	0.122514	6.21453	3.26e-08	0.0182574	trans
chr6_20671361	Potra2n18c33167	0.447691	6.21453	3.26e-08	0.0182576	trans
chr11_16179019	Potra2n2c4266	-0.328505	-6.21451	3.26e-08	0.0182584	trans
chr1_14542369	Potra2n6c15005	-0.165282	-6.21451	3.26e-08	0.0182585	trans
chr7_6402098	Potra2n3c7108	-0.490976	-6.21448	3.26e-08	0.0182603	trans
chr1_36769274	Potra2n14c27710	0.0373787	6.21448	3.26e-08	0.0182607	trans
chr2_19322695	Potra2n17c31153	0.282956	6.21448	3.26e-08	0.0182607	trans
chr6_19430320	Potra2n17c31164	0.119445	6.21447	3.26e-08	0.0182614	trans
chr16_12011164	Potra2n10c20232	0.0353862	6.21446	3.26e-08	0.0182615	trans
chr6_16729523	Potra2n15c28196	0.0189237	6.21446	3.26e-08	0.0182617	trans
chr5_17609979	Potra2n6c12831	0.0915197	6.21444	3.26e-08	0.0182632	trans
chr4_17715883	Potra2n16c29704	0.0526538	6.21444	3.26e-08	0.0182632	trans
chr13_3245137	Potra2n1c2479	0.183151	6.21442	3.26e-08	0.0182638	trans
chr2_18710698	Potra2n5c11889	0.0251121	6.21442	3.26e-08	0.0182638	trans
chr2_18710702	Potra2n5c11889	0.0251121	6.21442	3.26e-08	0.0182638	trans
chr3_9203747	Potra2n1c1946	0.05333	6.21442	3.26e-08	0.0182643	trans
chr15_3886287	Potra2n1c131	0.0418847	6.21441	3.26e-08	0.0182644	trans
chr4_9663838	Potra2n18c33008	0.147537	6.21441	3.26e-08	0.0182644	trans
chr2_3498279	Potra2n18c31970	0.0195814	6.21441	3.26e-08	0.0182644	trans
chr16_10831188	Potra2n1c2966	-0.103349	-6.2144	3.26e-08	0.0182651	trans
chr18_2799664	Potra2n18c33106	0.0294119	6.21439	3.26e-08	0.0182653	trans
chr19_1679213	Potra2n1c655	0.0349097	6.21439	3.26e-08	0.0182653	trans
chr1_43757400	Potra2n11c23652	-0.220582	-6.21438	3.26e-08	0.0182658	trans
chr16_6035638	Potra2n2c6093	-0.188074	-6.21438	3.26e-08	0.0182658	trans
chr2_6997808	Potra2n8c17781	0.0696866	6.21437	3.26e-08	0.0182665	trans
chr7_1898178	Potra2n11c22399	0.0434351	6.21437	3.26e-08	0.0182666	trans
chr2_6287121	Potra2n16c29304	0.0384752	6.21436	3.27e-08	0.0182672	trans
chr1_44520761	Potra2n10c21305	0.31754	6.21436	3.27e-08	0.0182672	trans
chr5_17162753	Potra2n2c4479	0.039368	6.21435	3.27e-08	0.0182675	trans
chr5_17162760	Potra2n2c4479	0.039368	6.21435	3.27e-08	0.0182675	trans
chr9_7886220	Potra2n4c9419	0.0247089	6.21435	3.27e-08	0.0182677	trans
chr19_8598020	Potra2n5c11531	0.0264046	6.21435	3.27e-08	0.0182679	trans
chr16_4794618	Potra2n7c15625	0.0381277	6.21434	3.27e-08	0.0182685	trans
chr3_13662548	Potra2n18c32417	0.0345029	6.21433	3.27e-08	0.0182687	trans
chr15_9346614	Potra2n18c32652	-0.203903	-6.21433	3.27e-08	0.0182687	trans
chr1_34969019	Potra2n10c20398	0.0383582	6.21432	3.27e-08	0.0182693	trans
chr14_3639532	Potra2n5c12635	0.0354347	6.21432	3.27e-08	0.0182693	trans
chr8_14390779	Potra2n13c25356	0.300009	6.21432	3.27e-08	0.0182696	trans
chr17_17137306	Potra2n8c17026	-0.285141	-6.21432	3.27e-08	0.0182696	trans
chr1_27775733	Potra2n6c13604	0.0329465	6.21431	3.27e-08	0.01827	trans
chr17_10349407	Potra2n1c55	0.0388232	6.2143	3.27e-08	0.0182704	trans
chr15_7215021	Potra2n14c27695	0.0403672	6.2143	3.27e-08	0.0182708	trans
chr1_25865327	Potra2n16c29995	0.0279598	6.21428	3.27e-08	0.0182715	trans
chr18_1375459	Potra2n2c4671	0.0438699	6.21428	3.27e-08	0.0182718	trans
chr3_11378063	Potra2n19c33519	0.0263449	6.21427	3.27e-08	0.0182721	trans
chr12_150792	Potra2n6c13006	0.0237386	6.21427	3.27e-08	0.0182721	trans
chr4_9014217	Potra2n12c24279	0.066409	6.21426	3.27e-08	0.0182721	trans
chr1_38437729	Potra2n18c32477	-0.211646	-6.21426	3.27e-08	0.0182721	trans
chr1_38438114	Potra2n18c32477	-0.211646	-6.21426	3.27e-08	0.0182721	trans
chr1_38438117	Potra2n18c32477	-0.211646	-6.21426	3.27e-08	0.0182721	trans
chr1_38439935	Potra2n18c32477	-0.211646	-6.21426	3.27e-08	0.0182721	trans
chr1_38439976	Potra2n18c32477	-0.211646	-6.21426	3.27e-08	0.0182721	trans
chr1_38440056	Potra2n18c32477	-0.211646	-6.21426	3.27e-08	0.0182721	trans
chr1_38443336	Potra2n18c32477	-0.211646	-6.21426	3.27e-08	0.0182721	trans
chr1_38443928	Potra2n18c32477	-0.211646	-6.21426	3.27e-08	0.0182721	trans
chr1_38445587	Potra2n18c32477	-0.211646	-6.21426	3.27e-08	0.0182721	trans
chr1_38446029	Potra2n18c32477	-0.211646	-6.21426	3.27e-08	0.0182721	trans
chr1_38447054	Potra2n18c32477	-0.211646	-6.21426	3.27e-08	0.0182721	trans
chr1_38447646	Potra2n18c32477	-0.211646	-6.21426	3.27e-08	0.0182721	trans
chr1_38448164	Potra2n18c32477	-0.211646	-6.21426	3.27e-08	0.0182721	trans
chr1_38450228	Potra2n18c32477	-0.211646	-6.21426	3.27e-08	0.0182721	trans
chr1_38450468	Potra2n18c32477	-0.211646	-6.21426	3.27e-08	0.0182721	trans
chr16_10588039	Potra2n11c23005	0.0276506	6.21426	3.27e-08	0.0182721	trans
chr13_7067024	Potra2n5c12164	0.059593	6.21426	3.27e-08	0.0182721	trans
chr4_2063216	Potra2n17c31094	0.058539	6.21425	3.27e-08	0.0182723	trans
chr18_11146019	Potra2n10c21788	0.0569338	6.21425	3.27e-08	0.0182723	trans
chr13_13184886	Potra2n7c15754	0.0591984	6.21424	3.27e-08	0.0182723	trans
chr6_10764944	Potra2n6c14838	0.0398979	6.21424	3.27e-08	0.0182723	trans
chr11_15928624	Potra2n10c20266	-0.453058	-6.21424	3.27e-08	0.0182723	trans
chr11_15928638	Potra2n10c20266	-0.453058	-6.21424	3.27e-08	0.0182723	trans
chr11_15928664	Potra2n10c20266	-0.453058	-6.21424	3.27e-08	0.0182723	trans
chr11_15928669	Potra2n10c20266	-0.453058	-6.21424	3.27e-08	0.0182723	trans
chr11_15928690	Potra2n10c20266	-0.453058	-6.21424	3.27e-08	0.0182723	trans
chr11_15929488	Potra2n10c20266	-0.453058	-6.21424	3.27e-08	0.0182723	trans
chr11_15929523	Potra2n10c20266	-0.453058	-6.21424	3.27e-08	0.0182723	trans
chr11_15929538	Potra2n10c20266	-0.453058	-6.21424	3.27e-08	0.0182723	trans
chr11_15929581	Potra2n10c20266	-0.453058	-6.21424	3.27e-08	0.0182723	trans
chr11_15929647	Potra2n10c20266	-0.453058	-6.21424	3.27e-08	0.0182723	trans
chr11_15930505	Potra2n10c20266	-0.453058	-6.21424	3.27e-08	0.0182723	trans
chr11_15930592	Potra2n10c20266	-0.453058	-6.21424	3.27e-08	0.0182723	trans
chr11_15930593	Potra2n10c20266	-0.453058	-6.21424	3.27e-08	0.0182723	trans
chr11_15934919	Potra2n10c20266	-0.453058	-6.21424	3.27e-08	0.0182723	trans
chr11_15939602	Potra2n10c20266	-0.453058	-6.21424	3.27e-08	0.0182723	trans
chr18_10080296	Potra2n10c21476	-0.148082	-6.21423	3.27e-08	0.0182724	trans
chr8_657119	Potra2n15c28306	0.140748	6.21423	3.27e-08	0.0182724	trans
chr7_8384031	Potra2n2c4228	0.0433084	6.21423	3.27e-08	0.0182724	trans
chr7_8384069	Potra2n2c4228	0.0433084	6.21423	3.27e-08	0.0182724	trans
chr7_8384433	Potra2n2c4228	0.0433084	6.21423	3.27e-08	0.0182724	trans
chr7_8384532	Potra2n2c4228	0.0433084	6.21423	3.27e-08	0.0182724	trans
chr11_597323	Potra2n11c22745	0.109698	6.21423	3.27e-08	0.0182724	trans
chr3_20668074	Potra2n8c16782	0.0679609	6.21422	3.27e-08	0.0182725	trans
chr3_20668081	Potra2n8c16782	0.0679609	6.21422	3.27e-08	0.0182725	trans
chr17_11949526	Potra2n8c18132	0.0542803	6.21422	3.27e-08	0.018273	trans
chr10_17844841	Potra2n4c9923	0.0293556	6.21421	3.27e-08	0.0182732	trans
chr17_17429058	Potra2n4c8411	0.0198144	6.21421	3.27e-08	0.0182732	trans
chr14_14247125	Potra2n1c1890	0.075727	6.21421	3.27e-08	0.0182733	trans
chr1_48606145	Potra2n16c30164	0.052378	6.21421	3.27e-08	0.0182733	trans
chr1_48606586	Potra2n16c30164	0.052378	6.21421	3.27e-08	0.0182733	trans
chr14_8442194	Potra2n2c4332	0.04445	6.2142	3.27e-08	0.0182734	trans
chr6_3017515	Potra2n8c18437	0.0684776	6.21419	3.27e-08	0.0182738	trans
chr6_8034073	Potra2n1c3117	0.0208409	6.21419	3.27e-08	0.018274	trans
chr19_12962305	Potra2n4c8936	0.373651	6.21418	3.27e-08	0.0182747	trans
chr13_11836741	Potra2n2c5990	0.0353577	6.21418	3.27e-08	0.0182747	trans
chr11_5652414	Potra2n6c13338	0.0192672	6.21417	3.27e-08	0.0182749	trans
chr14_6300720	Potra2n4c9138	0.0676373	6.21417	3.27e-08	0.018275	trans
chr4_17792086	Potra2n14c27170	0.131048	6.21417	3.27e-08	0.0182751	trans
chr4_4159621	Potra2n16c29873	0.0249088	6.21417	3.27e-08	0.0182751	trans
chr14_10098810	Potra2n4c9532	-0.129999	-6.21417	3.27e-08	0.0182751	trans
chr11_2594467	Potra2n4c8419	0.149567	6.21416	3.27e-08	0.0182758	trans
chr15_8286519	Potra2n9c19059	0.121591	6.21415	3.27e-08	0.018276	trans
chr12_9410152	Potra2n7c16426	0.0576487	6.21415	3.27e-08	0.018276	trans
chr2_6294909	Potra2n11c23557	0.0993399	6.21414	3.27e-08	0.0182765	trans
chr2_6294915	Potra2n11c23557	0.0993399	6.21414	3.27e-08	0.0182765	trans
chr3_21865193	Potra2n18c33155	0.023036	6.21414	3.27e-08	0.0182766	trans
chr6_23551090	Potra2n9c19758	0.0314461	6.21412	3.27e-08	0.0182777	trans
chr5_2572936	Potra2n16c30198	0.124942	6.21412	3.27e-08	0.0182781	trans
chr4_7228473	Potra2n19c33985	-0.199633	-6.2141	3.27e-08	0.0182789	trans
chr3_3730314	Potra2n6c13338	0.0188991	6.2141	3.27e-08	0.0182793	trans
chr7_6866995	Potra2n16c29876	0.0588412	6.21409	3.27e-08	0.01828	trans
chr9_6453634	Potra2n9c19705	0.0507237	6.21409	3.27e-08	0.0182801	trans
chr4_16962000	Potra2n1c1183	0.075687	6.21409	3.27e-08	0.0182801	trans
chr17_7164196	Potra2n13c25736	0.0245278	6.21408	3.27e-08	0.0182804	trans
chr10_2359916	Potra2n5c11319	0.0385011	6.21408	3.27e-08	0.0182806	trans
chr1_8959599	Potra2n15c28260	0.0208881	6.21408	3.27e-08	0.0182807	trans
chr18_6343092	Potra2n10c22226	0.488081	6.21407	3.27e-08	0.0182807	trans
chr1_49932698	Potra2n18c32069	0.0492963	6.21407	3.27e-08	0.0182807	trans
chr12_4617244	Potra2n19c33385	0.284659	6.21407	3.27e-08	0.0182807	trans
chr19_1645335	Potra2n6c14986	0.0858838	6.21407	3.27e-08	0.0182807	trans
chr19_1645347	Potra2n6c14986	0.0858838	6.21407	3.27e-08	0.0182807	trans
chr19_1645354	Potra2n6c14986	0.0858838	6.21407	3.27e-08	0.0182807	trans
chr19_1645357	Potra2n6c14986	0.0858838	6.21407	3.27e-08	0.0182807	trans
chr3_9759802	Potra2n19c34405	0.25071	6.21407	3.27e-08	0.0182808	trans
chr18_9472335	Potra2n8c17337	0.0293944	6.21406	3.27e-08	0.0182809	trans
chr3_13820736	Potra2n8c17350	0.0266605	6.21404	3.27e-08	0.0182822	trans
chr19_13950778	Potra2n19c33891	0.655085	6.21404	3.27e-08	0.0182825	trans
chr14_9418234	Potra2n5c12026	0.0271746	6.21404	3.27e-08	0.0182827	trans
chr14_9418237	Potra2n5c12026	0.0271746	6.21404	3.27e-08	0.0182827	trans
chr1_16870943	Potra2n11c23485	0.0445996	6.21403	3.27e-08	0.0182828	trans
chr19_9687676	Potra2n16c29870	0.189529	6.21403	3.27e-08	0.0182833	trans
chr1_30368661	Potra2n6c13017	0.0255865	6.21402	3.27e-08	0.0182834	trans
chr2_8660281	Potra2n5c10632	0.0626569	6.21401	3.27e-08	0.0182839	trans
chr1_75160	Potra2n14c26971	0.0216889	6.21401	3.27e-08	0.0182844	trans
chr15_9668553	Potra2n10c20317	0.039899	6.21401	3.27e-08	0.0182844	trans
chr1_13205090	Potra2n8c18259	0.0273937	6.21401	3.27e-08	0.0182844	trans
chr10_18179438	Potra2n5c12116	0.045789	6.214	3.27e-08	0.0182845	trans
chr7_447281	Potra2n11c23557	0.110506	6.214	3.27e-08	0.0182845	trans
chr11_4866396	Potra2n13c25198	0.0203042	6.214	3.27e-08	0.0182847	trans
chr16_1992800	Potra2n1c178	0.0646606	6.21399	3.27e-08	0.0182849	trans
chr6_868580	Potra2n1c3980	0.0270884	6.21398	3.27e-08	0.0182855	trans
chr12_10341409	Potra2n11c22382	0.0908405	6.21398	3.27e-08	0.0182855	trans
chr3_20172947	Potra2n16c30414	0.0284226	6.21398	3.27e-08	0.0182855	trans
chr4_3544550	Potra2n1c2303	0.307675	6.21397	3.27e-08	0.0182861	trans
chr1_3419843	Potra2n13c25885	0.0211159	6.21397	3.27e-08	0.0182861	trans
chr2_18375748	Potra2n4c9950	-0.817875	-6.21396	3.27e-08	0.0182863	trans
chr19_1497002	Potra2n2c5353	0.0388615	6.21396	3.27e-08	0.0182866	trans
chr18_10761340	Potra2n1c2257	0.0565494	6.21396	3.27e-08	0.0182866	trans
chr18_10761341	Potra2n1c2257	0.0565494	6.21396	3.27e-08	0.0182866	trans
chr18_10761343	Potra2n1c2257	0.0565494	6.21396	3.27e-08	0.0182866	trans
chr4_15940326	Potra2n6c14745	0.0259879	6.21394	3.27e-08	0.0182876	trans
chr8_4929499	Potra2n18c32660	0.047742	6.21393	3.27e-08	0.018288	trans
chr8_4930872	Potra2n18c32660	0.047742	6.21393	3.27e-08	0.018288	trans
chr8_4934878	Potra2n18c32660	0.047742	6.21393	3.27e-08	0.018288	trans
chr8_4939491	Potra2n18c32660	0.047742	6.21393	3.27e-08	0.018288	trans
chr16_9834739	Potra2n17c30674	0.0327706	6.21393	3.27e-08	0.018288	trans
chr8_10558728	Potra2n5c11389	0.177145	6.21392	3.27e-08	0.0182884	trans
chr12_12281476	Potra2n15c29163	0.0322259	6.21391	3.27e-08	0.0182892	trans
chr15_4644550	Potra2n3c8401	-0.227456	-6.21391	3.27e-08	0.0182892	trans
chr16_3876368	Potra2n13c25949	0.182808	6.21391	3.27e-08	0.0182892	trans
chr16_3880781	Potra2n13c25949	0.182808	6.21391	3.27e-08	0.0182892	trans
chr1_43811113	Potra2n16c29257	0.0200019	6.21391	3.27e-08	0.0182892	trans
chr2_11446824	Potra2n15c28612	0.0207151	6.2139	3.27e-08	0.0182894	trans
chr7_1476925	Potra2n1c3862	0.0816149	6.21389	3.27e-08	0.0182894	trans
chr8_12673826	Potra2n15c29226	0.140897	6.21389	3.27e-08	0.0182894	trans
chr18_11356675	Potra2n3c6599	0.0378281	6.21389	3.27e-08	0.0182894	trans
chr13_4121160	Potra2n19c34020	0.041909	6.21388	3.27e-08	0.0182894	trans
chr2_10543880	Potra2n10c20859	0.0375775	6.21388	3.27e-08	0.0182894	trans
chr17_7421508	Potra2n11c22553	-0.22073	-6.21388	3.27e-08	0.0182894	trans
chr17_7421586	Potra2n11c22553	-0.22073	-6.21388	3.27e-08	0.0182894	trans
chr17_7422465	Potra2n11c22553	-0.22073	-6.21388	3.27e-08	0.0182894	trans
chr17_7423932	Potra2n11c22553	-0.22073	-6.21388	3.27e-08	0.0182894	trans
chr17_7432370	Potra2n11c22553	-0.22073	-6.21388	3.27e-08	0.0182894	trans
chr17_7433625	Potra2n11c22553	-0.22073	-6.21388	3.27e-08	0.0182894	trans
chr17_7435014	Potra2n11c22553	-0.22073	-6.21388	3.27e-08	0.0182894	trans
chr17_7435221	Potra2n11c22553	-0.22073	-6.21388	3.27e-08	0.0182894	trans
chr17_7435604	Potra2n11c22553	-0.22073	-6.21388	3.27e-08	0.0182894	trans
chr17_7435616	Potra2n11c22553	-0.22073	-6.21388	3.27e-08	0.0182894	trans
chr17_7435708	Potra2n11c22553	-0.22073	-6.21388	3.27e-08	0.0182894	trans
chr17_7437238	Potra2n11c22553	-0.22073	-6.21388	3.27e-08	0.0182894	trans
chr17_7441600	Potra2n11c22553	-0.22073	-6.21388	3.27e-08	0.0182894	trans
chr17_7443236	Potra2n11c22553	-0.22073	-6.21388	3.27e-08	0.0182894	trans
chr17_7443322	Potra2n11c22553	-0.22073	-6.21388	3.27e-08	0.0182894	trans
chr17_7444367	Potra2n11c22553	-0.22073	-6.21388	3.27e-08	0.0182894	trans
chr17_7449064	Potra2n11c22553	-0.22073	-6.21388	3.27e-08	0.0182894	trans
chr17_7452982	Potra2n11c22553	-0.22073	-6.21388	3.27e-08	0.0182894	trans
chr2_2486303	Potra2n15c28909	0.0212573	6.21387	3.27e-08	0.0182895	trans
chr2_7378588	Potra2n13c25660	0.0196815	6.21386	3.27e-08	0.01829	trans
chr1_16324613	Potra2n12c23949	0.0838787	6.21385	3.27e-08	0.0182911	trans
chr16_8405122	Potra2n8c18521	0.0261525	6.21385	3.27e-08	0.0182912	trans
chr15_2976988	Potra2n11c23484	0.0296759	6.21384	3.27e-08	0.0182916	trans
chr11_2639154	Potra2n4c8968	0.075105	6.21384	3.27e-08	0.0182916	trans
chr11_2639183	Potra2n4c8968	0.075105	6.21384	3.27e-08	0.0182916	trans
chr10_3069898	Potra2n2c5319	0.0654156	6.21382	3.27e-08	0.0182924	trans
chr1_11918811	Potra2n7c15644	0.0304563	6.21382	3.27e-08	0.0182924	trans
chr7_9993862	Potra2n5c11018	0.042074	6.21381	3.27e-08	0.0182929	trans
chr18_13062509	Potra2n2c5701	0.590767	6.2138	3.27e-08	0.018293	trans
chr15_5920296	Potra2n1c479	0.143228	6.2138	3.27e-08	0.018293	trans
chr15_5920490	Potra2n1c479	0.143228	6.2138	3.27e-08	0.018293	trans
chr12_3279390	Potra2n6c15227	0.0264272	6.2138	3.27e-08	0.0182934	trans
chr12_11197723	Potra2n9c19082	0.0228152	6.21379	3.27e-08	0.0182935	trans
chr11_10502338	Potra2n14c27007	0.0236191	6.21379	3.27e-08	0.0182935	trans
chr11_12586145	Potra2n16c30422	0.0541879	6.21378	3.27e-08	0.0182936	trans
chr11_3522509	Potra2n19c34355	0.0275019	6.21378	3.27e-08	0.0182936	trans
chr11_3522514	Potra2n19c34355	0.0275019	6.21378	3.27e-08	0.0182936	trans
chr12_10325776	Potra2n13c25881	0.0200138	6.21378	3.27e-08	0.0182939	trans
chr5_15719277	Potra2n15c29041	0.0370113	6.21376	3.27e-08	0.018295	trans
chr2_5516620	Potra2n1c521	0.0541795	6.21376	3.27e-08	0.0182954	trans
chr6_17179231	Potra2n7c16006	0.0630301	6.21376	3.27e-08	0.0182954	trans
chr3_17079504	Potra2n18c33170	0.0272722	6.21375	3.27e-08	0.0182954	trans
chr9_4668878	Potra2n11c22612	0.181173	6.21374	3.27e-08	0.0182964	trans
chr16_4923596	Potra2n8c17656	0.0195495	6.21372	3.27e-08	0.018297	trans
chr1_30393210	Potra2n11c22635	0.0409311	6.21372	3.27e-08	0.018297	trans
chr6_12889755	Potra2n2c6092	0.0231899	6.21372	3.27e-08	0.018297	trans
chr13_3769757	Potra2n1c3285	0.0646112	6.21371	3.27e-08	0.0182976	trans
chr11_13526890	Potra2n5c11887	0.0334841	6.21371	3.27e-08	0.018298	trans
chr15_8586258	Potra2n1c1489	0.0219341	6.2137	3.27e-08	0.0182982	trans
chr1_22934038	Potra2n8c18079	0.0307636	6.2137	3.27e-08	0.0182984	trans
chr12_1074430	Potra2n5c11368	0.0683108	6.21369	3.27e-08	0.0182988	trans
chr1_23760964	Potra2n5c12764	0.0201325	6.21368	3.27e-08	0.0182995	trans
chr8_4334019	Potra2n2c4520	0.0271303	6.21367	3.27e-08	0.0182996	trans
chr13_7190105	Potra2n1c3744	0.0770435	6.21367	3.27e-08	0.0182996	trans
chr13_7190188	Potra2n1c3744	0.0770435	6.21367	3.27e-08	0.0182996	trans
chr13_7191322	Potra2n1c3744	0.0770435	6.21367	3.27e-08	0.0182996	trans
chr13_7191627	Potra2n1c3744	0.0770435	6.21367	3.27e-08	0.0182996	trans
chr13_7192457	Potra2n1c3744	0.0770435	6.21367	3.27e-08	0.0182996	trans
chr13_7193928	Potra2n1c3744	0.0770435	6.21367	3.27e-08	0.0182996	trans
chr13_7194226	Potra2n1c3744	0.0770435	6.21367	3.27e-08	0.0182996	trans
chr13_7194297	Potra2n1c3744	0.0770435	6.21367	3.27e-08	0.0182996	trans
chr13_7194377	Potra2n1c3744	0.0770435	6.21367	3.27e-08	0.0182996	trans
chr13_7194666	Potra2n1c3744	0.0770435	6.21367	3.27e-08	0.0182996	trans
chr15_12086558	Potra2n8c17194	0.021304	6.21367	3.27e-08	0.0182997	trans
chr13_4189834	Potra2n5c11368	0.07835	6.21366	3.27e-08	0.0182997	trans
chr10_17555800	Potra2n1c2911	0.0198534	6.21366	3.27e-08	0.0182997	trans
chr14_9970200	Potra2n1c3630	0.0304198	6.21366	3.27e-08	0.0182999	trans
chr18_13079310	Potra2n15c28757	0.0362997	6.21364	3.27e-08	0.0183003	trans
chr8_8221643	Potra2n16c29374	0.0198913	6.21364	3.27e-08	0.0183003	trans
chr14_6468180	Potra2n13c25067	0.0862129	6.21364	3.27e-08	0.0183006	trans
chr14_6468184	Potra2n13c25067	0.0862129	6.21364	3.27e-08	0.0183006	trans
chr14_6468186	Potra2n13c25067	0.0862129	6.21364	3.27e-08	0.0183006	trans
chr17_16473512	Potra2n3c8358	0.118468	6.21363	3.27e-08	0.0183006	trans
chr8_15345577	Potra2n17c30848	0.104774	6.21363	3.27e-08	0.0183006	trans
chr16_1865049	Potra2n18c33204	0.0485606	6.21362	3.27e-08	0.0183014	trans
chr15_10435104	Potra2n1c3671	0.0726997	6.21361	3.28e-08	0.0183019	trans
chr17_6144223	Potra2n16c30006	0.132616	6.2136	3.28e-08	0.0183026	trans
chr13_5610554	Potra2n1c2222	0.0293356	6.2136	3.28e-08	0.0183026	trans
chr13_5610582	Potra2n1c2222	0.0293356	6.2136	3.28e-08	0.0183026	trans
chr1_48566140	Potra2n6c14507	0.0369861	6.2136	3.28e-08	0.0183029	trans
chr6_15790946	Potra2n18c33149	0.0267703	6.2136	3.28e-08	0.018303	trans
chr4_4721071	Potra2n7c15982	0.135527	6.21359	3.28e-08	0.0183032	trans
chr12_8872370	Potra2n4c8606	0.238306	6.21357	3.28e-08	0.0183048	trans
chr8_5727097	Potra2n10c21176	0.0434888	6.21357	3.28e-08	0.0183048	trans
chr6_16799976	Potra2n12c23788	0.0253662	6.21356	3.28e-08	0.0183053	trans
chr6_16800363	Potra2n12c23788	0.0253662	6.21356	3.28e-08	0.0183053	trans
chr6_16800394	Potra2n12c23788	0.0253662	6.21356	3.28e-08	0.0183053	trans
chr6_16801303	Potra2n12c23788	0.0253662	6.21356	3.28e-08	0.0183053	trans
chr8_1029962	Potra2n10c20256	0.140242	6.21355	3.28e-08	0.0183058	trans
chr2_6294455	Potra2n2c6185	0.313902	6.21354	3.28e-08	0.0183061	trans
chr3_13315693	Potra2n11c23484	0.0274892	6.21354	3.28e-08	0.0183061	trans
chr3_1197489	Potra2n19c34147	0.0521995	6.21354	3.28e-08	0.0183064	trans
chr17_3701065	Potra2n15c28500	0.0385209	6.21354	3.28e-08	0.0183064	trans
chr1_31645217	Potra2n6c14445	0.0250856	6.21353	3.28e-08	0.0183069	trans
chr8_15500753	Potra2n2c6061	0.15053	6.21352	3.28e-08	0.018307	trans
chr7_6069861	Potra2n2c6092	0.0231894	6.21352	3.28e-08	0.018307	trans
chr1_42245297	Potra2n6c14439	0.0209558	6.21352	3.28e-08	0.018307	trans
chr4_16456325	Potra2n16c29257	0.0207365	6.21352	3.28e-08	0.018307	trans
chr13_2540835	Potra2n10c20859	0.039431	6.21352	3.28e-08	0.0183075	trans
chr14_13368014	Potra2n3c7530	0.0716177	6.21351	3.28e-08	0.0183078	trans
chr6_5923735	Potra2n1c863	0.0382472	6.21351	3.28e-08	0.0183078	trans
chr7_3856297	Potra2n4c9421	0.301313	6.21351	3.28e-08	0.0183078	trans
chr11_8518012	Potra2n11c23546	0.266665	6.21349	3.28e-08	0.0183086	trans
chr18_6815465	Potra2n1c3369	0.16235	6.21348	3.28e-08	0.0183091	trans
chr1_29076687	Potra2n14c27686	0.0314263	6.21348	3.28e-08	0.0183092	trans
chr19_1174396	Potra2n12c24575	0.0253001	6.21348	3.28e-08	0.0183092	trans
chr1_40827288	Potra2n4c9017	0.0353453	6.21347	3.28e-08	0.0183095	trans
chr4_12261167	Potra2n2c6076	0.0220107	6.21347	3.28e-08	0.0183097	trans
chr19_12201302	Potra2n5c12397	0.0257392	6.21346	3.28e-08	0.0183098	trans
chr19_13162563	Potra2n18c32114	0.0456383	6.21346	3.28e-08	0.0183098	trans
chr18_9442737	Potra2n12c24314	0.078465	6.21346	3.28e-08	0.0183098	trans
chr3_14202950	Potra2n9c19030	0.0303182	6.21345	3.28e-08	0.0183102	trans
chr1_30076567	Potra2n4c8475	0.0325337	6.21345	3.28e-08	0.0183102	trans
chr3_6638114	Potra2n5c11725	0.103171	6.21345	3.28e-08	0.0183106	trans
chr6_11846948	Potra2n1c369	0.205433	6.21344	3.28e-08	0.018311	trans
chr6_6333283	Potra2n3c6508	-0.409699	-6.21344	3.28e-08	0.0183111	trans
chr11_9636200	Potra2n13c26207	0.172338	6.21343	3.28e-08	0.0183113	trans
chr7_3333257	Potra2n15c27980	0.129291	6.21343	3.28e-08	0.0183113	trans
chr12_221691	Potra2n7c15845	0.0628848	6.21343	3.28e-08	0.0183113	trans
chr6_19547802	Potra2n2c5114	0.0212278	6.21343	3.28e-08	0.0183115	trans
chr17_600455	Potra2n2c5116	0.0203833	6.21342	3.28e-08	0.0183121	trans
chr17_600456	Potra2n2c5116	0.0203833	6.21342	3.28e-08	0.0183121	trans
chr18_4388269	Potra2n6c14370	0.0343585	6.21341	3.28e-08	0.0183122	trans
chr3_14363069	Potra2n2c4549	0.0218704	6.2134	3.28e-08	0.0183132	trans
chr6_6499382	Potra2n10c21412	0.0198912	6.21339	3.28e-08	0.0183135	trans
chr2_1458251	Potra2n17c31873	0.443758	6.21339	3.28e-08	0.0183136	trans
chr2_16042676	Potra2n4c9443	0.036248	6.21339	3.28e-08	0.0183139	trans
chr1_37494925	Potra2n13c25392	-0.286563	-6.21338	3.28e-08	0.0183141	trans
chr11_12972494	Potra2n5c11547	0.0942265	6.21337	3.28e-08	0.0183146	trans
chr1_30234043	Potra2n1c620	0.3314	6.21337	3.28e-08	0.0183147	trans
chr1_42933240	Potra2n10c21918	0.0391099	6.21337	3.28e-08	0.0183152	trans
chr8_11289242	Potra2n16c30141	0.0737816	6.21335	3.28e-08	0.0183159	trans
chr10_15505119	Potra2n19c34136	0.108467	6.21333	3.28e-08	0.0183173	trans
chr1_17084742	Potra2n2c4679	0.055355	6.21332	3.28e-08	0.0183181	trans
chr18_9473498	Potra2n19c33618	0.0975121	6.21332	3.28e-08	0.0183183	trans
chr5_21672588	Potra2n3c7197	-0.165509	-6.21329	3.28e-08	0.0183192	trans
chr5_21675243	Potra2n3c7197	-0.165509	-6.21329	3.28e-08	0.0183192	trans
chr5_21677735	Potra2n3c7197	-0.165509	-6.21329	3.28e-08	0.0183192	trans
chr5_21677764	Potra2n3c7197	-0.165509	-6.21329	3.28e-08	0.0183192	trans
chr5_21677883	Potra2n3c7197	-0.165509	-6.21329	3.28e-08	0.0183192	trans
chr5_21678402	Potra2n3c7197	-0.165509	-6.21329	3.28e-08	0.0183192	trans
chr5_21679307	Potra2n3c7197	-0.165509	-6.21329	3.28e-08	0.0183192	trans
chr5_21679827	Potra2n3c7197	-0.165509	-6.21329	3.28e-08	0.0183192	trans
chr5_21680163	Potra2n3c7197	-0.165509	-6.21329	3.28e-08	0.0183192	trans
chr5_21680539	Potra2n3c7197	-0.165509	-6.21329	3.28e-08	0.0183192	trans
chr5_21681303	Potra2n3c7197	-0.165509	-6.21329	3.28e-08	0.0183192	trans
chr5_21685977	Potra2n3c7197	-0.165509	-6.21329	3.28e-08	0.0183192	trans
chr3_13552821	Potra2n5c12670	0.0777644	6.21329	3.28e-08	0.0183192	trans
chr3_15185294	Potra2n1c468	0.0498929	6.21329	3.28e-08	0.0183192	trans
chr18_9465339	Potra2n19c33546	0.0384802	6.21329	3.28e-08	0.0183193	trans
chr2_13949732	Potra2n17c31494	0.133496	6.21328	3.28e-08	0.0183196	trans
chr1_9032250	Potra2n2c6030	0.0660307	6.21328	3.28e-08	0.0183196	trans
chr1_37470993	Potra2n10c22226	0.372885	6.21328	3.28e-08	0.0183196	trans
chr16_5017532	Potra2n19c34160	0.0367942	6.21328	3.28e-08	0.0183197	trans
chr13_3978006	Potra2n9c19716	0.0198477	6.21327	3.28e-08	0.0183198	trans
chr13_3978030	Potra2n9c19716	0.0198477	6.21327	3.28e-08	0.0183198	trans
chr19_1860687	Potra2n8c18356	0.588474	6.21327	3.28e-08	0.0183202	trans
chr11_1453549	Potra2n4c10476	0.369348	6.21325	3.28e-08	0.0183215	trans
chr16_10584032	Potra2n13c25298	0.0390289	6.21324	3.28e-08	0.0183215	trans
chr10_16567320	Potra2n3c8304	0.0733445	6.21324	3.28e-08	0.0183215	trans
chr3_17812255	Potra2n17c30940	0.0254383	6.21322	3.28e-08	0.018322	trans
chr15_3420039	Potra2n3c8326	0.0217886	6.21322	3.28e-08	0.018322	trans
chr15_3420048	Potra2n3c8326	0.0217886	6.21322	3.28e-08	0.018322	trans
chr15_3421375	Potra2n3c8326	0.0217886	6.21322	3.28e-08	0.018322	trans
chr15_3421415	Potra2n3c8326	0.0217886	6.21322	3.28e-08	0.018322	trans
chr15_3421428	Potra2n3c8326	0.0217886	6.21322	3.28e-08	0.018322	trans
chr15_3421457	Potra2n3c8326	0.0217886	6.21322	3.28e-08	0.018322	trans
chr15_3421705	Potra2n3c8326	0.0217886	6.21322	3.28e-08	0.018322	trans
chr15_3421850	Potra2n3c8326	0.0217886	6.21322	3.28e-08	0.018322	trans
chr15_3421851	Potra2n3c8326	0.0217886	6.21322	3.28e-08	0.018322	trans
chr15_3423108	Potra2n3c8326	0.0217886	6.21322	3.28e-08	0.018322	trans
chr15_3423167	Potra2n3c8326	0.0217886	6.21322	3.28e-08	0.018322	trans
chr15_3424400	Potra2n3c8326	0.0217886	6.21322	3.28e-08	0.018322	trans
chr15_3424468	Potra2n3c8326	0.0217886	6.21322	3.28e-08	0.018322	trans
chr5_15316362	Potra2n5c11125	0.0200448	6.21321	3.28e-08	0.0183226	trans
chr18_2937430	Potra2n4c8656	0.0582897	6.21321	3.28e-08	0.0183229	trans
chr8_9538686	Potra2n5c12646	0.0275742	6.2132	3.28e-08	0.0183234	trans
chr5_5943695	Potra2n11c23164	0.215216	6.2132	3.28e-08	0.0183234	trans
chr7_1980629	Potra2n6c14559	0.090334	6.2132	3.28e-08	0.0183234	trans
chr7_1980663	Potra2n6c14559	0.090334	6.2132	3.28e-08	0.0183234	trans
chr18_1300007	Potra2n14c26335	0.0327075	6.2132	3.28e-08	0.0183234	trans
chr9_9522545	Potra2n17c31335	0.0713198	6.21319	3.28e-08	0.0183235	trans
chr9_9522546	Potra2n17c31335	0.0713198	6.21319	3.28e-08	0.0183235	trans
chr16_11952444	Potra2n15c29226	0.169034	6.21318	3.28e-08	0.0183242	trans
chr5_11619740	Potra2n19c33893	0.030715	6.21318	3.28e-08	0.0183243	trans
chr5_13862721	Potra2n16c29257	0.0197424	6.21318	3.28e-08	0.0183245	trans
chr11_8210466	Potra2n6c14887	0.193669	6.21317	3.28e-08	0.0183248	trans
chr3_743327	Potra2n14c26693	0.0976877	6.21317	3.28e-08	0.0183251	trans
chr13_9211429	Potra2n1c1223	0.0323742	6.21316	3.28e-08	0.0183258	trans
chr19_3874175	Potra2n14c26929	0.0533024	6.21315	3.28e-08	0.0183264	trans
chr18_12352365	Potra2n2c5627	0.0897399	6.21314	3.28e-08	0.0183268	trans
chr6_21742628	Potra2n1c2410	0.0434121	6.21314	3.28e-08	0.0183268	trans
chr6_14947760	Potra2n16c29747	0.0450843	6.21313	3.28e-08	0.0183273	trans
chr9_11302156	Potra2n14c26906	0.028535	6.21312	3.28e-08	0.0183276	trans
chr5_10449615	Potra2n17c31428	0.0669931	6.21312	3.28e-08	0.0183276	trans
chr11_9763709	Potra2n6c14970	0.10586	6.21311	3.28e-08	0.0183286	trans
chr11_10290447	Potra2n15c28206	0.505831	6.21309	3.28e-08	0.0183293	trans
chr4_9371074	Potra2n17c31772	0.178633	6.21309	3.28e-08	0.0183294	trans
chr2_10728805	Potra2n4c9027	0.0306674	6.21308	3.28e-08	0.0183301	trans
chr4_13762221	Potra2n1c2654	0.0895927	6.21308	3.28e-08	0.0183301	trans
chr15_3878588	Potra2n1c131	0.0417884	6.21308	3.28e-08	0.0183301	trans
chr15_3878629	Potra2n1c131	0.0417884	6.21308	3.28e-08	0.0183301	trans
chr13_3774491	Potra2n5c11381	0.0649033	6.21308	3.28e-08	0.0183301	trans
chr1_34744579	Potra2n15c28800	0.0407535	6.21307	3.28e-08	0.0183309	trans
chr11_1330582	Potra2n4c9861	0.0391272	6.21306	3.28e-08	0.0183313	trans
chr1_42286534	Potra2n16c29995	0.0273384	6.21305	3.28e-08	0.0183316	trans
chr19_346707	Potra2n1c1253	0.0346921	6.21305	3.28e-08	0.0183317	trans
chr19_346709	Potra2n1c1253	0.0346921	6.21305	3.28e-08	0.0183317	trans
chr5_5171318	Potra2n14c27836	0.076465	6.21305	3.28e-08	0.0183317	trans
chr7_6410900	Potra2n15c28988	0.0204823	6.21304	3.28e-08	0.0183323	trans
chr6_15661921	Potra2n15c28031	-0.373995	-6.21303	3.28e-08	0.0183328	trans
chr3_6430158	Potra2n8c17937	0.315968	6.21303	3.28e-08	0.018333	trans
chr11_4577167	Potra2n18c32964	0.039045	6.21302	3.28e-08	0.0183331	trans
chr11_9289815	Potra2n14c26944	0.0452008	6.21301	3.28e-08	0.0183339	trans
chr10_11393220	Potra2n2c4815	0.0955709	6.21299	3.28e-08	0.018335	trans
chr1_30358279	Potra2n9c19245	0.0287857	6.21299	3.28e-08	0.018335	trans
chr10_16971470	Potra2n14c27686	0.0322455	6.21298	3.28e-08	0.018335	trans
chr3_16082362	Potra2n11c23317	0.196167	6.21298	3.28e-08	0.018335	trans
chr3_59022	Potra2n18c32627	0.0356685	6.21297	3.28e-08	0.018335	trans
chr1_15441987	Potra2n5c11986	0.260911	6.21297	3.28e-08	0.018335	trans
chr9_10674339	Potra2n12c23745	0.0426859	6.21296	3.28e-08	0.018335	trans
chr4_5406802	Potra2n1c3630	0.0299676	6.21296	3.28e-08	0.018335	trans
chr11_15918179	Potra2n6c14678	0.0505378	6.21296	3.28e-08	0.018335	trans
chr12_8515663	Potra2n2c5936	0.160158	6.21294	3.28e-08	0.0183358	trans
chr10_11557086	Potra2n18c32036	0.025052	6.21293	3.28e-08	0.0183367	trans
chr10_366924	Potra2n1c2760	0.0179286	6.21292	3.28e-08	0.0183371	trans
chr8_3660607	Potra2n13c25083	0.0242234	6.21292	3.28e-08	0.0183377	trans
chr6_18236578	Potra2n15c28756	-0.311948	-6.21291	3.28e-08	0.0183378	trans
chr7_4304587	Potra2n15c28954	0.149735	6.21291	3.28e-08	0.0183381	trans
chr10_16292325	Potra2n16c29704	0.0547843	6.21291	3.28e-08	0.0183381	trans
chr19_14880736	Potra2n17c31649	0.136277	6.2129	3.28e-08	0.0183381	trans
chr5_20148473	Potra2n17c30599	-1.267	-6.2129	3.28e-08	0.0183384	trans
chr5_20148609	Potra2n17c30599	-1.267	-6.2129	3.28e-08	0.0183384	trans
chr4_1492691	Potra2n13c25881	0.0194908	6.2129	3.28e-08	0.0183384	trans
chr14_1493051	Potra2n14c27052	0.126317	6.21289	3.28e-08	0.018339	trans
chr12_5574894	Potra2n1c3592	0.0395172	6.21288	3.28e-08	0.0183396	trans
chr1_25246992	Potra2n4c9496	0.0283671	6.21287	3.29e-08	0.0183396	trans
chr4_12888491	Potra2n18c32550	-0.157388	-6.21286	3.29e-08	0.0183396	trans
chr1_25866309	Potra2n4c10030	0.0222594	6.21286	3.29e-08	0.0183396	trans
chr17_10445195	Potra2n2c6006	0.020565	6.21286	3.29e-08	0.0183396	trans
chr10_10898019	Potra2n5c12756	0.0342317	6.21286	3.29e-08	0.0183396	trans
chr1_6389204	Potra2n15c28071	0.0972907	6.21286	3.29e-08	0.0183396	trans
chr1_30988929	Potra2n4c8761	0.0481715	6.21285	3.29e-08	0.0183396	trans
chr3_9424116	Potra2n13c25523	0.102005	6.21285	3.29e-08	0.0183396	trans
chr18_9888853	Potra2n6c12944	0.0248748	6.21285	3.29e-08	0.0183396	trans
chr18_9888925	Potra2n6c12944	0.0248748	6.21285	3.29e-08	0.0183396	trans
chr18_9892783	Potra2n6c12944	0.0248748	6.21285	3.29e-08	0.0183396	trans
chr18_9892873	Potra2n6c12944	0.0248748	6.21285	3.29e-08	0.0183396	trans
chr18_9892924	Potra2n6c12944	0.0248748	6.21285	3.29e-08	0.0183396	trans
chr18_9892957	Potra2n6c12944	0.0248748	6.21285	3.29e-08	0.0183396	trans
chr18_9893172	Potra2n6c12944	0.0248748	6.21285	3.29e-08	0.0183396	trans
chr18_9897093	Potra2n6c12944	0.0248748	6.21285	3.29e-08	0.0183396	trans
chr18_9899815	Potra2n6c12944	0.0248748	6.21285	3.29e-08	0.0183396	trans
chr18_9899818	Potra2n6c12944	0.0248748	6.21285	3.29e-08	0.0183396	trans
chr18_9900335	Potra2n6c12944	0.0248748	6.21285	3.29e-08	0.0183396	trans
chr18_9902556	Potra2n6c12944	0.0248748	6.21285	3.29e-08	0.0183396	trans
chr18_9903443	Potra2n6c12944	0.0248748	6.21285	3.29e-08	0.0183396	trans
chr18_9904925	Potra2n6c12944	0.0248748	6.21285	3.29e-08	0.0183396	trans
chr18_9908371	Potra2n6c12944	0.0248748	6.21285	3.29e-08	0.0183396	trans
chr18_9908626	Potra2n6c12944	0.0248748	6.21285	3.29e-08	0.0183396	trans
chr18_9910754	Potra2n6c12944	0.0248748	6.21285	3.29e-08	0.0183396	trans
chr18_9911056	Potra2n6c12944	0.0248748	6.21285	3.29e-08	0.0183396	trans
chr18_9911285	Potra2n6c12944	0.0248748	6.21285	3.29e-08	0.0183396	trans
chr18_9911297	Potra2n6c12944	0.0248748	6.21285	3.29e-08	0.0183396	trans
chr18_9911691	Potra2n6c12944	0.0248748	6.21285	3.29e-08	0.0183396	trans
chr18_9912084	Potra2n6c12944	0.0248748	6.21285	3.29e-08	0.0183396	trans
chr18_9912193	Potra2n6c12944	0.0248748	6.21285	3.29e-08	0.0183396	trans
chr18_9912234	Potra2n6c12944	0.0248748	6.21285	3.29e-08	0.0183396	trans
chr1_36100872	Potra2n6c13006	0.024485	6.21285	3.29e-08	0.0183398	trans
chr17_11913933	Potra2n11c22747	0.109884	6.21283	3.29e-08	0.0183403	trans
chr19_10541020	Potra2n6c14806	0.0211475	6.21283	3.29e-08	0.0183403	trans
chr14_11878423	Potra2n15c28909	0.0199298	6.21283	3.29e-08	0.0183403	trans
chr6_9771269	Potra2n2c5974	0.0692388	6.21283	3.29e-08	0.0183403	trans
chr6_16156213	Potra2n17c30847	0.029739	6.21283	3.29e-08	0.0183403	trans
chr12_12455857	Potra2n1c3382	0.177112	6.21283	3.29e-08	0.0183406	trans
chr12_12455870	Potra2n1c3382	0.177112	6.21283	3.29e-08	0.0183406	trans
chr12_9464167	Potra2n11c23250	0.0313299	6.21283	3.29e-08	0.0183406	trans
chr3_14575609	Potra2n2c6222	0.0236192	6.21282	3.29e-08	0.0183414	trans
chr13_5075115	Potra2n19c34341	0.0292925	6.2128	3.29e-08	0.0183419	trans
chr7_4225575	Potra2n8c18236	0.0421424	6.2128	3.29e-08	0.018342	trans
chr10_8997004	Potra2n5c12670	0.0811824	6.2128	3.29e-08	0.018342	trans
chr3_9601360	Potra2n6c12920	0.971152	6.2128	3.29e-08	0.0183421	trans
chr8_15803405	Potra2n7c15425	0.0219069	6.21279	3.29e-08	0.0183422	trans
chr1_34952982	Potra2n1c1596	0.300784	6.21279	3.29e-08	0.0183426	trans
chr17_16462512	Potra2n1c3790	0.158052	6.21278	3.29e-08	0.0183432	trans
chr19_211793	Potra2n4c8909	0.0794062	6.21278	3.29e-08	0.0183432	trans
chr17_9553352	Potra2n10c20695	0.0582234	6.21276	3.29e-08	0.0183443	trans
chr1_43713968	Potra2n10c21427	0.197537	6.21276	3.29e-08	0.0183443	trans
chr10_13903123	Potra2n7c16533	0.259499	6.21275	3.29e-08	0.0183449	trans
chr9_1898017	Potra2n18c33145	0.0393614	6.21275	3.29e-08	0.018345	trans
chr19_14969967	Potra2n3c7687	0.0241092	6.21275	3.29e-08	0.018345	trans
chr11_5697730	Potra2n8c18079	0.0321545	6.21274	3.29e-08	0.0183452	trans
chr17_10551388	Potra2n5c12293	0.115495	6.21273	3.29e-08	0.0183456	trans
chr5_19129381	Potra2n3c7927	-0.705773	-6.21272	3.29e-08	0.0183465	trans
chr8_639720	Potra2n6c14889	0.048767	6.21272	3.29e-08	0.0183465	trans
chr16_4931247	Potra2n14c26894	0.0319549	6.21272	3.29e-08	0.0183465	trans
chr10_3700219	Potra2n2c5388	0.0507547	6.2127	3.29e-08	0.0183479	trans
chr15_3523323	Potra2n4c10115	0.024918	6.21269	3.29e-08	0.0183481	trans
chr14_12121046	Potra2n1c2818	0.191655	6.21269	3.29e-08	0.0183482	trans
chr4_7895549	Potra2n8c17722	0.0466679	6.21269	3.29e-08	0.0183483	trans
chr17_13794887	Potra2n5c12791	0.134402	6.21268	3.29e-08	0.0183488	trans
chr5_14154660	Potra2n4c9746	0.0296314	6.21267	3.29e-08	0.0183492	trans
chr1_41238383	Potra2n4c9923	0.0303218	6.21266	3.29e-08	0.0183494	trans
chr19_6765591	Potra2n19c34275	0.0237559	6.21266	3.29e-08	0.0183494	trans
chr2_7932407	Potra2n6c13875	0.0346639	6.21266	3.29e-08	0.0183496	trans
chr3_17070364	Potra2n4c8411	0.020531	6.21266	3.29e-08	0.0183497	trans
chr1_44486798	Potra2n1c3327	0.0384234	6.21266	3.29e-08	0.0183497	trans
chr1_44486799	Potra2n1c3327	0.0384234	6.21266	3.29e-08	0.0183497	trans
chr1_44486801	Potra2n1c3327	0.0384234	6.21266	3.29e-08	0.0183497	trans
chr1_21103940	Potra2n5c12079	0.0394986	6.21265	3.29e-08	0.01835	trans
chr15_4258623	Potra2n18c33035	0.0247297	6.21265	3.29e-08	0.01835	trans
chr10_6647221	Potra2n12c24575	0.0246321	6.21264	3.29e-08	0.0183501	trans
chr10_6649136	Potra2n12c24575	0.0246321	6.21264	3.29e-08	0.0183501	trans
chr14_11651790	Potra2n4c10382	0.0208525	6.21264	3.29e-08	0.0183501	trans
chr15_10182326	Potra2n8c17068	0.046514	6.21264	3.29e-08	0.0183501	trans
chr3_20465864	Potra2n4c8738	0.0478961	6.21264	3.29e-08	0.0183501	trans
chr6_6400761	Potra2n16c29532	-0.177048	-6.21264	3.29e-08	0.0183502	trans
chr11_8730943	Potra2n18c32404	0.0766428	6.21264	3.29e-08	0.0183502	trans
chr19_14578319	Potra2n11c22610	0.0259454	6.21263	3.29e-08	0.0183506	trans
chr6_17562413	Potra2n10c21576	0.0776103	6.21262	3.29e-08	0.0183513	trans
chr1_46358723	Potra2n9c18647	0.128112	6.2126	3.29e-08	0.0183526	trans
chr5_13031027	Potra2n2c4228	0.0450446	6.2126	3.29e-08	0.0183526	trans
chr3_4017264	Potra2n18c33155	0.0229099	6.2126	3.29e-08	0.0183526	trans
chr11_3191692	Potra2n6c13564	0.0760782	6.2126	3.29e-08	0.0183526	trans
chr2_2880226	Potra2n3c7831	0.230232	6.2126	3.29e-08	0.0183526	trans
chr15_1017859	Potra2n10c21519	0.0492444	6.21259	3.29e-08	0.0183529	trans
chr3_20168878	Potra2n15c28057	0.0361151	6.21258	3.29e-08	0.0183535	trans
chr15_5923467	Potra2n16c30341	0.0256091	6.21256	3.29e-08	0.0183549	trans
chr9_10532567	Potra2n19c33320	0.0195007	6.21255	3.29e-08	0.0183555	trans
chr6_13437284	Potra2n1c1259	0.0261964	6.21255	3.29e-08	0.0183556	trans
chr2_5825500	Potra2n6c14041	0.0434843	6.21254	3.29e-08	0.0183563	trans
chr2_11443425	Potra2n6c13815	0.0348701	6.21253	3.29e-08	0.0183565	trans
chr1_46636068	Potra2n15c28930	0.105298	6.21253	3.29e-08	0.0183566	trans
chr18_9978075	Potra2n17c30593	0.0291572	6.21253	3.29e-08	0.0183567	trans
chr2_1821011	Potra2n19c33824	0.0638677	6.21252	3.29e-08	0.0183573	trans
chr11_1517147	Potra2n18c31986	0.0220085	6.21251	3.29e-08	0.0183578	trans
chr4_8387541	Potra2n16c29887	0.021289	6.21251	3.29e-08	0.0183578	trans
chr5_10014289	Potra2n3c8103	0.0344296	6.21251	3.29e-08	0.0183579	trans
chr3_3322566	Potra2n2c4126	0.0606301	6.21251	3.29e-08	0.0183579	trans
chr9_9094490	Potra2n19c33621	0.719116	6.2125	3.29e-08	0.0183585	trans
chr17_13895225	Potra2n1c43	0.0314902	6.2125	3.29e-08	0.0183585	trans
chr17_3067678	Potra2n19c33525	0.0413212	6.21249	3.29e-08	0.0183587	trans
chr1_3225693	Potra2n15c28265	0.130872	6.21249	3.29e-08	0.0183589	trans
chr1_3225695	Potra2n15c28265	0.130872	6.21249	3.29e-08	0.0183589	trans
chr3_8092701	Potra2n16c29587	0.131372	6.21249	3.29e-08	0.018359	trans
chr2_19683418	Potra2n7c16340	0.636435	6.21248	3.29e-08	0.018359	trans
chr13_2195836	Potra2n17c31686	0.0500866	6.21248	3.29e-08	0.018359	trans
chr18_4194250	Potra2n6c14708	0.0641133	6.21248	3.29e-08	0.0183591	trans
chr2_17199704	Potra2n15c28425	0.25317	6.21248	3.29e-08	0.0183596	trans
chr8_12994861	Potra2n6c15102	0.0512212	6.21248	3.29e-08	0.0183596	trans
chr11_15180211	Potra2n7c15566	0.0434491	6.21247	3.29e-08	0.0183596	trans
chr1_9782903	Potra2n6c13205	0.0394787	6.21247	3.29e-08	0.0183596	trans
chr7_453378	Potra2n6c13756	0.0306374	6.21247	3.29e-08	0.0183596	trans
chr16_12102168	Potra2n17c30892	0.0469578	6.21247	3.29e-08	0.0183597	trans
chr14_14748278	Potra2n17c31606	0.580178	6.21247	3.29e-08	0.0183597	trans
chr1_44509748	Potra2n12c23886	0.02957	6.21247	3.29e-08	0.0183597	trans
chr16_1677894	Potra2n8c17375	0.290185	6.21247	3.29e-08	0.0183597	trans
chr2_21672908	Potra2n4c9581	0.26038	6.21246	3.29e-08	0.0183601	trans
chr4_1983798	Potra2n16c29515	0.0256838	6.21246	3.29e-08	0.0183603	trans
chr15_12626119	Potra2n13c25889	0.0300861	6.21245	3.29e-08	0.018361	trans
chr5_19528651	Potra2n13c25111	0.0481348	6.21244	3.29e-08	0.0183611	trans
chr7_9250411	Potra2n17c30861	0.0233042	6.21244	3.29e-08	0.0183611	trans
chr6_5933430	Potra2n19c34262	0.120743	6.21244	3.29e-08	0.0183613	trans
chr1_30973573	Potra2n1c216	-0.235527	-6.21242	3.29e-08	0.018362	trans
chr13_12280130	Potra2n6c14095	0.70696	6.21242	3.29e-08	0.0183622	trans
chr19_935691	Potra2n19c34135	0.0260365	6.21242	3.29e-08	0.0183622	trans
chr2_9745988	Potra2n3c8320	0.0220467	6.21241	3.29e-08	0.018363	trans
chr12_3609083	Potra2n7c16204	0.0237142	6.2124	3.29e-08	0.0183635	trans
chr2_16827985	Potra2n5c12397	0.0264618	6.21239	3.29e-08	0.0183642	trans
chr18_13304699	Potra2n10c22107	0.0565092	6.21236	3.29e-08	0.0183659	trans
chr5_16655919	Potra2n16c29327	0.0640243	6.21236	3.29e-08	0.0183661	trans
chr5_704890	Potra2n16c30208	0.0566344	6.21235	3.29e-08	0.0183666	trans
chr5_704909	Potra2n16c30208	0.0566344	6.21235	3.29e-08	0.0183666	trans
chr19_12558191	Potra2n17c31730	0.0347977	6.21235	3.29e-08	0.0183667	trans
chr10_4745453	Potra2n15c28988	0.0212151	6.21235	3.29e-08	0.0183668	trans
chr12_12169523	Potra2n10c22216	0.0286356	6.21234	3.29e-08	0.0183669	trans
chr10_14988422	Potra2n19c34393	0.0514595	6.21234	3.29e-08	0.018367	trans
chr1_33128193	Potra2n10c22228	0.0564333	6.21233	3.29e-08	0.0183676	trans
chr10_16465961	Potra2n13c26176	0.0281925	6.21232	3.29e-08	0.018368	trans
chr5_18294890	Potra2n6c14703	1.01575	6.21232	3.29e-08	0.0183681	trans
chr3_9426635	Potra2n1c2743	0.0668652	6.21232	3.29e-08	0.0183681	trans
chr3_9429764	Potra2n1c2743	0.0668652	6.21232	3.29e-08	0.0183681	trans
chr1_52505987	Potra2n3c8366	0.833623	6.21231	3.29e-08	0.0183684	trans
chr1_52506013	Potra2n3c8366	0.833623	6.21231	3.29e-08	0.0183684	trans
chr19_10616275	Potra2n2c5787	0.0245016	6.21231	3.29e-08	0.0183686	trans
chr1_35834265	Potra2n4c9801	0.0443652	6.2123	3.29e-08	0.0183689	trans
chr5_6474831	Potra2n16c29836	0.0478015	6.2123	3.29e-08	0.0183689	trans
chr6_14700831	Potra2n2c6397	0.0696304	6.2123	3.29e-08	0.0183689	trans
chr15_11231826	Potra2n15c28450	0.0403626	6.2123	3.29e-08	0.0183692	trans
chr17_10992818	Potra2n18c32232	0.102484	6.21229	3.29e-08	0.0183693	trans
chr18_310960	Potra2n6c14879	0.0364965	6.21228	3.29e-08	0.0183701	trans
chr18_1229642	Potra2n18c33149	0.0275548	6.21228	3.29e-08	0.0183703	trans
chr6_11293578	Potra2n6c13756	0.0294744	6.21227	3.29e-08	0.0183706	trans
chr12_9408874	Potra2n7c16426	0.0570999	6.21227	3.29e-08	0.0183706	trans
chr12_9408996	Potra2n7c16426	0.0570999	6.21227	3.29e-08	0.0183706	trans
chr12_9410073	Potra2n7c16426	0.0570999	6.21227	3.29e-08	0.0183706	trans
chr12_9410601	Potra2n7c16426	0.0570999	6.21227	3.29e-08	0.0183706	trans
chr17_803343	Potra2n4c9769	0.0292534	6.21227	3.29e-08	0.0183706	trans
chr18_10844473	Potra2n1c1831	0.192422	6.21225	3.29e-08	0.0183714	trans
chr18_10847610	Potra2n1c1831	0.192422	6.21225	3.29e-08	0.0183714	trans
chr1_46627470	Potra2n4c9861	0.0319452	6.21224	3.29e-08	0.0183722	trans
chr1_46627471	Potra2n4c9861	0.0319452	6.21224	3.29e-08	0.0183722	trans
chr11_9793397	Potra2n14c26944	0.0309054	6.21224	3.29e-08	0.0183722	trans
chr1_32589366	Potra2n19c34413	0.0514069	6.21222	3.29e-08	0.0183732	trans
chr4_7258357	Potra2n8c17299	0.0415751	6.21222	3.29e-08	0.0183732	trans
chr1_29471779	Potra2n7c15431	0.641779	6.21221	3.29e-08	0.0183739	trans
chr5_3370000	Potra2n10c21224	0.0312521	6.21221	3.29e-08	0.0183743	trans
chr16_9817221	Potra2n18c32114	0.0540184	6.2122	3.29e-08	0.0183743	trans
chr9_7418217	Potra2n1c255	0.023804	6.2122	3.29e-08	0.0183744	trans
chr19_1515849	Potra2n16c29835	0.0433946	6.2122	3.29e-08	0.0183744	trans
chr9_4191655	Potra2n9c19082	0.0276501	6.21219	3.29e-08	0.0183751	trans
chr4_10172539	Potra2n4c9237	0.0741854	6.21218	3.29e-08	0.0183755	trans
chr4_10172575	Potra2n4c9237	0.0741854	6.21218	3.29e-08	0.0183755	trans
chr9_4739615	Potra2n11c23068	0.0337222	6.21217	3.29e-08	0.0183762	trans
chr3_15231114	Potra2n1c3763	0.0331045	6.21216	3.29e-08	0.0183768	trans
chr1_16683259	Potra2n6c14351	0.0301406	6.21216	3.29e-08	0.0183771	trans
chr5_5579131	Potra2n1c689	0.0254606	6.21215	3.29e-08	0.0183774	trans
chr6_20056038	Potra2n18c32025	0.0603148	6.21215	3.29e-08	0.0183778	trans
chr16_12749491	Potra2n11c23534	1.38056	6.21214	3.29e-08	0.018378	trans
chr16_12750628	Potra2n11c23534	1.38056	6.21214	3.29e-08	0.018378	trans
chr1_24287587	Potra2n4c9012	0.0188487	6.21214	3.29e-08	0.018378	trans
chr6_14270804	Potra2n2c4594	0.121401	6.21213	3.3e-08	0.0183786	trans
chr6_20797062	Potra2n19c33340	0.0515985	6.21213	3.3e-08	0.0183786	trans
chr6_20797065	Potra2n19c33340	0.0515985	6.21213	3.3e-08	0.0183786	trans
chr3_17426310	Potra2n11c23644	0.072034	6.21212	3.3e-08	0.0183791	trans
chr1_27120067	Potra2n3c7877	0.0447268	6.21212	3.3e-08	0.0183791	trans
chr8_1052733	Potra2n13c25446	0.0300145	6.21212	3.3e-08	0.0183791	trans
chr11_1517718	Potra2n5c11951	0.317384	6.21211	3.3e-08	0.0183792	trans
chr2_14503681	Potra2n5c11289	0.102265	6.21211	3.3e-08	0.0183793	trans
chr3_14248028	Potra2n8c18573	0.0199764	6.21211	3.3e-08	0.0183796	trans
chr15_9664999	Potra2n13c26045	0.0199716	6.21209	3.3e-08	0.0183807	trans
chr5_16206205	Potra2n4c8585	0.272048	6.21209	3.3e-08	0.0183809	trans
chr9_11003165	Potra2n3c7453	0.0318093	6.21208	3.3e-08	0.0183809	trans
chr13_3098425	Potra2n2c5938	0.0318683	6.21208	3.3e-08	0.018381	trans
chr17_3759920	Potra2n9c18754	-0.482983	-6.21207	3.3e-08	0.0183815	trans
chr1_15334391	Potra2n6c13830	0.0715585	6.21207	3.3e-08	0.0183815	trans
chr6_22968370	Potra2n13c24959	-0.432761	-6.21207	3.3e-08	0.0183818	trans
chr16_7214080	Potra2n15c29083	0.0484104	6.21206	3.3e-08	0.0183822	trans
chr16_7730932	Potra2n14c27839	0.0444599	6.21205	3.3e-08	0.0183827	trans
chr9_9974085	Potra2n17c31451	0.0267311	6.21204	3.3e-08	0.0183829	trans
chr8_1002379	Potra2n16c29732	0.291962	6.21204	3.3e-08	0.0183829	trans
chr1_9806943	Potra2n19c34132	0.0922328	6.21204	3.3e-08	0.018383	trans
chr12_8294453	Potra2n8c18083	0.0262352	6.21204	3.3e-08	0.018383	trans
chr4_17026478	Potra2n16c30426	0.0461609	6.21203	3.3e-08	0.0183836	trans
chr1_30672929	Potra2n2c5850	0.0240827	6.21203	3.3e-08	0.0183839	trans
chr7_2428303	Potra2n16c29538	0.0225769	6.21202	3.3e-08	0.018384	trans
chr13_9474467	Potra2n10c22267	-0.153451	-6.21202	3.3e-08	0.0183842	trans
chr2_21252063	Potra2n17c30858	0.027266	6.21202	3.3e-08	0.0183844	trans
chr13_2091179	Potra2n8c18251	0.0427309	6.21201	3.3e-08	0.0183844	trans
chr18_10001530	Potra2n12c24279	0.0796253	6.21201	3.3e-08	0.0183846	trans
chr7_6773279	Potra2n5c12704	0.0399052	6.21201	3.3e-08	0.0183846	trans
chr17_10475782	Potra2n18c32276	0.0273421	6.21201	3.3e-08	0.0183847	trans
chr12_10846481	Potra2n13c25276	0.0972944	6.212	3.3e-08	0.018385	trans
chr18_11927700	Potra2n3c6930	0.0234484	6.21199	3.3e-08	0.0183851	trans
chr18_11927777	Potra2n3c6930	0.0234484	6.21199	3.3e-08	0.0183851	trans
chr18_11927909	Potra2n3c6930	0.0234484	6.21199	3.3e-08	0.0183851	trans
chr18_11928344	Potra2n3c6930	0.0234484	6.21199	3.3e-08	0.0183851	trans
chr18_10614902	Potra2n2c5199	0.0254509	6.21199	3.3e-08	0.0183853	trans
chr1_25481505	Potra2n6c13482	0.0411816	6.21198	3.3e-08	0.0183859	trans
chr9_10062310	Potra2n17c31829	0.0257862	6.21198	3.3e-08	0.0183859	trans
chr11_9511833	Potra2n19c33876	0.0214656	6.21198	3.3e-08	0.0183862	trans
chr3_3003513	Potra2n6c15299	0.777738	6.21197	3.3e-08	0.0183862	trans
chr8_5551042	Potra2n3c6706	0.0467194	6.21197	3.3e-08	0.0183863	trans
chr8_5551049	Potra2n3c6706	0.0467194	6.21197	3.3e-08	0.0183863	trans
chr12_3668383	Potra2n11c22957	0.0227959	6.21197	3.3e-08	0.0183863	trans
chr18_7027864	Potra2n4c8411	0.0200811	6.21197	3.3e-08	0.0183863	trans
chr14_13232445	Potra2n1c778	0.0346838	6.21196	3.3e-08	0.0183865	trans
chr10_11166757	Potra2n5c11568	0.031221	6.21196	3.3e-08	0.0183865	trans
chr12_438196	Potra2n12c23793	-0.394546	-6.21193	3.3e-08	0.0183888	trans
chr15_2721959	Potra2n6c15383	0.0371183	6.21192	3.3e-08	0.0183888	trans
chr15_2722243	Potra2n6c15383	0.0371183	6.21192	3.3e-08	0.0183888	trans
chr15_2724969	Potra2n6c15383	0.0371183	6.21192	3.3e-08	0.0183888	trans
chr15_2725143	Potra2n6c15383	0.0371183	6.21192	3.3e-08	0.0183888	trans
chr15_2725382	Potra2n6c15383	0.0371183	6.21192	3.3e-08	0.0183888	trans
chr10_17991595	Potra2n1c2911	0.0199868	6.21191	3.3e-08	0.0183894	trans
chr16_12002062	Potra2n16c30007	0.0261529	6.21191	3.3e-08	0.0183896	trans
chr16_12002277	Potra2n16c30007	0.0261529	6.21191	3.3e-08	0.0183896	trans
chr1_15086431	Potra2n6c13020	0.0855548	6.21191	3.3e-08	0.0183896	trans
chr1_47324875	Potra2n13c26022	0.0543451	6.2119	3.3e-08	0.0183896	trans
chr17_14784386	Potra2n7c15435	0.0770637	6.2119	3.3e-08	0.0183897	trans
chr5_14382501	Potra2n4c10290	0.0192364	6.2119	3.3e-08	0.0183897	trans
chr6_11645038	Potra2n6c13260	0.0760534	6.21188	3.3e-08	0.0183909	trans
chr6_7973134	Potra2n5c11189	0.0700695	6.21188	3.3e-08	0.0183909	trans
chr3_1640023	Potra2n11c22704	0.0632816	6.21188	3.3e-08	0.0183909	trans
chr3_1640024	Potra2n11c22704	0.0632816	6.21188	3.3e-08	0.0183909	trans
chr3_1640029	Potra2n11c22704	0.0632816	6.21188	3.3e-08	0.0183909	trans
chr17_15088464	Potra2n9c19191	0.0705476	6.21188	3.3e-08	0.0183911	trans
chr5_8088530	Potra2n3c6580	0.0502041	6.21187	3.3e-08	0.0183914	trans
chr14_6655167	Potra2n12c24327	0.0972977	6.21186	3.3e-08	0.0183917	trans
chr6_11446644	Potra2n4c9621	0.0629335	6.21185	3.3e-08	0.0183925	trans
chr6_11448080	Potra2n4c9621	0.0629335	6.21185	3.3e-08	0.0183925	trans
chr11_4706872	Potra2n4c8627	0.357162	6.21185	3.3e-08	0.0183927	trans
chr1_28078331	Potra2n17c31202	0.0435288	6.21185	3.3e-08	0.0183927	trans
chr17_13983866	Potra2n17c31456	0.200905	6.21184	3.3e-08	0.0183927	trans
chr1_45499247	Potra2n18c32299	0.0502487	6.21184	3.3e-08	0.0183929	trans
chr6_2533527	Potra2n18c32764	0.101223	6.21184	3.3e-08	0.0183929	trans
chr1_32920220	Potra2n10c21526	0.0560295	6.21184	3.3e-08	0.0183929	trans
chr1_25383658	Potra2n1c2911	0.0205132	6.21182	3.3e-08	0.0183937	trans
chr1_25384049	Potra2n1c2911	0.0205132	6.21182	3.3e-08	0.0183937	trans
chr1_25386148	Potra2n1c2911	0.0205132	6.21182	3.3e-08	0.0183937	trans
chr8_5799580	Potra2n5c11857	0.0597619	6.21181	3.3e-08	0.0183944	trans
chr8_5800992	Potra2n5c11857	0.0597619	6.21181	3.3e-08	0.0183944	trans
chr8_5801027	Potra2n5c11857	0.0597619	6.21181	3.3e-08	0.0183944	trans
chr8_5801028	Potra2n5c11857	0.0597619	6.21181	3.3e-08	0.0183944	trans
chr16_7567129	Potra2n17c31057	0.0302304	6.21181	3.3e-08	0.0183945	trans
chr16_915189	Potra2n8c17350	0.0265548	6.2118	3.3e-08	0.0183946	trans
chr13_4376010	Potra2n14c27735	0.0439479	6.2118	3.3e-08	0.0183951	trans
chr4_2763766	Potra2n13c25726	0.0954977	6.21179	3.3e-08	0.0183953	trans
chr6_14122463	Potra2n19c33646	0.0490368	6.21178	3.3e-08	0.0183956	trans
chr6_19434422	Potra2n5c11709	0.0573671	6.21178	3.3e-08	0.018396	trans
chr6_19437107	Potra2n5c11709	0.0573671	6.21178	3.3e-08	0.018396	trans
chr6_19437421	Potra2n5c11709	0.0573671	6.21178	3.3e-08	0.018396	trans
chr6_19442529	Potra2n5c11709	0.0573671	6.21178	3.3e-08	0.018396	trans
chr16_2301263	Potra2n4c9686	0.027081	6.21177	3.3e-08	0.0183966	trans
chr1_40137646	Potra2n10c21691	0.0190034	6.21175	3.3e-08	0.0183975	trans
chr15_8710506	Potra2n13c25963	0.52402	6.21175	3.3e-08	0.0183975	trans
chr19_12211895	Potra2n11c23100	0.151134	6.21175	3.3e-08	0.0183975	trans
chr2_17218936	Potra2n6c14614	0.037918	6.21175	3.3e-08	0.0183975	trans
chr17_12242389	Potra2n12c24801	0.0965841	6.21174	3.3e-08	0.0183979	trans
chr4_4111518	Potra2n18c32660	0.0512874	6.21174	3.3e-08	0.0183979	trans
chr13_8039390	Potra2n2c4545	0.0861008	6.21174	3.3e-08	0.0183979	trans
chr13_8046916	Potra2n2c4545	0.0861008	6.21174	3.3e-08	0.0183979	trans
chr10_726541	Potra2n7c16138	0.284428	6.21173	3.3e-08	0.0183983	trans
chr10_726569	Potra2n7c16138	0.284428	6.21173	3.3e-08	0.0183983	trans
chr6_15348613	Potra2n5c11368	0.0701824	6.21173	3.3e-08	0.0183983	trans
chr14_4470443	Potra2n18c31998	-0.363379	-6.21172	3.3e-08	0.0183987	trans
chr19_12410835	Potra2n8c18079	0.0302317	6.21172	3.3e-08	0.0183991	trans
chr6_17911190	Potra2n18c32005	0.0313082	6.21172	3.3e-08	0.0183992	trans
chr16_13313084	Potra2n13c25274	0.022993	6.21172	3.3e-08	0.0183992	trans
chr17_13749163	Potra2n14c26368	0.103171	6.21171	3.3e-08	0.0183992	trans
chr6_9039576	Potra2n4c8939	0.0636085	6.21171	3.3e-08	0.0183992	trans
chr14_10871815	Potra2n1c2554	0.498323	6.2117	3.3e-08	0.0184	trans
chr10_10129979	Potra2n6c15384	0.142392	6.21169	3.3e-08	0.0184004	trans
chr1_2330180	Potra2n15c28287	0.0479602	6.21168	3.3e-08	0.018401	trans
chr2_19424789	Potra2n1c1614	0.0256167	6.21168	3.3e-08	0.0184011	trans
chr10_15199892	Potra2n19c33739	0.0460242	6.21168	3.3e-08	0.0184013	trans
chr1_43651042	Potra2n5c11787	0.0222144	6.21167	3.3e-08	0.0184014	trans
chr4_3263672	Potra2n11c22704	0.0586086	6.21167	3.3e-08	0.0184015	trans
chr10_5624855	Potra2n5c12698	0.0217879	6.21167	3.3e-08	0.0184015	trans
chr1_46347373	Potra2n4c9861	0.0368459	6.21166	3.3e-08	0.018402	trans
chr15_3420084	Potra2n8c17788	0.0249756	6.21165	3.3e-08	0.0184028	trans
chr14_2480183	Potra2n19c34101	0.406173	6.21164	3.3e-08	0.0184033	trans
chr1_28382738	Potra2n1c43	0.0345683	6.21163	3.3e-08	0.0184038	trans
chr6_21216784	Potra2n10c20955	0.0990395	6.21163	3.3e-08	0.0184042	trans
chr12_6265505	Potra2n1c3862	0.0757583	6.21162	3.3e-08	0.0184043	trans
chr19_8685852	Potra2n5c11125	0.021285	6.21162	3.3e-08	0.0184046	trans
chr5_9942230	Potra2n17c31428	0.0801677	6.21162	3.3e-08	0.0184047	trans
chr1_40483115	Potra2n18c31986	0.0221931	6.21162	3.3e-08	0.0184047	trans
chr11_10475135	Potra2n2c6014	0.0556897	6.21161	3.3e-08	0.0184047	trans
chr14_13074700	Potra2n16c29750	-0.486685	-6.21161	3.3e-08	0.018405	trans
chr17_6049317	Potra2n5c11327	-0.134194	-6.2116	3.3e-08	0.0184056	trans
chr15_5976936	Potra2n18c32997	0.067861	6.21159	3.3e-08	0.0184057	trans
chr6_3834606	Potra2n12c24331	0.048099	6.21158	3.3e-08	0.0184066	trans
chr3_14135245	Potra2n18c33216	0.165748	6.21158	3.3e-08	0.0184067	trans
chr5_11578073	Potra2n6c15143	0.131384	6.21158	3.3e-08	0.0184067	trans
chr19_10504980	Potra2n14c26693	0.0995581	6.21158	3.3e-08	0.0184067	trans
chr17_5806008	Potra2n1c2960	0.0198088	6.21157	3.3e-08	0.0184071	trans
chr4_9371190	Potra2n17c31772	0.169249	6.21156	3.3e-08	0.0184075	trans
chr13_3892933	Potra2n17c31204	0.0259774	6.21156	3.3e-08	0.0184076	trans
chr13_11027652	Potra2n6c13459	0.0272607	6.21156	3.3e-08	0.0184076	trans
chr1_46143596	Potra2n5c11450	0.0256822	6.21156	3.3e-08	0.0184076	trans
chr17_14587570	Potra2n6c15277	0.0435175	6.21155	3.3e-08	0.018408	trans
chr19_1539817	Potra2n13c25198	0.0203329	6.21155	3.3e-08	0.0184081	trans
chr1_32734557	Potra2n5c10966	0.0363865	6.21154	3.3e-08	0.0184084	trans
chr2_14384791	Potra2n15c28196	0.0170793	6.21154	3.3e-08	0.0184085	trans
chr2_3423228	Potra2n15c28869	0.0884836	6.21154	3.3e-08	0.0184086	trans
chr1_14498022	Potra2n19c33868	0.0362042	6.21153	3.3e-08	0.0184086	trans
chr13_389885	Potra2n2c5627	0.0969035	6.21152	3.3e-08	0.0184093	trans
chr14_12095590	Potra2n10c20658	0.0357887	6.21151	3.3e-08	0.0184099	trans
chr5_8089915	Potra2n6c13823	0.0289357	6.21151	3.3e-08	0.0184099	trans
chr10_12179812	Potra2n6c13897	0.0393554	6.21151	3.3e-08	0.0184101	trans
chr10_12179818	Potra2n6c13897	0.0393554	6.21151	3.3e-08	0.0184101	trans
chr3_12388777	Potra2n4c10177	0.181023	6.21151	3.3e-08	0.0184102	trans
chr6_10598225	Potra2n1c2255	0.0800302	6.21151	3.3e-08	0.0184102	trans
chr2_17710178	Potra2n19c34135	0.0257836	6.2115	3.3e-08	0.0184103	trans
chr2_17710583	Potra2n19c34135	0.0257836	6.2115	3.3e-08	0.0184103	trans
chr2_17711096	Potra2n19c34135	0.0257836	6.2115	3.3e-08	0.0184103	trans
chr2_17712359	Potra2n19c34135	0.0257836	6.2115	3.3e-08	0.0184103	trans
chr2_17713458	Potra2n19c34135	0.0257836	6.2115	3.3e-08	0.0184103	trans
chr2_17714039	Potra2n19c34135	0.0257836	6.2115	3.3e-08	0.0184103	trans
chr2_17714865	Potra2n19c34135	0.0257836	6.2115	3.3e-08	0.0184103	trans
chr2_17715105	Potra2n19c34135	0.0257836	6.2115	3.3e-08	0.0184103	trans
chr2_17715119	Potra2n19c34135	0.0257836	6.2115	3.3e-08	0.0184103	trans
chr2_17715363	Potra2n19c34135	0.0257836	6.2115	3.3e-08	0.0184103	trans
chr3_18334020	Potra2n1c3318	0.326082	6.21149	3.3e-08	0.0184109	trans
chr5_729960	Potra2n1c1711	0.0287047	6.21148	3.3e-08	0.0184115	trans
chr3_2213998	Potra2n10c21988	0.0434793	6.21148	3.3e-08	0.0184115	trans
chr6_19359353	Potra2n4c8825	1.42337	6.21148	3.3e-08	0.0184116	trans
chr8_13328801	Potra2n16c29970	0.543623	6.21147	3.3e-08	0.0184118	trans
chr19_8653462	Potra2n9c20057	0.101721	6.21147	3.3e-08	0.0184118	trans
chr17_116494	Potra2n1c1882	0.0415779	6.21147	3.3e-08	0.0184118	trans
chr2_2003414	Potra2n8c18133	0.0248961	6.21146	3.3e-08	0.0184119	trans
chr1_15216800	Potra2n5c12609	0.031278	6.21146	3.3e-08	0.0184119	trans
chr6_4166489	Potra2n1c3390	0.131967	6.21145	3.3e-08	0.0184128	trans
chr16_9624900	Potra2n17c31662	0.0242001	6.21145	3.3e-08	0.0184128	trans
chr1_32354706	Potra2n2c5384	0.0668682	6.21144	3.3e-08	0.0184135	trans
chr1_49538072	Potra2n8c16994	0.0610142	6.21143	3.3e-08	0.0184137	trans
chr14_12346307	Potra2n13c25402	0.084187	6.21143	3.3e-08	0.0184143	trans
chr4_3909318	Potra2n2c4257	0.031596	6.21142	3.3e-08	0.0184147	trans
chr14_15785352	Potra2n5c11679	-0.168072	-6.21142	3.3e-08	0.0184148	trans
chr15_10741480	Potra2n15c28756	-0.315849	-6.21141	3.3e-08	0.018415	trans
chr3_10649498	Potra2n10c21428	0.030251	6.2114	3.3e-08	0.0184158	trans
chr2_6158569	Potra2n11c22418	0.0716145	6.2114	3.3e-08	0.0184158	trans
chr6_4167505	Potra2n17c31556	0.143291	6.21139	3.31e-08	0.0184162	trans
chr11_13327029	Potra2n6c15047	0.107456	6.21139	3.31e-08	0.0184164	trans
chr16_10058889	Potra2n2c6257	0.577735	6.21138	3.31e-08	0.0184168	trans
chr2_20256468	Potra2n7c15787	0.0345884	6.21138	3.31e-08	0.0184171	trans
chr2_20256612	Potra2n7c15787	0.0345884	6.21138	3.31e-08	0.0184171	trans
chr1_6523391	Potra2n3c6930	0.0244405	6.21137	3.31e-08	0.0184174	trans
chr8_2657481	Potra2n16c29690	0.324345	6.21137	3.31e-08	0.0184176	trans
chr7_13322289	Potra2n19c34405	0.251495	6.21137	3.31e-08	0.0184177	trans
chr3_8584481	Potra2n15c28929	0.100194	6.21136	3.31e-08	0.018418	trans
chr15_5714001	Potra2n10c21576	0.0649527	6.21136	3.31e-08	0.0184181	trans
chr7_1708105	Potra2n4c8996	0.0467358	6.21135	3.31e-08	0.0184184	trans
chr4_735246	Potra2n11c23621	0.0332632	6.21135	3.31e-08	0.0184186	trans
chr9_7321739	Potra2n8c18359	0.177193	6.21135	3.31e-08	0.0184186	trans
chr6_2515835	Potra2n1c163	0.0258653	6.21134	3.31e-08	0.0184193	trans
chr6_2547843	Potra2n1c163	0.0258653	6.21134	3.31e-08	0.0184193	trans
chr2_17524514	Potra2n17c31542	0.0896628	6.21134	3.31e-08	0.0184194	trans
chr4_693298	Potra2n14c27469	1.01945	6.21133	3.31e-08	0.0184198	trans
chr12_5353160	Potra2n10c20280	0.0463597	6.21132	3.31e-08	0.0184203	trans
chr12_5353357	Potra2n10c20280	0.0463597	6.21132	3.31e-08	0.0184203	trans
chr6_17682640	Potra2n16c29620	0.214566	6.21131	3.31e-08	0.0184208	trans
chr6_17683017	Potra2n16c29620	0.214566	6.21131	3.31e-08	0.0184208	trans
chr6_17683242	Potra2n16c29620	0.214566	6.21131	3.31e-08	0.0184208	trans
chr6_17683648	Potra2n16c29620	0.214566	6.21131	3.31e-08	0.0184208	trans
chr6_17683993	Potra2n16c29620	0.214566	6.21131	3.31e-08	0.0184208	trans
chr6_17684253	Potra2n16c29620	0.214566	6.21131	3.31e-08	0.0184208	trans
chr6_14120343	Potra2n12c24139	0.0191785	6.2113	3.31e-08	0.0184211	trans
chr10_15187716	Potra2n7c16633	0.216872	6.2113	3.31e-08	0.0184216	trans
chr8_16743644	Potra2n12c24619	0.773571	6.21129	3.31e-08	0.0184218	trans
chr1_18486931	Potra2n2c4581	0.0231769	6.21128	3.31e-08	0.0184226	trans
chr3_9885230	Potra2n14c27745	0.0495929	6.21128	3.31e-08	0.0184227	trans
chr3_9885245	Potra2n14c27745	0.0495929	6.21128	3.31e-08	0.0184227	trans
chr1_30877570	Potra2n14c27543	0.0187978	6.21127	3.31e-08	0.0184232	trans
chr18_6540840	Potra2n1c2812	0.0706353	6.21126	3.31e-08	0.0184237	trans
chr2_16972442	Potra2n11c22548	0.0273014	6.21126	3.31e-08	0.0184237	trans
chr4_3941871	Potra2n18c32022	0.0445373	6.21126	3.31e-08	0.0184237	trans
chr19_4335429	Potra2n11c23075	0.0791773	6.21125	3.31e-08	0.018424	trans
chr5_18196046	Potra2n1c1253	0.035121	6.21125	3.31e-08	0.0184242	trans
chr2_20256468	Potra2n12c24868	0.0260059	6.21125	3.31e-08	0.0184243	trans
chr2_20256612	Potra2n12c24868	0.0260059	6.21125	3.31e-08	0.0184243	trans
chr5_18455146	Potra2n16c29670	0.194639	6.21124	3.31e-08	0.0184244	trans
chr1_35142476	Potra2n2c5030	0.267504	6.21124	3.31e-08	0.0184244	trans
chr18_5777048	Potra2n1c2701	0.094629	6.21124	3.31e-08	0.0184244	trans
chr3_1929098	Potra2n6c13756	0.0318711	6.21124	3.31e-08	0.0184245	trans
chr11_16609425	Potra2n6c14857	0.0268615	6.21123	3.31e-08	0.0184248	trans
chr1_588466	Potra2n13c25660	0.0201953	6.21123	3.31e-08	0.0184249	trans
chr3_14290501	Potra2n10c21850	0.0621397	6.21123	3.31e-08	0.0184249	trans
chr18_1702529	Potra2n15c28450	0.0468059	6.21123	3.31e-08	0.0184249	trans
chr19_9986748	Potra2n18c32342	0.0266333	6.21123	3.31e-08	0.0184251	trans
chr10_11108427	Potra2n18c31972	0.10117	6.21122	3.31e-08	0.0184253	trans
chr12_12648270	Potra2n4c8514	0.0431464	6.21122	3.31e-08	0.0184256	trans
chr10_14908503	Potra2n12c24770	0.0429639	6.21122	3.31e-08	0.0184256	trans
chr14_12332292	Potra2n16c29688	0.0448272	6.21121	3.31e-08	0.0184263	trans
chr1_42889973	Potra2n6c12895	0.0427321	6.21121	3.31e-08	0.0184263	trans
chr12_3237409	Potra2n10c20375	0.0880574	6.21119	3.31e-08	0.0184269	trans
chr1_52515875	Potra2n16c29257	0.0207829	6.21119	3.31e-08	0.018427	trans
chr1_3098917	Potra2n11c22432	0.067818	6.21119	3.31e-08	0.018427	trans
chr7_2309683	Potra2n5c11164	0.638288	6.21118	3.31e-08	0.0184272	trans
chr17_13998291	Potra2n1c3791	0.0623749	6.21118	3.31e-08	0.0184273	trans
chr4_336214	Potra2n17c31620	0.0839119	6.21118	3.31e-08	0.0184274	trans
chr13_11339041	Potra2n18c32544	0.0488544	6.21118	3.31e-08	0.0184275	trans
chr3_16461745	Potra2n1c3381	0.0305469	6.21117	3.31e-08	0.0184281	trans
chr8_3233723	Potra2n4c9652	0.02037	6.21115	3.31e-08	0.0184291	trans
chr4_7735056	Potra2n1c2818	0.220519	6.21115	3.31e-08	0.0184291	trans
chr14_352442	Potra2n11c22976	0.175902	6.21115	3.31e-08	0.0184291	trans
chr14_352970	Potra2n11c22976	0.175902	6.21115	3.31e-08	0.0184291	trans
chr14_353250	Potra2n11c22976	0.175902	6.21115	3.31e-08	0.0184291	trans
chr2_16156178	Potra2n9c20094	0.197471	6.21115	3.31e-08	0.0184291	trans
chr2_16156183	Potra2n9c20094	0.197471	6.21115	3.31e-08	0.0184291	trans
chr2_16156189	Potra2n9c20094	0.197471	6.21115	3.31e-08	0.0184291	trans
chr2_16156193	Potra2n9c20094	0.197471	6.21115	3.31e-08	0.0184291	trans
chr2_16156197	Potra2n9c20094	0.197471	6.21115	3.31e-08	0.0184291	trans
chr14_3913775	Potra2n11c22957	0.0213781	6.21114	3.31e-08	0.0184292	trans
chr10_12650521	Potra2n14c27101	-0.547597	-6.21114	3.31e-08	0.0184296	trans
chr8_10101887	Potra2n2c4060	0.043661	6.21113	3.31e-08	0.0184298	trans
chr8_10101888	Potra2n2c4060	0.043661	6.21113	3.31e-08	0.0184298	trans
chr6_11128569	Potra2n1c1823	0.03519	6.21113	3.31e-08	0.0184301	trans
chr1_43396884	Potra2n5c11125	0.0201161	6.21112	3.31e-08	0.0184302	trans
chr13_12378892	Potra2n6c14879	0.0352563	6.21111	3.31e-08	0.0184309	trans
chr11_11101342	Potra2n14c27596	0.0265852	6.2111	3.31e-08	0.0184314	trans
chr6_14947936	Potra2n11c22998	0.12641	6.2111	3.31e-08	0.0184317	trans
chr6_14947937	Potra2n11c22998	0.12641	6.2111	3.31e-08	0.0184317	trans
chr4_4599384	Potra2n13c26230	0.0880045	6.2111	3.31e-08	0.0184318	trans
chr1_35245568	Potra2n5c10800	0.0326808	6.21109	3.31e-08	0.0184318	trans
chr1_35146926	Potra2n1c1451	0.0319356	6.21109	3.31e-08	0.0184318	trans
chr6_15890646	Potra2n1c961	-0.268775	-6.21109	3.31e-08	0.0184318	trans
chr6_15896383	Potra2n1c961	-0.268775	-6.21109	3.31e-08	0.0184318	trans
chr6_15897035	Potra2n1c961	-0.268775	-6.21109	3.31e-08	0.0184318	trans
chr6_15898132	Potra2n1c961	-0.268775	-6.21109	3.31e-08	0.0184318	trans
chr16_5364860	Potra2n6c13832	0.0845459	6.21108	3.31e-08	0.0184324	trans
chr6_10754167	Potra2n18c31941	0.0273773	6.21108	3.31e-08	0.0184324	trans
chr6_10756115	Potra2n18c31941	0.0273773	6.21108	3.31e-08	0.0184324	trans
chr6_10759157	Potra2n18c31941	0.0273773	6.21108	3.31e-08	0.0184324	trans
chr6_10759198	Potra2n18c31941	0.0273773	6.21108	3.31e-08	0.0184324	trans
chr16_8496467	Potra2n19c33966	-0.218304	-6.21107	3.31e-08	0.0184324	trans
chr14_9418234	Potra2n2c4520	0.029269	6.21107	3.31e-08	0.0184324	trans
chr14_9418237	Potra2n2c4520	0.029269	6.21107	3.31e-08	0.0184324	trans
chr19_12063179	Potra2n1c3342	0.0218124	6.21107	3.31e-08	0.0184326	trans
chr1_45496165	Potra2n14c27232	0.0360084	6.21106	3.31e-08	0.0184333	trans
chr13_10045354	Potra2n12c24132	0.145462	6.21105	3.31e-08	0.0184337	trans
chr18_12833757	Potra2n5c11564	0.0544889	6.21104	3.31e-08	0.018435	trans
chr12_12044399	Potra2n2c5746	0.064331	6.21104	3.31e-08	0.018435	trans
chr4_18266642	Potra2n13c25465	0.0483186	6.21103	3.31e-08	0.0184351	trans
chr1_45890664	Potra2n5c11740	0.0210324	6.21103	3.31e-08	0.0184351	trans
chr7_12961223	Potra2n1c2187	0.0312401	6.21103	3.31e-08	0.0184355	trans
chr11_4010599	Potra2n5c10813	0.0379812	6.21103	3.31e-08	0.0184355	trans
chr8_16502796	Potra2n17c31686	0.0500789	6.21101	3.31e-08	0.0184364	trans
chr11_2640069	Potra2n10c21370	0.124938	6.21101	3.31e-08	0.0184366	trans
chr6_9476437	Potra2n17c31286	0.0282659	6.211	3.31e-08	0.0184372	trans
chr8_12903710	Potra2n13c25920	0.0713465	6.211	3.31e-08	0.0184373	trans
chr19_14747353	Potra2n2c5584	0.0373571	6.21099	3.31e-08	0.0184378	trans
chr17_9408576	Potra2n4c9922	0.137875	6.21098	3.31e-08	0.0184379	trans
chr16_10468704	Potra2n8c17570	0.0392199	6.21098	3.31e-08	0.0184379	trans
chr16_6381480	Potra2n2c6062	0.15383	6.21096	3.31e-08	0.0184392	trans
chr19_9414681	Potra2n1c2835	0.0368813	6.21096	3.31e-08	0.0184393	trans
chr6_3886141	Potra2n4c8939	0.0689905	6.21096	3.31e-08	0.0184394	trans
chr4_16456732	Potra2n16c29257	0.0207563	6.21095	3.31e-08	0.0184394	trans
chr3_13437404	Potra2n1c1959	0.043254	6.21095	3.31e-08	0.0184394	trans
chr3_13438477	Potra2n1c1959	0.043254	6.21095	3.31e-08	0.0184394	trans
chr3_13438495	Potra2n1c1959	0.043254	6.21095	3.31e-08	0.0184394	trans
chr3_13438703	Potra2n1c1959	0.043254	6.21095	3.31e-08	0.0184394	trans
chr3_13438714	Potra2n1c1959	0.043254	6.21095	3.31e-08	0.0184394	trans
chr3_13438927	Potra2n1c1959	0.043254	6.21095	3.31e-08	0.0184394	trans
chr3_16179156	Potra2n18c32437	0.0495298	6.21094	3.31e-08	0.0184394	trans
chr3_16188162	Potra2n18c32437	0.0495298	6.21094	3.31e-08	0.0184394	trans
chr3_672971	Potra2n13c25594	-0.31499	-6.21093	3.31e-08	0.0184397	trans
chr15_12162207	Potra2n3c6959	0.0281675	6.21093	3.31e-08	0.0184398	trans
chr18_11961946	Potra2n10c20334	0.0199648	6.21091	3.31e-08	0.0184412	trans
chr2_22553861	Potra2n4c9550	0.0200382	6.21091	3.31e-08	0.0184412	trans
chr11_11451870	Potra2n5c11525	0.0466633	6.21091	3.31e-08	0.0184413	trans
chr2_9873041	Potra2n16c30422	0.0631431	6.21091	3.31e-08	0.0184413	trans
chr5_8362385	Potra2n15c28743	-0.236538	-6.21091	3.31e-08	0.0184414	trans
chr1_43729787	Potra2n3c8048	-0.284852	-6.21091	3.31e-08	0.0184414	trans
chr6_15671379	Potra2n12c23976	0.0440875	6.21091	3.31e-08	0.0184414	trans
chr1_45699778	Potra2n15c27979	0.0513758	6.2109	3.31e-08	0.0184418	trans
chr12_5439210	Potra2n4c8460	0.0286459	6.21089	3.31e-08	0.0184426	trans
chr3_21264585	Potra2n11c23005	0.0278608	6.21088	3.31e-08	0.0184426	trans
chr3_21264608	Potra2n11c23005	0.0278608	6.21088	3.31e-08	0.0184426	trans
chr2_7744907	Potra2n16c30452	0.463711	6.21087	3.31e-08	0.0184432	trans
chr2_7756541	Potra2n16c30452	0.463711	6.21087	3.31e-08	0.0184432	trans
chr13_8738789	Potra2n15c29032	0.0847731	6.21087	3.31e-08	0.0184432	trans
chr1_26088557	Potra2n10c20816	0.0432369	6.21087	3.31e-08	0.0184433	trans
chr1_24893636	Potra2n18c33162	0.136896	6.21087	3.31e-08	0.0184434	trans
chr1_45416139	Potra2n2c4549	0.0208228	6.21087	3.31e-08	0.0184434	trans
chr15_8647851	Potra2n19c34135	0.0270045	6.21087	3.31e-08	0.0184435	trans
chr4_3151176	Potra2n13c25611	0.0442003	6.21086	3.31e-08	0.0184435	trans
chr18_13194731	Potra2n12c24646	0.0602867	6.21085	3.31e-08	0.0184442	trans
chr19_10770883	Potra2n1c85	0.0248812	6.21085	3.31e-08	0.0184448	trans
chr6_17558025	Potra2n5c12724	0.0264214	6.21084	3.31e-08	0.0184448	trans
chr14_6013342	Potra2n12c23746	0.235608	6.21083	3.31e-08	0.0184454	trans
chr14_6013343	Potra2n12c23746	0.235608	6.21083	3.31e-08	0.0184454	trans
chr7_6360594	Potra2n1c2142	-0.102381	-6.21083	3.31e-08	0.0184454	trans
chr12_3060132	Potra2n17c31511	0.0243913	6.21083	3.31e-08	0.0184455	trans
chr13_9697343	Potra2n8c18316	0.0494761	6.21082	3.31e-08	0.018446	trans
chr13_9697510	Potra2n8c18316	0.0494761	6.21082	3.31e-08	0.018446	trans
chr1_10619027	Potra2n13c26098	0.0217054	6.21081	3.31e-08	0.0184461	trans
chr1_10619169	Potra2n13c26098	0.0217054	6.21081	3.31e-08	0.0184461	trans
chr1_10619367	Potra2n13c26098	0.0217054	6.21081	3.31e-08	0.0184461	trans
chr2_1019676	Potra2n14c26548	0.157834	6.2108	3.31e-08	0.0184471	trans
chr3_2165597	Potra2n19c33891	0.753363	6.2108	3.31e-08	0.0184471	trans
chr1_41466784	Potra2n1c83	0.0286711	6.21079	3.31e-08	0.0184474	trans
chr3_9211805	Potra2n18c32822	0.024382	6.21079	3.31e-08	0.0184475	trans
chr16_6418952	Potra2n12c24891	0.0249345	6.21078	3.31e-08	0.0184477	trans
chr5_13802972	Potra2n4c10022	0.0621848	6.21078	3.31e-08	0.0184478	trans
chr4_8803989	Potra2n19c34328	0.0330028	6.21078	3.31e-08	0.0184478	trans
chr4_8803991	Potra2n19c34328	0.0330028	6.21078	3.31e-08	0.0184478	trans
chr10_1712478	Potra2n3c8326	0.020583	6.21078	3.31e-08	0.018448	trans
chr6_22600011	Potra2n11c22610	0.0281591	6.21077	3.31e-08	0.0184483	trans
chr14_11597775	Potra2n13c26250	0.0654403	6.21077	3.31e-08	0.0184485	trans
chr19_13037186	Potra2n10c21825	0.0611552	6.21076	3.31e-08	0.0184485	trans
chr19_13037189	Potra2n10c21825	0.0611552	6.21076	3.31e-08	0.0184485	trans
chr19_13037213	Potra2n10c21825	0.0611552	6.21076	3.31e-08	0.0184485	trans
chr19_13037225	Potra2n10c21825	0.0611552	6.21076	3.31e-08	0.0184485	trans
chr19_13037249	Potra2n10c21825	0.0611552	6.21076	3.31e-08	0.0184485	trans
chr19_13039702	Potra2n10c21825	0.0611552	6.21076	3.31e-08	0.0184485	trans
chr19_13039720	Potra2n10c21825	0.0611552	6.21076	3.31e-08	0.0184485	trans
chr15_11024568	Potra2n11c23318	0.0218033	6.21076	3.31e-08	0.0184488	trans
chr1_50426104	Potra2n6c14833	0.0338596	6.21075	3.31e-08	0.0184491	trans
chr15_8846853	Potra2n17c31346	0.0262767	6.21075	3.31e-08	0.0184493	trans
chr2_12258081	Potra2n1c3048	0.0382678	6.21073	3.31e-08	0.0184508	trans
chr1_46213152	Potra2n1c255	0.022583	6.21072	3.31e-08	0.018451	trans
chr1_43889689	Potra2n3c7169	0.207204	6.21072	3.31e-08	0.018451	trans
chr7_12267493	Potra2n16c30293	-0.226782	-6.21072	3.31e-08	0.018451	trans
chr13_906871	Potra2n7c15696	0.0473489	6.21072	3.31e-08	0.0184511	trans
chr17_420613	Potra2n10c20375	0.0861981	6.21071	3.31e-08	0.0184514	trans
chr6_2495973	Potra2n13c26174	0.0462571	6.21071	3.31e-08	0.0184515	trans
chr1_37553715	Potra2n1c1303	0.0196269	6.21071	3.31e-08	0.0184518	trans
chr1_37558491	Potra2n1c1303	0.0196269	6.21071	3.31e-08	0.0184518	trans
chr18_169039	Potra2n15c28383	0.094163	6.21068	3.31e-08	0.0184528	trans
chr4_3836637	Potra2n1c3264	0.182472	6.21068	3.31e-08	0.0184529	trans
chr15_4213092	Potra2n3c7542	0.0597316	6.21067	3.31e-08	0.0184533	trans
chr2_5705076	Potra2n18c32032	0.0336229	6.21066	3.31e-08	0.0184539	trans
chr1_48471094	Potra2n1c242	0.0212688	6.21065	3.32e-08	0.0184545	trans
chr1_48471096	Potra2n1c242	0.0212688	6.21065	3.32e-08	0.0184545	trans
chr2_16741238	Potra2n9c18993	0.0363054	6.21065	3.32e-08	0.0184545	trans
chr19_7889506	Potra2n6c14667	0.026295	6.21065	3.32e-08	0.0184547	trans
chr6_2514111	Potra2n18c32764	0.106974	6.21064	3.32e-08	0.0184549	trans
chr16_4408925	Potra2n17c31843	0.0274114	6.21064	3.32e-08	0.0184554	trans
chr5_9967845	Potra2n3c8187	0.0893626	6.21063	3.32e-08	0.0184555	trans
chr2_5605428	Potra2n18c31969	0.038239	6.21063	3.32e-08	0.0184555	trans
chr18_2614915	Potra2n15c28450	0.0431596	6.21063	3.32e-08	0.0184556	trans
chr18_2614968	Potra2n15c28450	0.0431596	6.21063	3.32e-08	0.0184556	trans
chr1_5273198	Potra2n17c31286	0.0309325	6.21063	3.32e-08	0.0184556	trans
chr12_11214850	Potra2n3c7002	0.0598419	6.21062	3.32e-08	0.0184556	trans
chr12_8154737	Potra2n10c21377	-0.228806	-6.21062	3.32e-08	0.0184556	trans
chr12_8154739	Potra2n10c21377	-0.228806	-6.21062	3.32e-08	0.0184556	trans
chr1_38695076	Potra2n11c23638	1.05812	6.21062	3.32e-08	0.0184556	trans
chr13_7414821	Potra2n9c20034	0.223798	6.21061	3.32e-08	0.0184556	trans
chr5_3874595	Potra2n18c33029	0.0417356	6.21061	3.32e-08	0.0184556	trans
chr12_4696421	Potra2n6c13006	0.0240858	6.21061	3.32e-08	0.0184556	trans
chr9_7723874	Potra2n10c21139	0.0491649	6.2106	3.32e-08	0.0184556	trans
chr17_4406283	Potra2n18c32889	0.313974	6.21059	3.32e-08	0.0184559	trans
chr8_7099158	Potra2n17c31387	0.038095	6.21058	3.32e-08	0.018457	trans
chr18_5766667	Potra2n9c19624	0.0319416	6.21058	3.32e-08	0.0184571	trans
chr17_748293	Potra2n16c29515	0.0259147	6.21057	3.32e-08	0.0184572	trans
chr11_8799971	Potra2n5c11542	0.0196688	6.21057	3.32e-08	0.0184573	trans
chr19_10683220	Potra2n16c30032	0.0324091	6.21057	3.32e-08	0.0184575	trans
chr8_13082141	Potra2n4c9588	0.0477217	6.21056	3.32e-08	0.0184577	trans
chr8_13082155	Potra2n4c9588	0.0477217	6.21056	3.32e-08	0.0184577	trans
chr1_16563149	Potra2n6c13432	0.289792	6.21055	3.32e-08	0.018458	trans
chr5_17725226	Potra2n16c30296	0.111377	6.21055	3.32e-08	0.0184585	trans
chr5_17725677	Potra2n16c30296	0.111377	6.21055	3.32e-08	0.0184585	trans
chr17_5589876	Potra2n17c31020	0.0502317	6.21055	3.32e-08	0.0184585	trans
chr17_5589880	Potra2n17c31020	0.0502317	6.21055	3.32e-08	0.0184585	trans
chr10_7209458	Potra2n13c25075	0.0275255	6.21054	3.32e-08	0.0184585	trans
chr4_7090977	Potra2n1c1227	0.111026	6.21053	3.32e-08	0.0184593	trans
chr3_5483330	Potra2n5c11736	0.0475675	6.21053	3.32e-08	0.0184593	trans
chr11_11078881	Potra2n10c20643	0.0203415	6.21053	3.32e-08	0.0184593	trans
chr1_37462931	Potra2n12c24510	0.0929997	6.21051	3.32e-08	0.0184596	trans
chr9_10856789	Potra2n1c2703	0.0691374	6.21051	3.32e-08	0.0184596	trans
chr9_10856800	Potra2n1c2703	0.0691374	6.21051	3.32e-08	0.0184596	trans
chr9_10856900	Potra2n1c2703	0.0691374	6.21051	3.32e-08	0.0184596	trans
chr9_10857161	Potra2n1c2703	0.0691374	6.21051	3.32e-08	0.0184596	trans
chr9_10857643	Potra2n1c2703	0.0691374	6.21051	3.32e-08	0.0184596	trans
chr9_10857659	Potra2n1c2703	0.0691374	6.21051	3.32e-08	0.0184596	trans
chr9_10857740	Potra2n1c2703	0.0691374	6.21051	3.32e-08	0.0184596	trans
chr9_10857812	Potra2n1c2703	0.0691374	6.21051	3.32e-08	0.0184596	trans
chr9_10857836	Potra2n1c2703	0.0691374	6.21051	3.32e-08	0.0184596	trans
chr9_10858893	Potra2n1c2703	0.0691374	6.21051	3.32e-08	0.0184596	trans
chr9_10861899	Potra2n1c2703	0.0691374	6.21051	3.32e-08	0.0184596	trans
chr9_10862224	Potra2n1c2703	0.0691374	6.21051	3.32e-08	0.0184596	trans
chr9_10862273	Potra2n1c2703	0.0691374	6.21051	3.32e-08	0.0184596	trans
chr9_10863481	Potra2n1c2703	0.0691374	6.21051	3.32e-08	0.0184596	trans
chr9_10864624	Potra2n1c2703	0.0691374	6.21051	3.32e-08	0.0184596	trans
chr8_2645285	Potra2n18c32733	0.0699078	6.2105	3.32e-08	0.0184599	trans
chr16_4535987	Potra2n10c21794	0.0254796	6.2105	3.32e-08	0.0184599	trans
chr16_4536062	Potra2n10c21794	0.0254796	6.2105	3.32e-08	0.0184599	trans
chr16_4536063	Potra2n10c21794	0.0254796	6.2105	3.32e-08	0.0184599	trans
chr16_4536073	Potra2n10c21794	0.0254796	6.2105	3.32e-08	0.0184599	trans
chr16_4536093	Potra2n10c21794	0.0254796	6.2105	3.32e-08	0.0184599	trans
chr16_4536104	Potra2n10c21794	0.0254796	6.2105	3.32e-08	0.0184599	trans
chr19_9385920	Potra2n13c25164	0.181797	6.2105	3.32e-08	0.0184599	trans
chr14_10164068	Potra2n4c8488	0.0362862	6.21047	3.32e-08	0.0184618	trans
chr18_2692425	Potra2n1c3823	0.235486	6.21045	3.32e-08	0.0184628	trans
chr1_41106784	Potra2n14c26602	0.174871	6.21045	3.32e-08	0.0184628	trans
chr9_4621734	Potra2n1c670	0.0721957	6.21045	3.32e-08	0.0184628	trans
chr17_242920	Potra2n10c22079	0.505264	6.21043	3.32e-08	0.0184636	trans
chr5_13041689	Potra2n19c34284	0.0430431	6.21042	3.32e-08	0.0184642	trans
chr15_7008835	Potra2n14c27695	0.0397935	6.21042	3.32e-08	0.0184646	trans
chr6_4192966	Potra2n11c23496	0.0550397	6.21041	3.32e-08	0.0184649	trans
chr4_2589838	Potra2n2c5179	0.0213611	6.21041	3.32e-08	0.018465	trans
chr9_6327950	Potra2n4c10350	0.0338248	6.21041	3.32e-08	0.018465	trans
chr9_6328698	Potra2n4c10350	0.0338248	6.21041	3.32e-08	0.018465	trans
chr9_6329383	Potra2n4c10350	0.0338248	6.21041	3.32e-08	0.018465	trans
chr9_6330840	Potra2n4c10350	0.0338248	6.21041	3.32e-08	0.018465	trans
chr16_617971	Potra2n15c28387	0.0970495	6.2104	3.32e-08	0.0184653	trans
chr2_5975146	Potra2n18c32606	0.0716025	6.2104	3.32e-08	0.0184653	trans
chr16_11090631	Potra2n1c2745	0.0581475	6.2104	3.32e-08	0.0184653	trans
chr16_11099730	Potra2n1c2745	0.0581475	6.2104	3.32e-08	0.0184653	trans
chr7_4584760	Potra2n5c12637	0.0349669	6.2104	3.32e-08	0.0184653	trans
chr3_781428	Potra2n5c10813	0.0268633	6.21038	3.32e-08	0.0184664	trans
chr5_7211284	Potra2n17c31801	0.0301318	6.21038	3.32e-08	0.0184664	trans
chr2_2938916	Potra2n5c11689	0.0300759	6.21037	3.32e-08	0.0184669	trans
chr18_5225744	Potra2n1c2153	0.0431939	6.21036	3.32e-08	0.0184671	trans
chr1_11882306	Potra2n17c31453	0.0256906	6.21036	3.32e-08	0.0184671	trans
chr18_3951952	Potra2n4c9923	0.0295973	6.21036	3.32e-08	0.0184673	trans
chr5_11881976	Potra2n13c26235	0.0899185	6.21034	3.32e-08	0.0184683	trans
chr12_11317047	Potra2n5c12510	-0.348311	-6.21033	3.32e-08	0.0184687	trans
chr7_10057920	Potra2n1c1359	0.0627403	6.21033	3.32e-08	0.0184688	trans
chr17_846809	Potra2n6c14993	0.65952	6.21033	3.32e-08	0.0184688	trans
chr18_4102633	Potra2n5c11218	0.0411625	6.21033	3.32e-08	0.0184688	trans
chr18_4102636	Potra2n5c11218	0.0411625	6.21033	3.32e-08	0.0184688	trans
chr18_4102675	Potra2n5c11218	0.0411625	6.21033	3.32e-08	0.0184688	trans
chr18_4102676	Potra2n5c11218	0.0411625	6.21033	3.32e-08	0.0184688	trans
chr18_4102750	Potra2n5c11218	0.0411625	6.21033	3.32e-08	0.0184688	trans
chr6_20180238	Potra2n8c17671	0.020396	6.21032	3.32e-08	0.018469	trans
chr1_33230327	Potra2n11c23140	0.026741	6.2103	3.32e-08	0.0184703	trans
chr1_23115831	Potra2n3c7609	0.0188673	6.2103	3.32e-08	0.0184704	trans
chr3_7029413	Potra2n8c18251	0.0495485	6.21029	3.32e-08	0.0184708	trans
chr8_6310625	Potra2n14c27876	0.0208497	6.21029	3.32e-08	0.0184708	trans
chr16_11931163	Potra2n9c20031	0.0337778	6.21028	3.32e-08	0.018471	trans
chr16_11931166	Potra2n9c20031	0.0337778	6.21028	3.32e-08	0.018471	trans
chr16_11933068	Potra2n9c20031	0.0337778	6.21028	3.32e-08	0.018471	trans
chr16_11933082	Potra2n9c20031	0.0337778	6.21028	3.32e-08	0.018471	trans
chr16_11933106	Potra2n9c20031	0.0337778	6.21028	3.32e-08	0.018471	trans
chr16_11933378	Potra2n9c20031	0.0337778	6.21028	3.32e-08	0.018471	trans
chr16_5797497	Potra2n13c25046	0.021444	6.21028	3.32e-08	0.0184711	trans
chr14_1588645	Potra2n15c28136	0.0413302	6.21028	3.32e-08	0.0184711	trans
chr14_12788964	Potra2n18c32191	0.114179	6.21027	3.32e-08	0.0184717	trans
chr13_7462715	Potra2n14c26557	0.0259151	6.21027	3.32e-08	0.0184718	trans
chr2_14835917	Potra2n11c22455	0.106215	6.21027	3.32e-08	0.0184718	trans
chr14_6013337	Potra2n2c5850	0.0248528	6.21026	3.32e-08	0.0184724	trans
chr15_2724597	Potra2n5c12332	0.0991823	6.21026	3.32e-08	0.0184725	trans
chr4_17373277	Potra2n18c32984	0.0486395	6.21025	3.32e-08	0.0184726	trans
chr15_4295171	Potra2n13c25198	0.0201697	6.21025	3.32e-08	0.0184726	trans
chr17_6734993	Potra2n19c33926	0.0259351	6.21025	3.32e-08	0.018473	trans
chr14_2760280	Potra2n18c33155	0.0223214	6.21023	3.32e-08	0.0184737	trans
chr10_19465982	Potra2n18c33012	0.0346799	6.21023	3.32e-08	0.0184739	trans
chr9_9576427	Potra2n10c21224	0.0299497	6.21022	3.32e-08	0.0184743	trans
chr1_25757112	Potra2n15c28048	-0.159727	-6.21022	3.32e-08	0.0184744	trans
chr18_4868035	Potra2n2c5574	0.0218374	6.21021	3.32e-08	0.0184744	trans
chr2_21885021	Potra2n13c25276	0.103543	6.21021	3.32e-08	0.0184744	trans
chr2_21885161	Potra2n13c25276	0.103543	6.21021	3.32e-08	0.0184744	trans
chr2_21885231	Potra2n13c25276	0.103543	6.21021	3.32e-08	0.0184744	trans
chr2_21885643	Potra2n13c25276	0.103543	6.21021	3.32e-08	0.0184744	trans
chr2_21886531	Potra2n13c25276	0.103543	6.21021	3.32e-08	0.0184744	trans
chr2_21887123	Potra2n13c25276	0.103543	6.21021	3.32e-08	0.0184744	trans
chr2_21887124	Potra2n13c25276	0.103543	6.21021	3.32e-08	0.0184744	trans
chr2_21887315	Potra2n13c25276	0.103543	6.21021	3.32e-08	0.0184744	trans
chr2_21887747	Potra2n13c25276	0.103543	6.21021	3.32e-08	0.0184744	trans
chr2_21888105	Potra2n13c25276	0.103543	6.21021	3.32e-08	0.0184744	trans
chr2_21888876	Potra2n13c25276	0.103543	6.21021	3.32e-08	0.0184744	trans
chr2_21889216	Potra2n13c25276	0.103543	6.21021	3.32e-08	0.0184744	trans
chr1_4325421	Potra2n6c14524	0.109485	6.2102	3.32e-08	0.0184748	trans
chr13_8738762	Potra2n15c29032	0.0926182	6.2102	3.32e-08	0.0184748	trans
chr6_3834630	Potra2n7c15425	0.0200624	6.2102	3.32e-08	0.0184748	trans
chr18_11460485	Potra2n3c6684	1.01551	6.21019	3.32e-08	0.0184754	trans
chr5_5641746	Potra2n18c33156	0.115281	6.21018	3.32e-08	0.0184759	trans
chr1_18487347	Potra2n4c9923	0.0294666	6.21018	3.32e-08	0.0184759	trans
chr1_7059740	Potra2n5c12759	0.0265928	6.21017	3.32e-08	0.0184764	trans
chr1_12300161	Potra2n8c18079	0.0319568	6.21016	3.32e-08	0.0184767	trans
chr13_1988493	Potra2n1c129	0.0250693	6.21016	3.32e-08	0.0184768	trans
chr13_1988494	Potra2n1c129	0.0250693	6.21016	3.32e-08	0.0184768	trans
chr1_44377975	Potra2n13c25021	0.0626188	6.21016	3.32e-08	0.0184768	trans
chr1_34294109	Potra2n4c8851	0.038957	6.21016	3.32e-08	0.0184771	trans
chr3_3398392	Potra2n1c997	0.025327	6.21015	3.32e-08	0.0184772	trans
chr4_12258442	Potra2n14c26753	0.0302624	6.21015	3.32e-08	0.0184776	trans
chr19_10877621	Potra2n5c11653	0.0493487	6.21014	3.32e-08	0.0184778	trans
chr18_1603201	Potra2n16c30141	0.065343	6.21014	3.32e-08	0.0184782	trans
chr5_19872190	Potra2n16c29486	0.0310544	6.21014	3.32e-08	0.0184782	trans
chr3_13848301	Potra2n15c28841	0.0634617	6.21013	3.32e-08	0.0184785	trans
chr2_7522642	Potra2n1c3744	0.0729569	6.21013	3.32e-08	0.0184785	trans
chr2_7522643	Potra2n1c3744	0.0729569	6.21013	3.32e-08	0.0184785	trans
chr1_11906511	Potra2n9c18998	0.021699	6.21012	3.32e-08	0.018479	trans
chr1_13114158	Potra2n14c27263	0.0779035	6.21012	3.32e-08	0.018479	trans
chr5_14144469	Potra2n11c22739	-0.212896	-6.21011	3.32e-08	0.0184798	trans
chr8_3637642	Potra2n4c9419	0.0244234	6.2101	3.32e-08	0.0184799	trans
chr1_23114093	Potra2n3c7609	0.0192974	6.2101	3.32e-08	0.0184799	trans
chr11_7275146	Potra2n11c23554	0.0435028	6.2101	3.32e-08	0.0184799	trans
chr10_4098377	Potra2n11c23226	0.0263424	6.2101	3.32e-08	0.0184799	trans
chr18_13302759	Potra2n2c5401	0.0866923	6.2101	3.32e-08	0.0184799	trans
chr3_13700158	Potra2n11c22927	0.0297787	6.2101	3.32e-08	0.0184801	trans
chr3_13700161	Potra2n11c22927	0.0297787	6.2101	3.32e-08	0.0184801	trans
chr3_13700171	Potra2n11c22927	0.0297787	6.2101	3.32e-08	0.0184801	trans
chr15_6655851	Potra2n17c31320	0.0275571	6.2101	3.32e-08	0.0184801	trans
chr11_911625	Potra2n13c26299	0.0823593	6.2101	3.32e-08	0.0184801	trans
chr14_12186858	Potra2n1c2788	-0.515154	-6.21009	3.32e-08	0.0184802	trans
chr17_11997212	Potra2n19c34278	0.0359678	6.21009	3.32e-08	0.0184803	trans
chr14_7456336	Potra2n6c14894	0.103576	6.21008	3.32e-08	0.0184807	trans
chr5_6252669	Potra2n1c1104	0.0227284	6.21007	3.32e-08	0.018481	trans
chr8_5551042	Potra2n18c32590	0.0316744	6.21007	3.32e-08	0.0184814	trans
chr8_5551049	Potra2n18c32590	0.0316744	6.21007	3.32e-08	0.0184814	trans
chr14_14502264	Potra2n3c7043	0.0293239	6.21007	3.32e-08	0.0184814	trans
chr1_1014453	Potra2n14c26754	1.27187	6.21005	3.32e-08	0.0184822	trans
chr9_9223411	Potra2n13c25660	0.0198857	6.21005	3.32e-08	0.0184822	trans
chr13_9492382	Potra2n3c7947	0.181908	6.21004	3.32e-08	0.0184822	trans
chr4_12525938	Potra2n18c31970	0.0209768	6.21004	3.32e-08	0.0184822	trans
chr7_6067717	Potra2n15c28909	0.0199776	6.21003	3.32e-08	0.0184822	trans
chr7_6067726	Potra2n15c28909	0.0199776	6.21003	3.32e-08	0.0184822	trans
chr7_6067760	Potra2n15c28909	0.0199776	6.21003	3.32e-08	0.0184822	trans
chr7_6067769	Potra2n15c28909	0.0199776	6.21003	3.32e-08	0.0184822	trans
chr7_6067772	Potra2n15c28909	0.0199776	6.21003	3.32e-08	0.0184822	trans
chr7_6067806	Potra2n15c28909	0.0199776	6.21003	3.32e-08	0.0184822	trans
chr7_6067808	Potra2n15c28909	0.0199776	6.21003	3.32e-08	0.0184822	trans
chr7_6067819	Potra2n15c28909	0.0199776	6.21003	3.32e-08	0.0184822	trans
chr7_6067821	Potra2n15c28909	0.0199776	6.21003	3.32e-08	0.0184822	trans
chr7_6067826	Potra2n15c28909	0.0199776	6.21003	3.32e-08	0.0184822	trans
chr7_6067875	Potra2n15c28909	0.0199776	6.21003	3.32e-08	0.0184822	trans
chr7_6067894	Potra2n15c28909	0.0199776	6.21003	3.32e-08	0.0184822	trans
chr7_6067896	Potra2n15c28909	0.0199776	6.21003	3.32e-08	0.0184822	trans
chr7_6067922	Potra2n15c28909	0.0199776	6.21003	3.32e-08	0.0184822	trans
chr7_6067939	Potra2n15c28909	0.0199776	6.21003	3.32e-08	0.0184822	trans
chr7_6067998	Potra2n15c28909	0.0199776	6.21003	3.32e-08	0.0184822	trans
chr7_6067999	Potra2n15c28909	0.0199776	6.21003	3.32e-08	0.0184822	trans
chr3_20655072	Potra2n6c15383	0.035061	6.21003	3.32e-08	0.0184825	trans
chr16_6154746	Potra2n2c5885	0.173513	6.21003	3.32e-08	0.0184825	trans
chr2_15983380	Potra2n4c8585	0.305461	6.21002	3.32e-08	0.0184826	trans
chr10_3148051	Potra2n13c25075	0.0265717	6.21002	3.32e-08	0.0184826	trans
chr18_8841348	Potra2n19c34020	0.048746	6.21	3.32e-08	0.0184839	trans
chr5_781630	Potra2n6c14635	0.0357454	6.21	3.32e-08	0.0184839	trans
chr2_14195548	Potra2n14c26557	0.0268144	6.20999	3.32e-08	0.0184844	trans
chr11_5734881	Potra2n5c10756	-0.116771	-6.20999	3.32e-08	0.0184845	trans
chr8_15981944	Potra2n16c30410	-0.550978	-6.20999	3.32e-08	0.0184847	trans
chr8_15981948	Potra2n16c30410	-0.550978	-6.20999	3.32e-08	0.0184847	trans
chr1_202499	Potra2n13c25760	0.404272	6.20998	3.32e-08	0.0184847	trans
chr11_9392970	Potra2n1c242	0.0222848	6.20998	3.32e-08	0.0184847	trans
chr19_3166983	Potra2n16c30206	0.0472254	6.20997	3.32e-08	0.0184855	trans
chr11_7175311	Potra2n6c13062	0.0193963	6.20997	3.32e-08	0.0184855	trans
chr4_5630548	Potra2n9c19177	0.117392	6.20997	3.32e-08	0.0184855	trans
chr10_16957446	Potra2n9c19716	0.0186125	6.20997	3.32e-08	0.0184855	trans
chr11_2723492	Potra2n6c12864	0.305414	6.20997	3.32e-08	0.0184855	trans
chr16_472058	Potra2n19c34310	0.0282458	6.20995	3.32e-08	0.0184865	trans
chr17_10569219	Potra2n18c31941	0.0275871	6.20994	3.32e-08	0.0184872	trans
chr2_17297938	Potra2n8c17350	0.0267319	6.20993	3.32e-08	0.0184875	trans
chr2_17297940	Potra2n8c17350	0.0267319	6.20993	3.32e-08	0.0184875	trans
chr2_17297944	Potra2n8c17350	0.0267319	6.20993	3.32e-08	0.0184875	trans
chr4_7984828	Potra2n18c32017	0.0347495	6.20992	3.32e-08	0.0184875	trans
chr4_135770	Potra2n8c16693	0.0472048	6.20992	3.33e-08	0.0184875	trans
chr4_135879	Potra2n8c16693	0.0472048	6.20992	3.33e-08	0.0184875	trans
chr4_7929995	Potra2n18c32806	0.861814	6.20992	3.33e-08	0.0184875	trans
chr1_14071577	Potra2n18c32028	0.0965914	6.20992	3.33e-08	0.0184875	trans
chr1_14071579	Potra2n18c32028	0.0965914	6.20992	3.33e-08	0.0184875	trans
chr1_14071582	Potra2n18c32028	0.0965914	6.20992	3.33e-08	0.0184875	trans
chr19_1237390	Potra2n17c30943	0.0552148	6.20992	3.33e-08	0.0184875	trans
chr5_13665399	Potra2n3c8245	0.0389344	6.20992	3.33e-08	0.0184875	trans
chr4_11042285	Potra2n4c9920	0.503338	6.20991	3.33e-08	0.0184875	trans
chr4_11042498	Potra2n4c9920	0.503338	6.20991	3.33e-08	0.0184875	trans
chr4_11045246	Potra2n4c9920	0.503338	6.20991	3.33e-08	0.0184875	trans
chr4_11049137	Potra2n4c9920	0.503338	6.20991	3.33e-08	0.0184875	trans
chr4_11065193	Potra2n4c9920	0.503338	6.20991	3.33e-08	0.0184875	trans
chr4_11065679	Potra2n4c9920	0.503338	6.20991	3.33e-08	0.0184875	trans
chr4_11081734	Potra2n4c9920	0.503338	6.20991	3.33e-08	0.0184875	trans
chr14_7895579	Potra2n11c23644	0.0658081	6.2099	3.33e-08	0.0184881	trans
chr8_7001216	Potra2n18c32602	0.0962969	6.2099	3.33e-08	0.0184883	trans
chr2_19722414	Potra2n8c17576	0.0345549	6.20989	3.33e-08	0.0184886	trans
chr11_9045167	Potra2n4c9222	0.0182937	6.20989	3.33e-08	0.0184886	trans
chr16_12694053	Potra2n3c8320	0.0222838	6.20988	3.33e-08	0.0184889	trans
chr16_12694104	Potra2n3c8320	0.0222838	6.20988	3.33e-08	0.0184889	trans
chr16_10602615	Potra2n1c332	0.0915448	6.20987	3.33e-08	0.0184893	trans
chr12_7231542	Potra2n4c9418	0.0195002	6.20987	3.33e-08	0.0184896	trans
chr19_10565828	Potra2n4c8540	0.0360968	6.20986	3.33e-08	0.01849	trans
chr6_23224668	Potra2n13c26176	0.0286523	6.20985	3.33e-08	0.0184906	trans
chr9_2875046	Potra2n17c31032	0.157031	6.20984	3.33e-08	0.0184917	trans
chr10_9557977	Potra2n10c20370	0.0428857	6.20981	3.33e-08	0.0184922	trans
chr3_358766	Potra2n18c32098	0.0427378	6.20981	3.33e-08	0.0184923	trans
chr1_46456120	Potra2n14c27695	0.0389096	6.2098	3.33e-08	0.0184924	trans
chr1_46456123	Potra2n14c27695	0.0389096	6.2098	3.33e-08	0.0184924	trans
chr1_46456169	Potra2n14c27695	0.0389096	6.2098	3.33e-08	0.0184924	trans
chr15_9664999	Potra2n19c33531	0.0199937	6.2098	3.33e-08	0.0184924	trans
chr12_6436560	Potra2n2c5118	0.0485412	6.20979	3.33e-08	0.0184931	trans
chr8_15374854	Potra2n11c23208	0.0399922	6.20979	3.33e-08	0.0184932	trans
chr14_7970785	Potra2n4c9170	0.0851126	6.20978	3.33e-08	0.0184934	trans
chr9_7009905	Potra2n11c22957	0.0218085	6.20978	3.33e-08	0.0184934	trans
chr5_13399247	Potra2n1c2582	0.0397229	6.20978	3.33e-08	0.0184934	trans
chr18_5146696	Potra2n19c34152	0.0713306	6.20978	3.33e-08	0.0184938	trans
chr6_7832489	Potra2n15c28930	0.109489	6.20977	3.33e-08	0.018494	trans
chr1_45779646	Potra2n14c27686	0.0313417	6.20977	3.33e-08	0.018494	trans
chr1_45780032	Potra2n14c27686	0.0313417	6.20977	3.33e-08	0.018494	trans
chr1_45780106	Potra2n14c27686	0.0313417	6.20977	3.33e-08	0.018494	trans
chr1_14287467	Potra2n13c26074	0.0209631	6.20975	3.33e-08	0.0184955	trans
chr5_18906861	Potra2n10c21160	0.544914	6.20974	3.33e-08	0.0184958	trans
chr10_14820920	Potra2n12c23819	0.0284116	6.20974	3.33e-08	0.0184958	trans
chr9_856435	Potra2n9c19245	0.0329122	6.20974	3.33e-08	0.0184958	trans
chr6_12106879	Potra2n6c13756	0.0298038	6.20973	3.33e-08	0.0184964	trans
chr18_9962297	Potra2n4c8737	0.0819174	6.20973	3.33e-08	0.0184966	trans
chr2_517761	Potra2n6c14830	0.0397433	6.20973	3.33e-08	0.0184969	trans
chr5_7174306	Potra2n17c31731	0.0363318	6.20972	3.33e-08	0.018497	trans
chr5_7174314	Potra2n17c31731	0.0363318	6.20972	3.33e-08	0.018497	trans
chr8_3869196	Potra2n16c30326	0.174175	6.20972	3.33e-08	0.0184971	trans
chr18_12911036	Potra2n11c23533	0.0515515	6.2097	3.33e-08	0.018498	trans
chr14_8324819	Potra2n10c20624	0.0589552	6.2097	3.33e-08	0.0184983	trans
chr18_4291458	Potra2n2c4522	0.0270198	6.2097	3.33e-08	0.0184985	trans
chr17_16438549	Potra2n14c27363	0.0207867	6.2097	3.33e-08	0.0184985	trans
chr6_18358617	Potra2n3c7947	0.159084	6.20969	3.33e-08	0.0184991	trans
chr15_11008339	Potra2n16c29257	0.0208936	6.20968	3.33e-08	0.0184994	trans
chr8_2256248	Potra2n1c3915	0.0461433	6.20968	3.33e-08	0.0184997	trans
chr1_32445985	Potra2n19c33320	0.0203118	6.20967	3.33e-08	0.0185001	trans
chr5_5689882	Potra2n17c31027	0.0212284	6.20966	3.33e-08	0.0185004	trans
chr17_9565068	Potra2n4c10031	0.0228823	6.20966	3.33e-08	0.0185005	trans
chr12_2454882	Potra2n10c20558	0.0257908	6.20966	3.33e-08	0.0185005	trans
chr1_26608174	Potra2n8c16654	-0.407071	-6.20966	3.33e-08	0.0185008	trans
chr4_8649802	Potra2n19c34119	0.123913	6.20965	3.33e-08	0.0185014	trans
chr17_540961	Potra2n15c28926	0.251276	6.20964	3.33e-08	0.0185014	trans
chr3_14408070	Potra2n18c32025	0.0697476	6.20964	3.33e-08	0.0185014	trans
chr1_2295748	Potra2n10c21788	0.0562382	6.20964	3.33e-08	0.0185014	trans
chr19_11208513	Potra2n14c27115	0.0422716	6.20964	3.33e-08	0.0185014	trans
chr1_23477051	Potra2n8c18345	0.114875	6.20964	3.33e-08	0.0185014	trans
chr4_7159229	Potra2n9c19169	0.0333356	6.20964	3.33e-08	0.0185014	trans
chr12_12526784	Potra2n3c6915	-0.219928	-6.20964	3.33e-08	0.0185017	trans
chr3_13409263	Potra2n1c3581	0.0850722	6.20963	3.33e-08	0.018502	trans
chr1_8156060	Potra2n4c9055	0.244929	6.20963	3.33e-08	0.018502	trans
chr1_34052004	Potra2n9c18773	0.329993	6.20963	3.33e-08	0.018502	trans
chr2_6148957	Potra2n2c4183	0.0519604	6.20963	3.33e-08	0.018502	trans
chr2_6148958	Potra2n2c4183	0.0519604	6.20963	3.33e-08	0.018502	trans
chr4_19607456	Potra2n9c18874	0.0195337	6.2096	3.33e-08	0.0185037	trans
chr12_8455901	Potra2n13c24946	0.0427623	6.20959	3.33e-08	0.0185042	trans
chr10_7167303	Potra2n11c22871	0.0822719	6.20959	3.33e-08	0.0185042	trans
chr6_4620522	Potra2n18c32024	0.0584655	6.20958	3.33e-08	0.0185048	trans
chr1_13783310	Potra2n4c10278	0.0851894	6.20958	3.33e-08	0.0185049	trans
chr1_24301722	Potra2n16c30341	0.0274208	6.20957	3.33e-08	0.018505	trans
chr4_12726575	Potra2n18c32299	0.0485476	6.20957	3.33e-08	0.0185051	trans
chr12_8432829	Potra2n10c22164	0.0270372	6.20956	3.33e-08	0.0185054	trans
chr5_19272983	Potra2n16c29944	0.630227	6.20956	3.33e-08	0.0185056	trans
chr18_11041562	Potra2n1c1253	0.0377116	6.20955	3.33e-08	0.0185065	trans
chr13_1062395	Potra2n6c15059	0.423365	6.20954	3.33e-08	0.0185065	trans
chr6_16777482	Potra2n13c26082	0.0441184	6.20954	3.33e-08	0.0185067	trans
chr10_7659954	Potra2n18c33145	0.0342335	6.20951	3.33e-08	0.0185088	trans
chr2_2001051	Potra2n8c18133	0.0247865	6.20949	3.33e-08	0.0185099	trans
chr8_16027134	Potra2n7c16489	0.590349	6.20949	3.33e-08	0.0185102	trans
chr15_7255444	Potra2n17c31428	0.0775036	6.20949	3.33e-08	0.0185102	trans
chr1_13761183	Potra2n19c34445	0.098691	6.20949	3.33e-08	0.0185102	trans
chr2_19390259	Potra2n18c32276	0.0292245	6.20948	3.33e-08	0.0185106	trans
chr1_19437415	Potra2n1c2447	0.0215412	6.20947	3.33e-08	0.0185112	trans
chr4_8258081	Potra2n15c28529	0.142394	6.20947	3.33e-08	0.0185113	trans
chr1_9699667	Potra2n13c26296	0.0457545	6.20946	3.33e-08	0.0185114	trans
chr17_13915787	Potra2n4c10017	0.0196863	6.20945	3.33e-08	0.0185123	trans
chr10_17377539	Potra2n18c33012	0.0426044	6.20945	3.33e-08	0.0185123	trans
chr17_6378409	Potra2n8c17576	0.0340301	6.20944	3.33e-08	0.0185126	trans
chr2_15141054	Potra2n13c26045	0.0213749	6.20944	3.33e-08	0.0185129	trans
chr6_17654500	Potra2n1c3316	0.0358681	6.20943	3.33e-08	0.0185129	trans
chr5_6667549	Potra2n17c31933	0.0572303	6.20942	3.33e-08	0.0185137	trans
chr7_128174	Potra2n15c28606	0.0658088	6.20942	3.33e-08	0.0185137	trans
chr10_18229795	Potra2n5c12321	0.106991	6.20942	3.33e-08	0.0185138	trans
chr10_18229802	Potra2n5c12321	0.106991	6.20942	3.33e-08	0.0185138	trans
chr15_6736312	Potra2n17c31606	0.983024	6.20942	3.33e-08	0.018514	trans
chr1_43395812	Potra2n2c6409	0.0329005	6.20941	3.33e-08	0.018514	trans
chr16_9041101	Potra2n17c30593	0.0288139	6.20941	3.33e-08	0.0185144	trans
chr16_9041103	Potra2n17c30593	0.0288139	6.20941	3.33e-08	0.0185144	trans
chr8_10818001	Potra2n15c28904	0.0297134	6.2094	3.33e-08	0.0185146	trans
chr11_1622787	Potra2n6c13996	0.261938	6.2094	3.33e-08	0.0185151	trans
chr19_8026798	Potra2n8c18248	0.0452837	6.20939	3.33e-08	0.0185156	trans
chr11_8937831	Potra2n19c33805	0.109926	6.20938	3.33e-08	0.0185156	trans
chr11_8937990	Potra2n19c33805	0.109926	6.20938	3.33e-08	0.0185156	trans
chr5_8182502	Potra2n17c30760	0.13973	6.20937	3.33e-08	0.0185164	trans
chr5_8182508	Potra2n17c30760	0.13973	6.20937	3.33e-08	0.0185164	trans
chr10_2081224	Potra2n19c33784	0.0262629	6.20937	3.33e-08	0.0185164	trans
chr4_3255004	Potra2n3c8057	0.0446062	6.20937	3.33e-08	0.0185164	trans
chr14_8384125	Potra2n12c23819	0.0288099	6.20937	3.33e-08	0.0185164	trans
chr1_12289853	Potra2n6c14826	0.0381578	6.20936	3.33e-08	0.0185164	trans
chr17_17171971	Potra2n8c16674	0.0271461	6.20936	3.33e-08	0.0185167	trans
chr1_12919340	Potra2n7c15827	0.0263212	6.20934	3.33e-08	0.0185181	trans
chr18_6525286	Potra2n9c19169	0.0355104	6.20934	3.33e-08	0.0185181	trans
chr4_27313	Potra2n8c17774	0.080893	6.20932	3.33e-08	0.0185192	trans
chr4_4818506	Potra2n4c9945	0.0479312	6.20932	3.33e-08	0.0185194	trans
chr4_4818526	Potra2n4c9945	0.0479312	6.20932	3.33e-08	0.0185194	trans
chr3_133356	Potra2n2c5231	0.0681157	6.20931	3.33e-08	0.0185195	trans
chr4_17433380	Potra2n5c10861	0.391513	6.20931	3.33e-08	0.0185195	trans
chr17_6227333	Potra2n8c18137	0.535024	6.20931	3.33e-08	0.0185198	trans
chr5_11737016	Potra2n4c9576	0.0298235	6.2093	3.33e-08	0.0185202	trans
chr4_15478706	Potra2n6c15308	0.0806505	6.2093	3.33e-08	0.0185205	trans
chr1_38338613	Potra2n14c26767	0.0454787	6.20929	3.33e-08	0.0185207	trans
chr2_12783052	Potra2n19c33891	0.76713	6.20929	3.33e-08	0.0185207	trans
chr17_20378	Potra2n4c9012	0.020036	6.20929	3.33e-08	0.0185208	trans
chr6_23847210	Potra2n10c21795	0.0334068	6.20928	3.33e-08	0.0185211	trans
chr16_2614640	Potra2n10c21054	0.0985772	6.20928	3.33e-08	0.0185215	trans
chr1_42623432	Potra2n17c31479	0.03489	6.20927	3.33e-08	0.0185217	trans
chr1_42624341	Potra2n17c31479	0.03489	6.20927	3.33e-08	0.0185217	trans
chr10_17643057	Potra2n1c3645	0.0182572	6.20927	3.33e-08	0.018522	trans
chr18_10043124	Potra2n18c32269	0.339507	6.20927	3.33e-08	0.0185221	trans
chr1_30795052	Potra2n15c28452	0.101298	6.20926	3.33e-08	0.0185223	trans
chr1_21873957	Potra2n2c4860	0.0592265	6.20926	3.33e-08	0.0185225	trans
chr1_21873964	Potra2n2c4860	0.0592265	6.20926	3.33e-08	0.0185225	trans
chr1_21873969	Potra2n2c4860	0.0592265	6.20926	3.33e-08	0.0185225	trans
chr1_21873977	Potra2n2c4860	0.0592265	6.20926	3.33e-08	0.0185225	trans
chr1_21873978	Potra2n2c4860	0.0592265	6.20926	3.33e-08	0.0185225	trans
chr1_41129485	Potra2n7c15490	0.0182694	6.20925	3.33e-08	0.0185226	trans
chr1_41142647	Potra2n7c15490	0.0182694	6.20925	3.33e-08	0.0185226	trans
chr4_4989397	Potra2n4c10177	0.171558	6.20925	3.33e-08	0.0185227	trans
chr11_3231732	Potra2n6c14427	-0.338468	-6.20924	3.33e-08	0.0185233	trans
chr10_3300598	Potra2n6c15102	0.0495641	6.20924	3.33e-08	0.0185233	trans
chr11_9361650	Potra2n17c30893	0.0670187	6.20924	3.33e-08	0.0185234	trans
chr1_4668822	Potra2n7c15434	0.0712967	6.20923	3.33e-08	0.0185234	trans
chr9_10440035	Potra2n10c21816	-0.242845	-6.20922	3.33e-08	0.0185234	trans
chr10_12863845	Potra2n14c26775	0.0479905	6.20922	3.33e-08	0.0185234	trans
chr15_8257585	Potra2n9c19059	0.110477	6.20922	3.33e-08	0.0185234	trans
chr14_14744995	Potra2n17c31606	0.59784	6.20922	3.33e-08	0.0185234	trans
chr14_14745253	Potra2n17c31606	0.59784	6.20922	3.33e-08	0.0185234	trans
chr14_14745266	Potra2n17c31606	0.59784	6.20922	3.33e-08	0.0185234	trans
chr14_14745320	Potra2n17c31606	0.59784	6.20922	3.33e-08	0.0185234	trans
chr14_14747462	Potra2n17c31606	0.59784	6.20922	3.33e-08	0.0185234	trans
chr6_8537383	Potra2n12c24720	0.0900798	6.20922	3.33e-08	0.0185234	trans
chr10_3443687	Potra2n4c9426	0.0406769	6.20922	3.33e-08	0.0185234	trans
chr10_3443700	Potra2n4c9426	0.0406769	6.20922	3.33e-08	0.0185234	trans
chr10_3443940	Potra2n4c9426	0.0406769	6.20922	3.33e-08	0.0185234	trans
chr10_3444141	Potra2n4c9426	0.0406769	6.20922	3.33e-08	0.0185234	trans
chr10_3444367	Potra2n4c9426	0.0406769	6.20922	3.33e-08	0.0185234	trans
chr10_3444455	Potra2n4c9426	0.0406769	6.20922	3.33e-08	0.0185234	trans
chr5_7566371	Potra2n1c1879	0.065034	6.20921	3.33e-08	0.0185239	trans
chr11_15664501	Potra2n5c10658	0.0373887	6.20921	3.33e-08	0.0185242	trans
chr6_7122590	Potra2n1c1259	0.0257221	6.2092	3.33e-08	0.0185244	trans
chr15_8918343	Potra2n1c1051	0.036969	6.2092	3.33e-08	0.0185244	trans
chr15_8918345	Potra2n1c1051	0.036969	6.2092	3.33e-08	0.0185244	trans
chr15_8918358	Potra2n1c1051	0.036969	6.2092	3.33e-08	0.0185244	trans
chr8_3045034	Potra2n10c21224	0.0305236	6.2092	3.33e-08	0.0185246	trans
chr8_3045040	Potra2n10c21224	0.0305236	6.2092	3.33e-08	0.0185246	trans
chr14_11883953	Potra2n13c25067	0.0883014	6.20919	3.34e-08	0.0185253	trans
chr15_4165899	Potra2n5c11227	0.0932037	6.20918	3.34e-08	0.0185254	trans
chr5_5149924	Potra2n14c26335	0.025569	6.20918	3.34e-08	0.0185254	trans
chr4_332771	Potra2n18c32997	0.0616914	6.20917	3.34e-08	0.0185258	trans
chr4_332775	Potra2n18c32997	0.0616914	6.20917	3.34e-08	0.0185258	trans
chr1_25649216	Potra2n2c5769	0.0675398	6.20916	3.34e-08	0.0185267	trans
chr3_3307835	Potra2n4c9978	0.0337673	6.20916	3.34e-08	0.0185269	trans
chr14_14171970	Potra2n17c31089	0.0644054	6.20916	3.34e-08	0.0185269	trans
chr5_14679225	Potra2n16c29945	0.0304583	6.20915	3.34e-08	0.0185269	trans
chr17_6776418	Potra2n16c29328	0.170101	6.20914	3.34e-08	0.018527	trans
chr10_653012	Potra2n12c24890	-0.530039	-6.20914	3.34e-08	0.018527	trans
chr6_3554729	Potra2n15c28029	0.0609966	6.20914	3.34e-08	0.0185272	trans
chr6_3554749	Potra2n15c28029	0.0609966	6.20914	3.34e-08	0.0185272	trans
chr6_3554780	Potra2n15c28029	0.0609966	6.20914	3.34e-08	0.0185272	trans
chr6_3554817	Potra2n15c28029	0.0609966	6.20914	3.34e-08	0.0185272	trans
chr16_5826423	Potra2n13c25434	0.182533	6.20913	3.34e-08	0.0185275	trans
chr4_18066609	Potra2n5c11081	-0.279222	-6.20912	3.34e-08	0.0185279	trans
chr11_4946074	Potra2n17c31479	0.0367071	6.20911	3.34e-08	0.0185287	trans
chr9_7505677	Potra2n1c3665	0.893712	6.20911	3.34e-08	0.0185287	trans
chr11_2054454	Potra2n13c25394	0.0586469	6.20911	3.34e-08	0.0185289	trans
chr6_4598998	Potra2n15c28236	0.31532	6.2091	3.34e-08	0.0185292	trans
chr16_11723243	Potra2n14c27431	0.0246411	6.2091	3.34e-08	0.0185295	trans
chr13_580390	Potra2n3c8326	0.0213661	6.2091	3.34e-08	0.0185296	trans
chr5_9202439	Potra2n7c15425	0.0220213	6.20908	3.34e-08	0.0185304	trans
chr1_44438707	Potra2n4c10285	0.120982	6.20906	3.34e-08	0.0185319	trans
chr1_34505983	Potra2n14c26385	0.0642801	6.20906	3.34e-08	0.0185319	trans
chr1_34505985	Potra2n14c26385	0.0642801	6.20906	3.34e-08	0.0185319	trans
chr19_9910036	Potra2n10c20873	0.0229343	6.20905	3.34e-08	0.0185321	trans
chr19_9910037	Potra2n10c20873	0.0229343	6.20905	3.34e-08	0.0185321	trans
chr8_16746853	Potra2n19c33929	0.0431525	6.20905	3.34e-08	0.0185322	trans
chr2_9061873	Potra2n11c23496	0.0530802	6.20905	3.34e-08	0.0185322	trans
chr2_13125537	Potra2n17c31057	0.0308831	6.20905	3.34e-08	0.0185324	trans
chr1_38120184	Potra2n4c8673	0.0271478	6.20904	3.34e-08	0.0185327	trans
chr1_38123159	Potra2n4c8673	0.0271478	6.20904	3.34e-08	0.0185327	trans
chr1_38126377	Potra2n4c8673	0.0271478	6.20904	3.34e-08	0.0185327	trans
chr1_38127750	Potra2n4c8673	0.0271478	6.20904	3.34e-08	0.0185327	trans
chr1_38131443	Potra2n4c8673	0.0271478	6.20904	3.34e-08	0.0185327	trans
chr1_38133868	Potra2n4c8673	0.0271478	6.20904	3.34e-08	0.0185327	trans
chr1_38134811	Potra2n4c8673	0.0271478	6.20904	3.34e-08	0.0185327	trans
chr11_9503971	Potra2n12c23805	0.0681475	6.20903	3.34e-08	0.0185327	trans
chr1_36212186	Potra2n4c9154	0.0729674	6.20903	3.34e-08	0.018533	trans
chr1_46799977	Potra2n8c16767	0.141094	6.20902	3.34e-08	0.0185333	trans
chr16_5130706	Potra2n8c17576	0.0326641	6.20901	3.34e-08	0.0185345	trans
chr3_7346052	Potra2n8c16713	0.0768096	6.209	3.34e-08	0.0185345	trans
chr6_22750698	Potra2n4c9359	0.0208155	6.209	3.34e-08	0.0185348	trans
chr6_22750738	Potra2n4c9359	0.0208155	6.209	3.34e-08	0.0185348	trans
chr1_35711241	Potra2n7c16305	0.0583286	6.20899	3.34e-08	0.0185351	trans
chr14_482675	Potra2n6c13700	0.020902	6.20899	3.34e-08	0.0185351	trans
chr18_1145897	Potra2n6c13006	0.0231101	6.20899	3.34e-08	0.0185356	trans
chr5_3931645	Potra2n4c10034	0.0388075	6.20898	3.34e-08	0.0185359	trans
chr4_19593420	Potra2n2c5999	0.578096	6.20898	3.34e-08	0.0185362	trans
chr1_2727056	Potra2n5c12241	0.0465453	6.20897	3.34e-08	0.0185362	trans
chr2_9140776	Potra2n3c7542	0.0521102	6.20896	3.34e-08	0.018537	trans
chr2_9140785	Potra2n3c7542	0.0521102	6.20896	3.34e-08	0.018537	trans
chr10_10085233	Potra2n1c3	0.119686	6.20895	3.34e-08	0.018537	trans
chr6_325572	Potra2n10c21391	0.0437026	6.20894	3.34e-08	0.0185372	trans
chr7_3352783	Potra2n18c33214	0.348836	6.20893	3.34e-08	0.0185373	trans
chr7_3352788	Potra2n18c33214	0.348836	6.20893	3.34e-08	0.0185373	trans
chr16_4890407	Potra2n14c26894	0.030964	6.20893	3.34e-08	0.0185373	trans
chr6_5721391	Potra2n7c16197	0.339218	6.20893	3.34e-08	0.0185378	trans
chr1_5102067	Potra2n16c29602	0.17953	6.20892	3.34e-08	0.018538	trans
chr7_9807022	Potra2n2c5244	0.341247	6.20891	3.34e-08	0.0185385	trans
chr6_22541986	Potra2n2c4830	0.0219172	6.2089	3.34e-08	0.0185393	trans
chr6_4443010	Potra2n4c9568	0.0332805	6.20889	3.34e-08	0.0185396	trans
chr1_2545799	Potra2n19c33835	0.0808655	6.20889	3.34e-08	0.0185396	trans
chr9_4626367	Potra2n12c23788	0.0265353	6.20889	3.34e-08	0.0185396	trans
chr10_12709673	Potra2n12c24891	0.0234483	6.20889	3.34e-08	0.0185396	trans
chr13_3649342	Potra2n1c1253	0.0375883	6.20889	3.34e-08	0.0185396	trans
chr15_9535127	Potra2n5c12815	0.0694969	6.20888	3.34e-08	0.0185396	trans
chr15_9535148	Potra2n5c12815	0.0694969	6.20888	3.34e-08	0.0185396	trans
chr15_9535333	Potra2n5c12815	0.0694969	6.20888	3.34e-08	0.0185396	trans
chr15_9535375	Potra2n5c12815	0.0694969	6.20888	3.34e-08	0.0185396	trans
chr15_9535663	Potra2n5c12815	0.0694969	6.20888	3.34e-08	0.0185396	trans
chr15_9535672	Potra2n5c12815	0.0694969	6.20888	3.34e-08	0.0185396	trans
chr15_9535680	Potra2n5c12815	0.0694969	6.20888	3.34e-08	0.0185396	trans
chr15_9535758	Potra2n5c12815	0.0694969	6.20888	3.34e-08	0.0185396	trans
chr15_9535839	Potra2n5c12815	0.0694969	6.20888	3.34e-08	0.0185396	trans
chr15_9536077	Potra2n5c12815	0.0694969	6.20888	3.34e-08	0.0185396	trans
chr15_9536405	Potra2n5c12815	0.0694969	6.20888	3.34e-08	0.0185396	trans
chr15_9536443	Potra2n5c12815	0.0694969	6.20888	3.34e-08	0.0185396	trans
chr15_9536519	Potra2n5c12815	0.0694969	6.20888	3.34e-08	0.0185396	trans
chr15_9536810	Potra2n5c12815	0.0694969	6.20888	3.34e-08	0.0185396	trans
chr15_9536930	Potra2n5c12815	0.0694969	6.20888	3.34e-08	0.0185396	trans
chr16_11249529	Potra2n10c20437	0.0729421	6.20887	3.34e-08	0.0185399	trans
chr6_5979652	Potra2n17c31088	0.0278809	6.20886	3.34e-08	0.0185403	trans
chr7_8455707	Potra2n2c6067	0.0390421	6.20886	3.34e-08	0.0185404	trans
chr7_9988355	Potra2n12c24359	-0.223522	-6.20886	3.34e-08	0.0185405	trans
chr2_1442737	Potra2n3c8008	0.0466298	6.20885	3.34e-08	0.0185406	trans
chr1_52305096	Potra2n5c11052	0.0258329	6.20885	3.34e-08	0.0185407	trans
chr13_354418	Potra2n6c15361	-0.0904068	-6.20885	3.34e-08	0.0185411	trans
chr7_354574	Potra2n6c13459	0.0251313	6.20884	3.34e-08	0.0185418	trans
chr17_11664261	Potra2n15c29226	0.167575	6.20882	3.34e-08	0.0185428	trans
chr19_336695	Potra2n11c23005	0.0268774	6.20881	3.34e-08	0.0185435	trans
chr5_10434627	Potra2n4c8411	0.0199565	6.20881	3.34e-08	0.0185439	trans
chr1_24541278	Potra2n1c1762	0.0528085	6.2088	3.34e-08	0.018544	trans
chr15_3912785	Potra2n1c68	0.0411705	6.2088	3.34e-08	0.0185441	trans
chr6_23847210	Potra2n5c10526	0.0242425	6.20879	3.34e-08	0.0185448	trans
chr16_4051448	Potra2n2c4520	0.0296169	6.20878	3.34e-08	0.0185451	trans
chr2_5700770	Potra2n18c32029	0.0553715	6.20877	3.34e-08	0.0185455	trans
chr13_3905183	Potra2n1c645	0.0618056	6.20877	3.34e-08	0.0185458	trans
chr15_8853954	Potra2n6c12832	0.0595509	6.20877	3.34e-08	0.0185458	trans
chr16_11641931	Potra2n14c27431	0.0254513	6.20876	3.34e-08	0.0185461	trans
chr19_3397281	Potra2n10c21217	0.103173	6.20876	3.34e-08	0.0185461	trans
chr15_2156510	Potra2n11c22676	0.128484	6.20876	3.34e-08	0.0185464	trans
chr6_11657927	Potra2n12c23900	0.0546804	6.20875	3.34e-08	0.0185465	trans
chr12_7353500	Potra2n13c25660	0.0202512	6.20875	3.34e-08	0.0185466	trans
chr3_20864014	Potra2n14c26691	0.0697544	6.20874	3.34e-08	0.0185468	trans
chr1_3393366	Potra2n6c14915	0.0324895	6.20874	3.34e-08	0.0185471	trans
chr4_12892672	Potra2n1c697	0.058809	6.20873	3.34e-08	0.0185477	trans
chr1_50322003	Potra2n16c29519	0.0620446	6.20873	3.34e-08	0.0185477	trans
chr8_5789513	Potra2n11c23163	0.0944039	6.20873	3.34e-08	0.0185477	trans
chr2_15457882	Potra2n6c13869	0.0187588	6.20872	3.34e-08	0.0185482	trans
chr13_4497851	Potra2n11c23554	0.04331	6.20871	3.34e-08	0.018549	trans
chr19_10450569	Potra2n1c836	-0.152684	-6.20871	3.34e-08	0.018549	trans
chr1_13178961	Potra2n6c14197	0.0210104	6.20871	3.34e-08	0.018549	trans
chr3_19131030	Potra2n14c27714	0.0447066	6.2087	3.34e-08	0.0185492	trans
chr18_8824772	Potra2n15c28491	0.0204572	6.2087	3.34e-08	0.0185494	trans
chr16_13132288	Potra2n12c23788	0.0260285	6.20869	3.34e-08	0.0185498	trans
chr16_13132452	Potra2n12c23788	0.0260285	6.20869	3.34e-08	0.0185498	trans
chr18_1592097	Potra2n5c12599	-0.156413	-6.20867	3.34e-08	0.0185509	trans
chr1_23241189	Potra2n11c22609	0.155261	6.20867	3.34e-08	0.018551	trans
chr1_21523954	Potra2n8c16693	0.046867	6.20867	3.34e-08	0.018551	trans
chr5_18195883	Potra2n2c4853	0.0409641	6.20867	3.34e-08	0.0185511	trans
chr11_3457707	Potra2n1c2222	0.0292168	6.20867	3.34e-08	0.0185512	trans
chr1_14230601	Potra2n2c4402	0.032341	6.20866	3.34e-08	0.0185513	trans
chr12_9755275	Potra2n6c13017	0.025372	6.20865	3.34e-08	0.0185514	trans
chr2_6719791	Potra2n19c33945	0.0326506	6.20865	3.34e-08	0.0185514	trans
chr1_42356076	Potra2n3c7020	0.346068	6.20865	3.34e-08	0.0185514	trans
chr1_12266171	Potra2n4c8637	0.265152	6.20864	3.34e-08	0.0185514	trans
chr2_3359613	Potra2n7c15633	0.035757	6.20863	3.34e-08	0.0185514	trans
chr3_14145115	Potra2n16c29481	0.0387255	6.20862	3.34e-08	0.0185514	trans
chr12_8637575	Potra2n2c6088	0.0292901	6.20862	3.34e-08	0.0185514	trans
chr6_18200681	Potra2n13c26122	0.0474407	6.20862	3.34e-08	0.0185514	trans
chr16_3335511	Potra2n8c16711	0.0429873	6.20861	3.34e-08	0.0185514	trans
chr4_18745313	Potra2n2c4293	0.0372691	6.20861	3.34e-08	0.0185514	trans
chr18_10688643	Potra2n1c1951	0.0523981	6.20861	3.34e-08	0.0185514	trans
chr19_13975544	Potra2n17c31322	0.0749637	6.20861	3.34e-08	0.0185515	trans
chr7_12093388	Potra2n2c4998	-0.220094	-6.2086	3.34e-08	0.0185517	trans
chr5_8335398	Potra2n10c20984	0.0384255	6.2086	3.34e-08	0.0185517	trans
chr18_9470250	Potra2n1c2321	0.0197278	6.2086	3.34e-08	0.0185517	trans
chr13_6307537	Potra2n2c6006	0.0200499	6.2086	3.34e-08	0.0185517	trans
chr12_3045459	Potra2n5c11273	0.671794	6.2086	3.34e-08	0.0185517	trans
chr2_11223338	Potra2n1c2960	0.0200352	6.2086	3.34e-08	0.0185517	trans
chr9_401847	Potra2n6c14558	0.0689352	6.20859	3.34e-08	0.0185519	trans
chr16_3942133	Potra2n1c3980	0.0287155	6.20859	3.34e-08	0.018552	trans
chr4_1521410	Potra2n14c26893	0.111546	6.20858	3.34e-08	0.018552	trans
chr4_1521507	Potra2n14c26893	0.111546	6.20858	3.34e-08	0.018552	trans
chr4_1521755	Potra2n14c26893	0.111546	6.20858	3.34e-08	0.018552	trans
chr4_1521936	Potra2n14c26893	0.111546	6.20858	3.34e-08	0.018552	trans
chr4_1521939	Potra2n14c26893	0.111546	6.20858	3.34e-08	0.018552	trans
chr4_1522491	Potra2n14c26893	0.111546	6.20858	3.34e-08	0.018552	trans
chr4_1522777	Potra2n14c26893	0.111546	6.20858	3.34e-08	0.018552	trans
chr1_53022750	Potra2n4c8656	0.0498699	6.20858	3.34e-08	0.0185521	trans
chr19_12682663	Potra2n14c26557	0.0236396	6.20858	3.34e-08	0.0185523	trans
chr7_13875555	Potra2n12c23891	0.106788	6.20857	3.34e-08	0.0185526	trans
chr5_10701214	Potra2n10c20232	0.0347759	6.20856	3.34e-08	0.0185535	trans
chr5_3253217	Potra2n14c27512	0.0580621	6.20855	3.34e-08	0.0185537	trans
chr5_3253281	Potra2n14c27512	0.0580621	6.20855	3.34e-08	0.0185537	trans
chr5_3253363	Potra2n14c27512	0.0580621	6.20855	3.34e-08	0.0185537	trans
chr14_13261202	Potra2n5c11150	-0.168765	-6.20854	3.34e-08	0.0185548	trans
chr1_45303957	Potra2n17c31094	0.0536539	6.20853	3.34e-08	0.0185553	trans
chr11_1817803	Potra2n5c12712	0.0397632	6.20852	3.34e-08	0.0185553	trans
chr14_10742621	Potra2n8c16863	0.0464871	6.20852	3.34e-08	0.0185553	trans
chr7_8741245	Potra2n10c21819	0.0996464	6.20852	3.34e-08	0.0185553	trans
chr7_8741390	Potra2n10c21819	0.0996464	6.20852	3.34e-08	0.0185553	trans
chr7_8741394	Potra2n10c21819	0.0996464	6.20852	3.34e-08	0.0185553	trans
chr7_8741853	Potra2n10c21819	0.0996464	6.20852	3.34e-08	0.0185553	trans
chr7_8744571	Potra2n10c21819	0.0996464	6.20852	3.34e-08	0.0185553	trans
chr7_6053493	Potra2n15c28029	0.0548064	6.20852	3.34e-08	0.0185553	trans
chr1_23392698	Potra2n2c4285	0.028845	6.20851	3.34e-08	0.0185553	trans
chr2_1714472	Potra2n2c5678	0.174955	6.20851	3.34e-08	0.0185553	trans
chr2_1714495	Potra2n2c5678	0.174955	6.20851	3.34e-08	0.0185553	trans
chr2_1714585	Potra2n2c5678	0.174955	6.20851	3.34e-08	0.0185553	trans
chr2_1714814	Potra2n2c5678	0.174955	6.20851	3.34e-08	0.0185553	trans
chr2_1714834	Potra2n2c5678	0.174955	6.20851	3.34e-08	0.0185553	trans
chr2_1714857	Potra2n2c5678	0.174955	6.20851	3.34e-08	0.0185553	trans
chr2_1715273	Potra2n2c5678	0.174955	6.20851	3.34e-08	0.0185553	trans
chr2_1717538	Potra2n2c5678	0.174955	6.20851	3.34e-08	0.0185553	trans
chr2_1717725	Potra2n2c5678	0.174955	6.20851	3.34e-08	0.0185553	trans
chr2_1718172	Potra2n2c5678	0.174955	6.20851	3.34e-08	0.0185553	trans
chr2_1718226	Potra2n2c5678	0.174955	6.20851	3.34e-08	0.0185553	trans
chr2_1718230	Potra2n2c5678	0.174955	6.20851	3.34e-08	0.0185553	trans
chr2_1726881	Potra2n2c5678	0.174955	6.20851	3.34e-08	0.0185553	trans
chr4_10982885	Potra2n18c32101	0.0769605	6.20851	3.34e-08	0.0185554	trans
chr10_6299352	Potra2n10c20347	0.04795	6.2085	3.34e-08	0.0185556	trans
chr8_7641352	Potra2n10c20280	0.051177	6.2085	3.34e-08	0.0185556	trans
chr6_3225867	Potra2n9c18722	0.0243862	6.20849	3.34e-08	0.018556	trans
chr1_25373629	Potra2n19c33726	0.856638	6.20848	3.34e-08	0.018557	trans
chr2_22349774	Potra2n1c1253	0.0349759	6.20847	3.34e-08	0.0185572	trans
chr1_37750889	Potra2n12c24510	0.0951967	6.20847	3.34e-08	0.0185574	trans
chr1_30651911	Potra2n4c10204	-0.111594	-6.20847	3.34e-08	0.0185574	trans
chr1_46765600	Potra2n2c6076	0.0213109	6.20846	3.34e-08	0.0185577	trans
chr4_3836210	Potra2n17c30892	0.044527	6.20846	3.35e-08	0.0185581	trans
chr10_16603305	Potra2n8c16782	0.0518942	6.20845	3.35e-08	0.0185583	trans
chr1_31848163	Potra2n1c542	0.921267	6.20845	3.35e-08	0.0185586	trans
chr15_867338	Potra2n19c33546	0.037812	6.20845	3.35e-08	0.0185586	trans
chr3_20192567	Potra2n17c31539	-0.64312	-6.20844	3.35e-08	0.0185586	trans
chr18_8953805	Potra2n13c25826	0.0466623	6.20843	3.35e-08	0.0185598	trans
chr17_5432903	Potra2n18c32666	-0.292476	-6.20843	3.35e-08	0.0185598	trans
chr7_1417159	Potra2n12c24078	0.0348477	6.20842	3.35e-08	0.0185602	trans
chr10_19142774	Potra2n8c17643	0.0319287	6.20841	3.35e-08	0.0185603	trans
chr18_10078043	Potra2n10c21476	-0.156835	-6.20841	3.35e-08	0.0185603	trans
chr10_8955669	Potra2n16c29887	0.0214135	6.20841	3.35e-08	0.0185603	trans
chr10_8956802	Potra2n16c29887	0.0214135	6.20841	3.35e-08	0.0185603	trans
chr10_8957062	Potra2n16c29887	0.0214135	6.20841	3.35e-08	0.0185603	trans
chr10_8977104	Potra2n16c29887	0.0214135	6.20841	3.35e-08	0.0185603	trans
chr10_13873456	Potra2n13c25983	0.299095	6.20841	3.35e-08	0.0185605	trans
chr13_6903048	Potra2n8c17197	0.0525501	6.2084	3.35e-08	0.018561	trans
chr12_1206183	Potra2n2c5885	0.150632	6.2084	3.35e-08	0.0185612	trans
chr18_7709865	Potra2n18c32544	0.0494696	6.20839	3.35e-08	0.0185619	trans
chr16_11938427	Potra2n11c22957	0.020908	6.20838	3.35e-08	0.018562	trans
chr14_13465207	Potra2n4c9746	0.0287154	6.20838	3.35e-08	0.0185626	trans
chr1_37204133	Potra2n2c6076	0.0219684	6.20837	3.35e-08	0.0185629	trans
chr19_10475966	Potra2n12c24289	0.193013	6.20837	3.35e-08	0.018563	trans
chr1_42798602	Potra2n10c20334	0.0197165	6.20836	3.35e-08	0.0185635	trans
chr1_42798634	Potra2n10c20334	0.0197165	6.20836	3.35e-08	0.0185635	trans
chr1_46878132	Potra2n18c32417	0.0329489	6.20836	3.35e-08	0.0185635	trans
chr17_189382	Potra2n10c20472	-0.225956	-6.20836	3.35e-08	0.0185635	trans
chr17_189383	Potra2n10c20472	-0.225956	-6.20836	3.35e-08	0.0185635	trans
chr8_3820995	Potra2n14c26331	0.0280544	6.20834	3.35e-08	0.0185649	trans
chr7_946334	Potra2n2c4454	0.0684679	6.20834	3.35e-08	0.0185649	trans
chr10_17991693	Potra2n1c2911	0.0197296	6.20833	3.35e-08	0.0185649	trans
chr16_4815346	Potra2n5c11052	0.0288306	6.20832	3.35e-08	0.0185659	trans
chr1_25528868	Potra2n16c29877	0.188282	6.20832	3.35e-08	0.018566	trans
chr13_168695	Potra2n4c10222	0.0537593	6.20831	3.35e-08	0.0185661	trans
chr5_207563	Potra2n3c7968	0.0324577	6.20831	3.35e-08	0.0185666	trans
chr18_10527065	Potra2n8c17112	0.0571569	6.2083	3.35e-08	0.0185667	trans
chr8_2644595	Potra2n12c24672	0.207967	6.2083	3.35e-08	0.0185671	trans
chr8_2644620	Potra2n12c24672	0.207967	6.2083	3.35e-08	0.0185671	trans
chr1_10999985	Potra2n5c12707	0.0313972	6.20829	3.35e-08	0.0185673	trans
chr3_16733101	Potra2n3c8308	0.0316077	6.20828	3.35e-08	0.0185681	trans
chr14_833770	Potra2n8c17576	0.0353461	6.20827	3.35e-08	0.0185686	trans
chr19_4058822	Potra2n10c20247	0.0365375	6.20826	3.35e-08	0.0185688	trans
chr6_11583981	Potra2n5c11653	0.0439676	6.20826	3.35e-08	0.0185688	trans
chr1_6405525	Potra2n13c25284	0.112812	6.20826	3.35e-08	0.0185688	trans
chr13_10155189	Potra2n1c2388	0.0428493	6.20825	3.35e-08	0.018569	trans
chr13_10155192	Potra2n1c2388	0.0428493	6.20825	3.35e-08	0.018569	trans
chr13_10155194	Potra2n1c2388	0.0428493	6.20825	3.35e-08	0.018569	trans
chr1_23120988	Potra2n1c3139	0.0317956	6.20825	3.35e-08	0.0185694	trans
chr4_8682338	Potra2n10c22282	0.0882502	6.20824	3.35e-08	0.0185699	trans
chr10_9905174	Potra2n8c17107	0.043327	6.20823	3.35e-08	0.0185702	trans
chr1_36304910	Potra2n4c9451	0.0211135	6.20823	3.35e-08	0.0185702	trans
chr16_1495542	Potra2n1c2447	0.0241113	6.20823	3.35e-08	0.0185702	trans
chr1_39405998	Potra2n1c2978	0.115533	6.20822	3.35e-08	0.0185706	trans
chr18_5200735	Potra2n19c33546	0.035494	6.20822	3.35e-08	0.0185706	trans
chr7_13033684	Potra2n4c8948	-0.385141	-6.20822	3.35e-08	0.0185706	trans
chr5_7261829	Potra2n1c3716	0.131315	6.20822	3.35e-08	0.0185706	trans
chr4_7493057	Potra2n14c26604	0.182085	6.20822	3.35e-08	0.0185708	trans
chr17_3160140	Potra2n5c12759	0.0253004	6.2082	3.35e-08	0.018572	trans
chr1_14287467	Potra2n12c24209	0.0208318	6.20819	3.35e-08	0.0185723	trans
chr11_1513041	Potra2n1c1489	0.021953	6.20819	3.35e-08	0.0185723	trans
chr11_1513044	Potra2n1c1489	0.021953	6.20819	3.35e-08	0.0185723	trans
chr11_1513078	Potra2n1c1489	0.021953	6.20819	3.35e-08	0.0185723	trans
chr1_51316320	Potra2n15c29083	0.0520161	6.20818	3.35e-08	0.0185729	trans
chr6_3877553	Potra2n1c3342	0.0205231	6.20817	3.35e-08	0.0185736	trans
chr12_1313394	Potra2n3c8037	0.202951	6.20816	3.35e-08	0.018574	trans
chr4_10009224	Potra2n8c18259	0.0300643	6.20816	3.35e-08	0.0185742	trans
chr4_10009317	Potra2n8c18259	0.0300643	6.20816	3.35e-08	0.0185742	trans
chr16_4688365	Potra2n8c18412	0.0482949	6.20816	3.35e-08	0.0185743	trans
chr14_516461	Potra2n1c3674	0.0678837	6.20815	3.35e-08	0.0185743	trans
chr18_6543477	Potra2n18c32005	0.0318655	6.20815	3.35e-08	0.0185747	trans
chr18_10416693	Potra2n14c26571	0.0409992	6.20814	3.35e-08	0.0185749	trans
chr18_4796251	Potra2n4c10449	0.0247778	6.20814	3.35e-08	0.0185749	trans
chr18_4796265	Potra2n4c10449	0.0247778	6.20814	3.35e-08	0.0185749	trans
chr18_4687926	Potra2n5c10666	0.0577148	6.20814	3.35e-08	0.0185749	trans
chr16_7871891	Potra2n3c6833	0.0369098	6.20814	3.35e-08	0.0185749	trans
chr1_6439787	Potra2n13c25954	0.0266474	6.20814	3.35e-08	0.0185752	trans
chr15_9371324	Potra2n10c20852	0.210936	6.20812	3.35e-08	0.0185761	trans
chr6_7497566	Potra2n1c1113	0.019275	6.20811	3.35e-08	0.0185761	trans
chr19_6520899	Potra2n1c2911	0.0195764	6.2081	3.35e-08	0.0185761	trans
chr2_16874590	Potra2n12c24139	0.0191429	6.2081	3.35e-08	0.0185761	trans
chr10_1171779	Potra2n17c31835	0.0916343	6.2081	3.35e-08	0.0185761	trans
chr13_13202550	Potra2n5c12764	0.0199437	6.20809	3.35e-08	0.0185761	trans
chr13_13202624	Potra2n5c12764	0.0199437	6.20809	3.35e-08	0.0185761	trans
chr13_13202766	Potra2n5c12764	0.0199437	6.20809	3.35e-08	0.0185761	trans
chr13_13202789	Potra2n5c12764	0.0199437	6.20809	3.35e-08	0.0185761	trans
chr13_13202815	Potra2n5c12764	0.0199437	6.20809	3.35e-08	0.0185761	trans
chr13_13203299	Potra2n5c12764	0.0199437	6.20809	3.35e-08	0.0185761	trans
chr13_13203386	Potra2n5c12764	0.0199437	6.20809	3.35e-08	0.0185761	trans
chr13_13203552	Potra2n5c12764	0.0199437	6.20809	3.35e-08	0.0185761	trans
chr13_13203905	Potra2n5c12764	0.0199437	6.20809	3.35e-08	0.0185761	trans
chr13_13204059	Potra2n5c12764	0.0199437	6.20809	3.35e-08	0.0185761	trans
chr13_13204063	Potra2n5c12764	0.0199437	6.20809	3.35e-08	0.0185761	trans
chr13_13204080	Potra2n5c12764	0.0199437	6.20809	3.35e-08	0.0185761	trans
chr13_13204096	Potra2n5c12764	0.0199437	6.20809	3.35e-08	0.0185761	trans
chr13_13205125	Potra2n5c12764	0.0199437	6.20809	3.35e-08	0.0185761	trans
chr13_13205177	Potra2n5c12764	0.0199437	6.20809	3.35e-08	0.0185761	trans
chr13_13205185	Potra2n5c12764	0.0199437	6.20809	3.35e-08	0.0185761	trans
chr13_13205280	Potra2n5c12764	0.0199437	6.20809	3.35e-08	0.0185761	trans
chr13_13205463	Potra2n5c12764	0.0199437	6.20809	3.35e-08	0.0185761	trans
chr13_13205482	Potra2n5c12764	0.0199437	6.20809	3.35e-08	0.0185761	trans
chr13_13207889	Potra2n5c12764	0.0199437	6.20809	3.35e-08	0.0185761	trans
chr13_13208210	Potra2n5c12764	0.0199437	6.20809	3.35e-08	0.0185761	trans
chr13_13208584	Potra2n5c12764	0.0199437	6.20809	3.35e-08	0.0185761	trans
chr13_13208862	Potra2n5c12764	0.0199437	6.20809	3.35e-08	0.0185761	trans
chr13_13209315	Potra2n5c12764	0.0199437	6.20809	3.35e-08	0.0185761	trans
chr13_13210332	Potra2n5c12764	0.0199437	6.20809	3.35e-08	0.0185761	trans
chr13_13210358	Potra2n5c12764	0.0199437	6.20809	3.35e-08	0.0185761	trans
chr13_13210619	Potra2n5c12764	0.0199437	6.20809	3.35e-08	0.0185761	trans
chr13_13211322	Potra2n5c12764	0.0199437	6.20809	3.35e-08	0.0185761	trans
chr13_13211750	Potra2n5c12764	0.0199437	6.20809	3.35e-08	0.0185761	trans
chr13_13212482	Potra2n5c12764	0.0199437	6.20809	3.35e-08	0.0185761	trans
chr1_48027073	Potra2n2c4793	0.0424877	6.20808	3.35e-08	0.0185767	trans
chr11_11435527	Potra2n18c32191	0.115001	6.20808	3.35e-08	0.0185769	trans
chr2_8747675	Potra2n8c17599	0.0472399	6.20807	3.35e-08	0.018577	trans
chr1_38699482	Potra2n4c8844	0.0202144	6.20807	3.35e-08	0.018577	trans
chr6_20673341	Potra2n15c28126	0.0947454	6.20807	3.35e-08	0.018577	trans
chr16_4531237	Potra2n8c17697	0.0368208	6.20807	3.35e-08	0.0185771	trans
chr6_15523578	Potra2n10c20168	0.029893	6.20807	3.35e-08	0.0185772	trans
chr16_11297132	Potra2n11c23170	0.0202597	6.20806	3.35e-08	0.0185778	trans
chr1_43681385	Potra2n2c5843	0.0290148	6.20805	3.35e-08	0.0185779	trans
chr12_7521782	Potra2n18c32890	0.0283413	6.20805	3.35e-08	0.0185783	trans
chr9_7608653	Potra2n10c20337	0.0248487	6.20803	3.35e-08	0.0185787	trans
chr15_633295	Potra2n8c17303	0.041938	6.20802	3.35e-08	0.0185795	trans
chr11_4310018	Potra2n18c33155	0.0215961	6.20801	3.35e-08	0.0185802	trans
chr5_17025382	Potra2n1c2271	-0.487544	-6.20801	3.35e-08	0.0185802	trans
chr2_7255596	Potra2n17c30935	0.0415348	6.20798	3.35e-08	0.0185817	trans
chr5_18002683	Potra2n8c17352	0.03476	6.20798	3.35e-08	0.0185819	trans
chr11_10144946	Potra2n16c30093	0.0743888	6.20796	3.35e-08	0.0185831	trans
chr19_1090483	Potra2n11c22399	0.0495663	6.20796	3.35e-08	0.0185835	trans
chr16_7412391	Potra2n1c3165	0.0208176	6.20795	3.35e-08	0.0185839	trans
chr9_768555	Potra2n3c6792	0.0385851	6.20795	3.35e-08	0.0185839	trans
chr5_13031027	Potra2n15c28048	-0.207267	-6.20795	3.35e-08	0.018584	trans
chr2_10544773	Potra2n7c15696	0.0417916	6.20794	3.35e-08	0.018584	trans
chr9_8519655	Potra2n15c29031	0.0220863	6.20794	3.35e-08	0.018584	trans
chr1_41131834	Potra2n18c32207	0.137461	6.20793	3.35e-08	0.0185846	trans
chr5_16433097	Potra2n19c33396	1.34346	6.20793	3.35e-08	0.0185847	trans
chr12_10632101	Potra2n1c1922	0.0297914	6.20793	3.35e-08	0.0185847	trans
chr7_10241342	Potra2n15c28491	0.0205791	6.20792	3.35e-08	0.0185855	trans
chr9_2272844	Potra2n3c8186	0.0438158	6.20791	3.35e-08	0.0185857	trans
chr4_711548	Potra2n11c22704	0.0632555	6.2079	3.35e-08	0.0185867	trans
chr19_10944587	Potra2n17c31686	0.0505534	6.2079	3.35e-08	0.0185867	trans
chr19_10974939	Potra2n19c34341	0.0276785	6.2079	3.35e-08	0.0185869	trans
chr10_4806364	Potra2n6c12932	-0.2745	-6.20789	3.35e-08	0.018587	trans
chr10_4806672	Potra2n6c12932	-0.2745	-6.20789	3.35e-08	0.018587	trans
chr8_6687498	Potra2n14c27705	0.019365	6.20788	3.35e-08	0.0185876	trans
chr8_14576246	Potra2n11c22582	0.0323776	6.20788	3.35e-08	0.0185878	trans
chr8_8262400	Potra2n2c6123	0.0329338	6.20788	3.35e-08	0.018588	trans
chr11_4006665	Potra2n1c3866	0.0233475	6.20787	3.35e-08	0.0185884	trans
chr7_452377	Potra2n2c5948	0.0321729	6.20787	3.35e-08	0.0185884	trans
chr8_5762481	Potra2n10c21325	0.0378384	6.20787	3.35e-08	0.0185884	trans
chr17_5106413	Potra2n3c8245	0.0405627	6.20787	3.35e-08	0.0185885	trans
chr11_11656527	Potra2n1c1034	0.0305861	6.20786	3.35e-08	0.0185886	trans
chr14_6013342	Potra2n2c5850	0.0248893	6.20785	3.35e-08	0.0185892	trans
chr14_6013343	Potra2n2c5850	0.0248893	6.20785	3.35e-08	0.0185892	trans
chr2_5342112	Potra2n6c13228	0.0209087	6.20784	3.35e-08	0.0185896	trans
chr2_5344360	Potra2n6c13228	0.0209087	6.20784	3.35e-08	0.0185896	trans
chr2_5344361	Potra2n6c13228	0.0209087	6.20784	3.35e-08	0.0185896	trans
chr3_7638628	Potra2n10c20408	0.0274777	6.20784	3.35e-08	0.0185898	trans
chr9_7253966	Potra2n13c25920	0.0658022	6.20784	3.35e-08	0.01859	trans
chr12_3281302	Potra2n16c29257	0.021511	6.20784	3.35e-08	0.01859	trans
chr2_11616094	Potra2n4c8775	0.130085	6.20782	3.35e-08	0.0185912	trans
chr16_7803588	Potra2n2c4998	-0.232502	-6.20782	3.35e-08	0.0185912	trans
chr11_4111121	Potra2n1c242	0.0214972	6.20782	3.35e-08	0.0185913	trans
chr3_8140401	Potra2n13c25954	0.0266021	6.20781	3.35e-08	0.0185916	trans
chr3_6183001	Potra2n8c18340	0.180728	6.2078	3.35e-08	0.018592	trans
chr1_26062712	Potra2n19c34422	0.211453	6.2078	3.35e-08	0.0185921	trans
chr10_3133756	Potra2n3c7412	0.0482481	6.2078	3.35e-08	0.0185921	trans
chr3_1081821	Potra2n19c34422	0.206655	6.20778	3.35e-08	0.0185929	trans
chr19_7419261	Potra2n14c26425	0.0293754	6.20777	3.35e-08	0.0185935	trans
chr17_5793434	Potra2n18c32949	0.0478177	6.20776	3.35e-08	0.0185939	trans
chr1_4554349	Potra2n10c21472	0.126349	6.20776	3.35e-08	0.018594	trans
chr1_4554350	Potra2n10c21472	0.126349	6.20776	3.35e-08	0.018594	trans
chr14_2644403	Potra2n1c3342	0.0195673	6.20776	3.35e-08	0.0185942	trans
chr4_7617589	Potra2n4c10045	0.039097	6.20774	3.35e-08	0.0185957	trans
chr3_11261126	Potra2n13c25306	0.0200101	6.20772	3.36e-08	0.0185966	trans
chr3_8232011	Potra2n2c4767	0.0618986	6.20772	3.36e-08	0.0185966	trans
chr13_12625395	Potra2n7c16071	0.158389	6.20772	3.36e-08	0.0185966	trans
chr12_11047277	Potra2n1c85	0.0265809	6.20772	3.36e-08	0.0185967	trans
chr2_5359107	Potra2n1c1489	0.0211891	6.20772	3.36e-08	0.0185969	trans
chr5_16661009	Potra2n16c29327	0.0586177	6.20771	3.36e-08	0.0185974	trans
chr1_21527539	Potra2n4c9801	0.0397468	6.2077	3.36e-08	0.0185975	trans
chr18_3975660	Potra2n17c31156	0.171284	6.2077	3.36e-08	0.0185977	trans
chr16_4051526	Potra2n11c23484	0.0294089	6.2077	3.36e-08	0.0185977	trans
chr12_10400011	Potra2n16c29257	0.0221106	6.20769	3.36e-08	0.0185982	trans
chr8_13713935	Potra2n5c12079	0.0333974	6.20769	3.36e-08	0.0185983	trans
chr9_5458744	Potra2n4c9092	-0.892511	-6.20769	3.36e-08	0.0185985	trans
chr2_7172675	Potra2n4c10153	0.126797	6.20768	3.36e-08	0.0185991	trans
chr11_15805418	Potra2n14c26575	0.325224	6.20767	3.36e-08	0.0185994	trans
chr15_8769625	Potra2n8c18306	0.100638	6.20767	3.36e-08	0.0185995	trans
chr6_18106214	Potra2n1c1111	-0.205946	-6.20766	3.36e-08	0.0186	trans
chr15_9772559	Potra2n4c10127	0.0181084	6.20766	3.36e-08	0.0186	trans
chr14_13263412	Potra2n6c13482	0.0425418	6.20764	3.36e-08	0.0186013	trans
chr19_3040984	Potra2n18c33145	0.0399166	6.20764	3.36e-08	0.0186013	trans
chr19_3043965	Potra2n18c33145	0.0399166	6.20764	3.36e-08	0.0186013	trans
chr19_3044232	Potra2n18c33145	0.0399166	6.20764	3.36e-08	0.0186013	trans
chr19_3048049	Potra2n18c33145	0.0399166	6.20764	3.36e-08	0.0186013	trans
chr1_29782349	Potra2n2c5523	0.156712	6.20763	3.36e-08	0.0186014	trans
chr7_5924317	Potra2n19c33926	0.0273317	6.20763	3.36e-08	0.0186014	trans
chr19_16326915	Potra2n13c26232	0.0406718	6.20763	3.36e-08	0.0186017	trans
chr10_10264631	Potra2n14c26519	0.0189598	6.20762	3.36e-08	0.0186021	trans
chr1_22361614	Potra2n14c26368	0.11072	6.20762	3.36e-08	0.0186023	trans
chr15_8843636	Potra2n9c19839	0.0581285	6.20761	3.36e-08	0.0186023	trans
chr3_755333	Potra2n13c25954	0.0284495	6.20761	3.36e-08	0.0186023	trans
chr19_946656	Potra2n10c20115	0.0488434	6.20761	3.36e-08	0.0186023	trans
chr13_9622588	Potra2n17c31531	0.0329101	6.20761	3.36e-08	0.0186024	trans
chr19_1246085	Potra2n1c557	0.0352289	6.20761	3.36e-08	0.0186024	trans
chr18_3946300	Potra2n4c8648	0.0320917	6.20761	3.36e-08	0.0186025	trans
chr1_33263959	Potra2n5c12768	0.0264388	6.20759	3.36e-08	0.0186036	trans
chr1_33264005	Potra2n5c12768	0.0264388	6.20759	3.36e-08	0.0186036	trans
chr2_5608112	Potra2n5c10521	0.0445372	6.20758	3.36e-08	0.0186039	trans
chr17_2377226	Potra2n5c11626	0.087371	6.20757	3.36e-08	0.018605	trans
chr6_17717655	Potra2n16c30319	0.502681	6.20755	3.36e-08	0.0186061	trans
chr12_3958463	Potra2n13c25124	0.0640336	6.20754	3.36e-08	0.0186067	trans
chr16_2994738	Potra2n5c11125	0.0197613	6.20754	3.36e-08	0.0186067	trans
chr3_21013257	Potra2n2c5850	0.0308754	6.20754	3.36e-08	0.0186067	trans
chr2_15640208	Potra2n1c1949	0.0221437	6.20753	3.36e-08	0.0186067	trans
chr10_15088714	Potra2n1c1762	0.0407326	6.20753	3.36e-08	0.0186067	trans
chr10_15088747	Potra2n1c1762	0.0407326	6.20753	3.36e-08	0.0186067	trans
chr10_15088770	Potra2n1c1762	0.0407326	6.20753	3.36e-08	0.0186067	trans
chr10_15088835	Potra2n1c1762	0.0407326	6.20753	3.36e-08	0.0186067	trans
chr10_15088901	Potra2n1c1762	0.0407326	6.20753	3.36e-08	0.0186067	trans
chr19_1676699	Potra2n1c655	0.0348294	6.20753	3.36e-08	0.0186067	trans
chr19_1678698	Potra2n1c655	0.0348294	6.20753	3.36e-08	0.0186067	trans
chr19_1678742	Potra2n1c655	0.0348294	6.20753	3.36e-08	0.0186067	trans
chr19_1679569	Potra2n1c655	0.0348294	6.20753	3.36e-08	0.0186067	trans
chr9_810879	Potra2n5c12026	0.0264056	6.20753	3.36e-08	0.0186069	trans
chr1_10962851	Potra2n13c25068	-0.176712	-6.20753	3.36e-08	0.018607	trans
chr10_15382463	Potra2n8c17567	0.0278602	6.20752	3.36e-08	0.018607	trans
chr15_9161610	Potra2n17c31027	0.0225084	6.20751	3.36e-08	0.0186075	trans
chr15_9161725	Potra2n17c31027	0.0225084	6.20751	3.36e-08	0.0186075	trans
chr1_44895764	Potra2n18c32849	0.0834154	6.20751	3.36e-08	0.0186075	trans
chr18_2946629	Potra2n1c1078	0.102999	6.20751	3.36e-08	0.0186076	trans
chr18_2947081	Potra2n1c1078	0.102999	6.20751	3.36e-08	0.0186076	trans
chr18_4949769	Potra2n5c11360	0.0918574	6.2075	3.36e-08	0.0186081	trans
chr14_6052566	Potra2n5c10609	0.0363261	6.20749	3.36e-08	0.0186087	trans
chr1_9094788	Potra2n5c10714	-0.187963	-6.20749	3.36e-08	0.0186088	trans
chr4_8771090	Potra2n1c3388	1.85937	6.20749	3.36e-08	0.0186092	trans
chr1_25222893	Potra2n16c29514	0.0414956	6.20748	3.36e-08	0.0186096	trans
chr4_17248714	Potra2n4c9027	0.0315388	6.20748	3.36e-08	0.0186096	trans
chr1_40467729	Potra2n3c7968	0.0335907	6.20747	3.36e-08	0.0186099	trans
chr18_7723449	Potra2n6c14686	0.12284	6.20747	3.36e-08	0.0186101	trans
chr1_2670986	Potra2n4c9359	0.0193033	6.20746	3.36e-08	0.0186104	trans
chr7_128180	Potra2n2c4798	0.0442192	6.20746	3.36e-08	0.0186106	trans
chr19_5387731	Potra2n4c9715	0.107707	6.20745	3.36e-08	0.0186109	trans
chr9_7949216	Potra2n6c14882	0.0349423	6.20744	3.36e-08	0.0186113	trans
chr6_14627101	Potra2n13c25889	0.0303909	6.20744	3.36e-08	0.0186113	trans
chr6_14628398	Potra2n13c25889	0.0303909	6.20744	3.36e-08	0.0186113	trans
chr6_14628622	Potra2n13c25889	0.0303909	6.20744	3.36e-08	0.0186113	trans
chr19_2968154	Potra2n5c11219	0.0492997	6.20743	3.36e-08	0.0186116	trans
chr7_2749927	Potra2n11c23526	0.0399641	6.20742	3.36e-08	0.0186122	trans
chr8_10384203	Potra2n1c3134	0.0270024	6.20741	3.36e-08	0.0186128	trans
chr10_9300111	Potra2n5c10938	0.0517847	6.20741	3.36e-08	0.0186132	trans
chr4_1152893	Potra2n10c21691	0.0202034	6.20741	3.36e-08	0.0186133	trans
chr1_30598557	Potra2n18c32032	0.0333308	6.20739	3.36e-08	0.0186142	trans
chr7_5957915	Potra2n4c9138	0.0716737	6.20739	3.36e-08	0.0186144	trans
chr4_18634042	Potra2n4c9101	0.336636	6.20738	3.36e-08	0.0186149	trans
chr1_22851726	Potra2n3c7819	0.0301473	6.20737	3.36e-08	0.0186158	trans
chr3_21947133	Potra2n1c2090	0.0975659	6.20736	3.36e-08	0.018616	trans
chr3_21949293	Potra2n1c2090	0.0975659	6.20736	3.36e-08	0.018616	trans
chr6_18710340	Potra2n13c25149	0.0373275	6.20736	3.36e-08	0.0186161	trans
chr3_2547340	Potra2n10c20168	0.029816	6.20736	3.36e-08	0.0186161	trans
chr5_312784	Potra2n18c33003	0.0294273	6.20735	3.36e-08	0.0186167	trans
chr14_11477044	Potra2n9c19962	0.21126	6.20734	3.36e-08	0.0186171	trans
chr2_13898505	Potra2n4c9443	0.0369318	6.20734	3.36e-08	0.0186172	trans
chr12_7580983	Potra2n1c3091	0.179507	6.20733	3.36e-08	0.0186174	trans
chr4_8691822	Potra2n8c18172	0.0256943	6.20733	3.36e-08	0.0186175	trans
chr1_2717091	Potra2n18c32035	0.142943	6.20733	3.36e-08	0.0186176	trans
chr4_15820473	Potra2n8c18138	0.105165	6.20733	3.36e-08	0.0186176	trans
chr5_11924654	Potra2n3c8325	0.0241328	6.20733	3.36e-08	0.0186177	trans
chr5_11924671	Potra2n3c8325	0.0241328	6.20733	3.36e-08	0.0186177	trans
chr6_287514	Potra2n1c3781	0.0667529	6.20731	3.36e-08	0.0186186	trans
chr6_289235	Potra2n1c3781	0.0667529	6.20731	3.36e-08	0.0186186	trans
chr17_13959583	Potra2n18c32342	0.0253064	6.2073	3.36e-08	0.0186192	trans
chr2_6819552	Potra2n4c9246	-0.14522	-6.2073	3.36e-08	0.0186195	trans
chr9_7592706	Potra2n4c8684	0.161115	6.20729	3.36e-08	0.01862	trans
chr11_7198291	Potra2n12c24683	0.175842	6.20728	3.36e-08	0.0186204	trans
chr11_7203037	Potra2n12c24683	0.175842	6.20728	3.36e-08	0.0186204	trans
chr6_7126548	Potra2n15c28256	0.106823	6.20728	3.36e-08	0.0186205	trans
chr1_52196576	Potra2n11c22953	0.0210808	6.20728	3.36e-08	0.0186205	trans
chr1_52196593	Potra2n11c22953	0.0210808	6.20728	3.36e-08	0.0186205	trans
chr1_52196606	Potra2n11c22953	0.0210808	6.20728	3.36e-08	0.0186205	trans
chr1_52196609	Potra2n11c22953	0.0210808	6.20728	3.36e-08	0.0186205	trans
chr1_52196614	Potra2n11c22953	0.0210808	6.20728	3.36e-08	0.0186205	trans
chr1_52196615	Potra2n11c22953	0.0210808	6.20728	3.36e-08	0.0186205	trans
chr14_12558302	Potra2n12c23745	0.0428753	6.20727	3.36e-08	0.0186207	trans
chr3_16083208	Potra2n11c23317	0.196722	6.20727	3.36e-08	0.0186207	trans
chr5_3284476	Potra2n16c30138	0.280787	6.20727	3.36e-08	0.0186207	trans
chr5_932208	Potra2n3c7415	0.0491411	6.20727	3.36e-08	0.0186207	trans
chr5_932211	Potra2n3c7415	0.0491411	6.20727	3.36e-08	0.0186207	trans
chr8_2097483	Potra2n16c29669	0.0264343	6.20726	3.36e-08	0.0186211	trans
chr10_10455090	Potra2n11c23612	0.0318024	6.20726	3.36e-08	0.0186211	trans
chr5_1825891	Potra2n3c6930	0.0249342	6.20726	3.36e-08	0.0186211	trans
chr14_11172561	Potra2n5c11564	0.0484761	6.20726	3.36e-08	0.0186211	trans
chr6_21381576	Potra2n2c6123	0.0267573	6.20726	3.36e-08	0.0186211	trans
chr8_2436450	Potra2n16c29246	0.0801054	6.20725	3.36e-08	0.0186213	trans
chr11_10643290	Potra2n15c28786	0.0238901	6.20725	3.36e-08	0.0186213	trans
chr17_16438549	Potra2n4c9966	0.0198793	6.20723	3.36e-08	0.0186222	trans
chr11_8947157	Potra2n14c26425	0.0204632	6.20723	3.36e-08	0.0186225	trans
chr3_2875339	Potra2n9c20057	0.0935411	6.20723	3.36e-08	0.0186225	trans
chr1_21507293	Potra2n19c33384	0.0183986	6.20722	3.36e-08	0.0186231	trans
chr17_2148229	Potra2n5c11968	0.0446096	6.20721	3.36e-08	0.0186234	trans
chr10_13923476	Potra2n9c20031	0.0349585	6.20721	3.36e-08	0.0186236	trans
chr10_13923506	Potra2n9c20031	0.0349585	6.20721	3.36e-08	0.0186236	trans
chr4_10864856	Potra2n19c33716	0.0388656	6.2072	3.36e-08	0.0186236	trans
chr19_6261181	Potra2n11c23564	0.0488011	6.2072	3.36e-08	0.0186236	trans
chr5_12547593	Potra2n1c682	-0.371495	-6.20719	3.36e-08	0.0186236	trans
chr2_22050839	Potra2n4c10044	0.0362522	6.20719	3.36e-08	0.0186236	trans
chr2_22051027	Potra2n4c10044	0.0362522	6.20719	3.36e-08	0.0186236	trans
chr2_22051289	Potra2n4c10044	0.0362522	6.20719	3.36e-08	0.0186236	trans
chr2_22051305	Potra2n4c10044	0.0362522	6.20719	3.36e-08	0.0186236	trans
chr2_22051307	Potra2n4c10044	0.0362522	6.20719	3.36e-08	0.0186236	trans
chr2_22051730	Potra2n4c10044	0.0362522	6.20719	3.36e-08	0.0186236	trans
chr2_22052002	Potra2n4c10044	0.0362522	6.20719	3.36e-08	0.0186236	trans
chr2_22054709	Potra2n4c10044	0.0362522	6.20719	3.36e-08	0.0186236	trans
chr2_22055173	Potra2n4c10044	0.0362522	6.20719	3.36e-08	0.0186236	trans
chr2_22055372	Potra2n4c10044	0.0362522	6.20719	3.36e-08	0.0186236	trans
chr2_22055377	Potra2n4c10044	0.0362522	6.20719	3.36e-08	0.0186236	trans
chr2_22055667	Potra2n4c10044	0.0362522	6.20719	3.36e-08	0.0186236	trans
chr2_22055856	Potra2n4c10044	0.0362522	6.20719	3.36e-08	0.0186236	trans
chr2_22056455	Potra2n4c10044	0.0362522	6.20719	3.36e-08	0.0186236	trans
chr2_22056457	Potra2n4c10044	0.0362522	6.20719	3.36e-08	0.0186236	trans
chr2_22056458	Potra2n4c10044	0.0362522	6.20719	3.36e-08	0.0186236	trans
chr2_22056769	Potra2n4c10044	0.0362522	6.20719	3.36e-08	0.0186236	trans
chr8_16749331	Potra2n9c18658	0.0477988	6.20719	3.36e-08	0.0186237	trans
chr1_14430339	Potra2n12c24410	0.0296727	6.20719	3.36e-08	0.0186237	trans
chr6_7941165	Potra2n15c28071	0.102643	6.20718	3.36e-08	0.0186238	trans
chr8_9075747	Potra2n13c25881	0.0194867	6.20717	3.36e-08	0.0186245	trans
chr1_1463966	Potra2n4c8892	0.297521	6.20716	3.36e-08	0.0186246	trans
chr1_34505948	Potra2n14c26385	0.0641551	6.20716	3.36e-08	0.0186248	trans
chr7_1651149	Potra2n1c2737	0.0975638	6.20715	3.36e-08	0.0186248	trans
chr6_6572863	Potra2n10c20681	0.0284425	6.20715	3.36e-08	0.0186249	trans
chr10_19524854	Potra2n4c8521	0.0321687	6.20715	3.36e-08	0.018625	trans
chr10_9786848	Potra2n2c5024	0.0394897	6.20714	3.36e-08	0.0186253	trans
chr11_6968748	Potra2n1c1209	0.0571385	6.20714	3.36e-08	0.0186254	trans
chr1_17100466	Potra2n17c31731	0.0306642	6.20714	3.36e-08	0.0186259	trans
chr6_19876247	Potra2n5c11491	0.0289243	6.20713	3.36e-08	0.0186259	trans
chr9_10208352	Potra2n11c22447	0.0249215	6.20713	3.36e-08	0.018626	trans
chr1_13333029	Potra2n7c16138	0.27244	6.20713	3.36e-08	0.0186261	trans
chr8_12789279	Potra2n1c1479	0.154291	6.20712	3.36e-08	0.0186265	trans
chr10_5491506	Potra2n19c34010	-0.370517	-6.20712	3.36e-08	0.0186265	trans
chr14_71481	Potra2n3c8302	0.0537029	6.20711	3.36e-08	0.0186274	trans
chr5_19414406	Potra2n3c7146	0.0390366	6.20711	3.36e-08	0.0186274	trans
chr11_3061608	Potra2n11c23226	0.0323101	6.2071	3.36e-08	0.0186277	trans
chr18_9337274	Potra2n6c13104	-0.178919	-6.2071	3.36e-08	0.0186277	trans
chr2_13960397	Potra2n13c25885	0.0209093	6.20709	3.36e-08	0.0186283	trans
chr2_40124	Potra2n17c31645	0.0598052	6.20708	3.36e-08	0.018629	trans
chr2_40483	Potra2n17c31645	0.0598052	6.20708	3.36e-08	0.018629	trans
chr2_40514	Potra2n17c31645	0.0598052	6.20708	3.36e-08	0.018629	trans
chr15_636817	Potra2n8c17303	0.0419338	6.20707	3.36e-08	0.018629	trans
chr15_636892	Potra2n8c17303	0.0419338	6.20707	3.36e-08	0.018629	trans
chr15_637608	Potra2n8c17303	0.0419338	6.20707	3.36e-08	0.018629	trans
chr15_637737	Potra2n8c17303	0.0419338	6.20707	3.36e-08	0.018629	trans
chr15_637908	Potra2n8c17303	0.0419338	6.20707	3.36e-08	0.018629	trans
chr15_638500	Potra2n8c17303	0.0419338	6.20707	3.36e-08	0.018629	trans
chr4_13418434	Potra2n13c25700	0.0379056	6.20706	3.36e-08	0.01863	trans
chr1_23967112	Potra2n7c16057	0.0834373	6.20705	3.36e-08	0.0186304	trans
chr16_3927556	Potra2n6c13653	0.0615364	6.20705	3.36e-08	0.0186307	trans
chr4_10615995	Potra2n1c3381	0.0372984	6.20703	3.36e-08	0.0186317	trans
chr1_32946110	Potra2n12c23940	0.0476846	6.20703	3.36e-08	0.0186317	trans
chr6_18474305	Potra2n17c31432	0.0580888	6.20703	3.36e-08	0.0186322	trans
chr6_8755441	Potra2n6c13544	0.0281769	6.20702	3.36e-08	0.0186325	trans
chr1_35271146	Potra2n9c19191	0.0675786	6.20702	3.36e-08	0.0186325	trans
chr3_18035689	Potra2n6c14639	0.0256279	6.20702	3.36e-08	0.0186325	trans
chr1_15316861	Potra2n6c14451	1.04292	6.20701	3.36e-08	0.0186328	trans
chr5_18860198	Potra2n13c26146	0.0529358	6.20701	3.37e-08	0.0186333	trans
chr15_8881649	Potra2n1c1051	0.0376182	6.207	3.37e-08	0.0186333	trans
chr11_10276340	Potra2n12c24492	0.114083	6.207	3.37e-08	0.0186335	trans
chr12_10463529	Potra2n7c16373	0.0805662	6.207	3.37e-08	0.0186335	trans
chr1_6440220	Potra2n13c25954	0.0265998	6.207	3.37e-08	0.0186336	trans
chr14_6017618	Potra2n17c31873	0.474861	6.20699	3.37e-08	0.0186343	trans
chr11_12558958	Potra2n14c27705	0.0196824	6.20699	3.37e-08	0.0186343	trans
chr18_12118945	Potra2n8c17627	0.166672	6.20698	3.37e-08	0.0186344	trans
chr3_2658538	Potra2n10c22264	0.0317386	6.20698	3.37e-08	0.0186344	trans
chr7_253703	Potra2n18c33170	0.0270829	6.20697	3.37e-08	0.0186354	trans
chr18_11729560	Potra2n5c12698	0.0216858	6.20696	3.37e-08	0.0186355	trans
chr2_2473482	Potra2n6c15217	0.0270878	6.20695	3.37e-08	0.0186362	trans
chr2_13849065	Potra2n15c28956	0.140441	6.20695	3.37e-08	0.0186362	trans
chr19_11578571	Potra2n6c14125	0.0213094	6.20695	3.37e-08	0.0186362	trans
chr12_5542030	Potra2n8c17010	0.103513	6.20694	3.37e-08	0.0186367	trans
chr1_26687651	Potra2n2c4830	0.0219118	6.20694	3.37e-08	0.0186367	trans
chr1_26687963	Potra2n2c4830	0.0219118	6.20694	3.37e-08	0.0186367	trans
chr1_26688125	Potra2n2c4830	0.0219118	6.20694	3.37e-08	0.0186367	trans
chr15_6944931	Potra2n2c4161	0.158052	6.20692	3.37e-08	0.0186379	trans
chr19_7526142	Potra2n12c24418	-0.273404	-6.20692	3.37e-08	0.0186381	trans
chr1_8065638	Potra2n3c7418	0.0571618	6.20691	3.37e-08	0.0186381	trans
chr1_8067059	Potra2n3c7418	0.0571618	6.20691	3.37e-08	0.0186381	trans
chr1_8067270	Potra2n3c7418	0.0571618	6.20691	3.37e-08	0.0186381	trans
chr1_8067354	Potra2n3c7418	0.0571618	6.20691	3.37e-08	0.0186381	trans
chr1_8070291	Potra2n3c7418	0.0571618	6.20691	3.37e-08	0.0186381	trans
chr1_51428114	Potra2n1c163	0.0244573	6.20691	3.37e-08	0.0186383	trans
chr6_16382130	Potra2n9c19200	-0.245929	-6.20691	3.37e-08	0.0186384	trans
chr9_10012648	Potra2n11c22431	0.082292	6.20691	3.37e-08	0.0186384	trans
chr7_11509750	Potra2n15c28904	0.0289153	6.2069	3.37e-08	0.0186386	trans
chr17_7364980	Potra2n17c31730	0.0317858	6.2069	3.37e-08	0.0186388	trans
chr1_29073432	Potra2n14c26407	0.0829171	6.2069	3.37e-08	0.018639	trans
chr2_23380746	Potra2n19c33636	0.117062	6.20689	3.37e-08	0.018639	trans
chr6_3341927	Potra2n3c7593	0.108778	6.20689	3.37e-08	0.0186391	trans
chr1_18519830	Potra2n15c28029	0.0570778	6.20689	3.37e-08	0.0186392	trans
chr3_17087295	Potra2n4c8836	0.0673783	6.20689	3.37e-08	0.0186395	trans
chr13_4573903	Potra2n5c11890	0.116485	6.20688	3.37e-08	0.0186395	trans
chr15_4569736	Potra2n14c27429	0.0638637	6.20688	3.37e-08	0.0186395	trans
chr19_13415893	Potra2n8c17272	0.0542429	6.20688	3.37e-08	0.0186395	trans
chr14_14745336	Potra2n17c31606	0.598736	6.20688	3.37e-08	0.0186395	trans
chr2_6044183	Potra2n16c29464	0.15345	6.20688	3.37e-08	0.0186395	trans
chr2_6044207	Potra2n16c29464	0.15345	6.20688	3.37e-08	0.0186395	trans
chr9_6309364	Potra2n6c14678	0.0498506	6.20688	3.37e-08	0.0186397	trans
chr15_5272805	Potra2n14c26425	0.0271192	6.20687	3.37e-08	0.0186404	trans
chr15_12146213	Potra2n8c17567	0.0256076	6.20686	3.37e-08	0.0186404	trans
chr18_12351852	Potra2n2c5627	0.0904485	6.20686	3.37e-08	0.0186404	trans
chr18_12351942	Potra2n2c5627	0.0904485	6.20686	3.37e-08	0.0186404	trans
chr18_12351957	Potra2n2c5627	0.0904485	6.20686	3.37e-08	0.0186404	trans
chr18_12352349	Potra2n2c5627	0.0904485	6.20686	3.37e-08	0.0186404	trans
chr16_3640944	Potra2n17c31320	0.0304029	6.20686	3.37e-08	0.0186405	trans
chr12_3611856	Potra2n2c5506	0.0272889	6.20686	3.37e-08	0.0186406	trans
chr5_12599876	Potra2n8c16966	0.037156	6.20685	3.37e-08	0.0186412	trans
chr6_101864	Potra2n5c11531	0.0232122	6.20684	3.37e-08	0.0186418	trans
chr19_11629949	Potra2n13c25845	0.106967	6.20683	3.37e-08	0.0186419	trans
chr19_11630248	Potra2n13c25845	0.106967	6.20683	3.37e-08	0.0186419	trans
chr13_9287539	Potra2n3c7267	0.0614518	6.20683	3.37e-08	0.0186421	trans
chr2_17781700	Potra2n5c12670	0.0766785	6.20682	3.37e-08	0.0186428	trans
chr7_11007173	Potra2n9c19169	0.0428937	6.20681	3.37e-08	0.0186431	trans
chr5_16456460	Potra2n19c33325	0.0642312	6.20681	3.37e-08	0.0186432	trans
chr16_1975670	Potra2n1c1616	0.0686174	6.2068	3.37e-08	0.0186434	trans
chr1_29896764	Potra2n13c25276	0.0985832	6.2068	3.37e-08	0.0186434	trans
chr13_11904374	Potra2n14c26602	0.174835	6.2068	3.37e-08	0.0186437	trans
chr6_16760392	Potra2n1c1165	0.0329584	6.2068	3.37e-08	0.0186437	trans
chr10_14365264	Potra2n17c30612	-0.243446	-6.2068	3.37e-08	0.0186437	trans
chr3_5736001	Potra2n1c3667	0.0875371	6.20679	3.37e-08	0.0186438	trans
chr3_14097449	Potra2n11c22745	0.140895	6.20679	3.37e-08	0.0186438	trans
chr8_2734166	Potra2n6c12903	0.362837	6.20679	3.37e-08	0.0186441	trans
chr2_19739044	Potra2n13c26176	0.0274928	6.20679	3.37e-08	0.0186442	trans
chr17_9370611	Potra2n18c32024	0.0602687	6.20679	3.37e-08	0.0186442	trans
chr19_4065838	Potra2n17c31412	0.080496	6.20678	3.37e-08	0.0186443	trans
chr19_7958600	Potra2n1c1313	0.112497	6.20678	3.37e-08	0.0186446	trans
chr8_6144004	Potra2n11c23296	0.394394	6.20677	3.37e-08	0.0186447	trans
chr15_8633989	Potra2n12c24308	-0.127253	-6.20677	3.37e-08	0.0186447	trans
chr1_34291996	Potra2n9c19141	0.0468001	6.20677	3.37e-08	0.0186447	trans
chr6_6729145	Potra2n1c43	0.0348814	6.20677	3.37e-08	0.0186448	trans
chr3_17401466	Potra2n10c20543	0.217133	6.20677	3.37e-08	0.0186449	trans
chr1_504556	Potra2n13c25728	0.0953499	6.20675	3.37e-08	0.018646	trans
chr19_14196758	Potra2n3c7002	0.0579063	6.20674	3.37e-08	0.0186465	trans
chr1_15754301	Potra2n4c9066	0.0352611	6.20674	3.37e-08	0.0186468	trans
chr4_6007501	Potra2n18c32579	0.0313812	6.20674	3.37e-08	0.0186469	trans
chr4_6007519	Potra2n18c32579	0.0313812	6.20674	3.37e-08	0.0186469	trans
chr11_8617197	Potra2n13c26045	0.0216473	6.20673	3.37e-08	0.0186471	trans
chr2_15658569	Potra2n5c11653	0.0410586	6.20673	3.37e-08	0.0186471	trans
chr14_8683744	Potra2n10c20299	0.0529685	6.20672	3.37e-08	0.0186477	trans
chr10_12086746	Potra2n1c3970	0.293097	6.20672	3.37e-08	0.0186478	trans
chr1_44959832	Potra2n8c18400	0.422612	6.2067	3.37e-08	0.018649	trans
chr10_11585262	Potra2n12c23891	0.109526	6.2067	3.37e-08	0.018649	trans
chr1_24757830	Potra2n18c32335	0.029145	6.20669	3.37e-08	0.0186493	trans
chr19_3083341	Potra2n8c18411	0.0533923	6.20668	3.37e-08	0.0186495	trans
chr19_3083352	Potra2n8c18411	0.0533923	6.20668	3.37e-08	0.0186495	trans
chr19_3083357	Potra2n8c18411	0.0533923	6.20668	3.37e-08	0.0186495	trans
chr10_7120761	Potra2n4c9222	0.0180948	6.20668	3.37e-08	0.0186497	trans
chr13_3905198	Potra2n1c645	0.0605565	6.20668	3.37e-08	0.0186498	trans
chr15_1133219	Potra2n5c10610	0.044301	6.20666	3.37e-08	0.0186511	trans
chr9_5276041	Potra2n7c15411	0.220189	6.20665	3.37e-08	0.0186516	trans
chr9_5278136	Potra2n7c15411	0.220189	6.20665	3.37e-08	0.0186516	trans
chr7_4398459	Potra2n1c1451	0.0317579	6.20665	3.37e-08	0.0186518	trans
chr13_4160337	Potra2n10c22085	0.0297426	6.20663	3.37e-08	0.0186528	trans
chr13_8280292	Potra2n17c30885	0.054915	6.20663	3.37e-08	0.0186533	trans
chr7_1336565	Potra2n12c23734	0.0344041	6.20662	3.37e-08	0.0186533	trans
chr1_1409804	Potra2n12c24322	0.053408	6.20662	3.37e-08	0.0186533	trans
chr16_4815402	Potra2n5c11052	0.0287099	6.20662	3.37e-08	0.0186533	trans
chr10_13803682	Potra2n8c17068	0.0476227	6.20662	3.37e-08	0.0186533	trans
chr19_15630990	Potra2n3c7182	0.122748	6.20662	3.37e-08	0.0186534	trans
chr6_15748368	Potra2n13c25306	0.0214246	6.20661	3.37e-08	0.0186534	trans
chr1_38005759	Potra2n18c32822	0.0234968	6.20661	3.37e-08	0.0186534	trans
chr9_6437877	Potra2n1c3909	-0.149366	-6.20661	3.37e-08	0.0186538	trans
chr6_6348770	Potra2n8c16859	0.201663	6.20661	3.37e-08	0.0186538	trans
chr1_41349627	Potra2n18c33003	0.0252311	6.2066	3.37e-08	0.0186543	trans
chr14_15339065	Potra2n7c15535	0.0340701	6.20659	3.37e-08	0.0186548	trans
chr14_15339073	Potra2n7c15535	0.0340701	6.20659	3.37e-08	0.0186548	trans
chr6_16711899	Potra2n4c9785	0.0481132	6.20659	3.37e-08	0.0186548	trans
chr12_7066009	Potra2n19c33966	-0.229377	-6.20657	3.37e-08	0.0186555	trans
chr12_7066033	Potra2n19c33966	-0.229377	-6.20657	3.37e-08	0.0186555	trans
chr12_7066038	Potra2n19c33966	-0.229377	-6.20657	3.37e-08	0.0186555	trans
chr1_6826253	Potra2n7c15425	0.020696	6.20657	3.37e-08	0.0186555	trans
chr1_43513250	Potra2n1c1368	0.0272539	6.20656	3.37e-08	0.0186558	trans
chr6_16754798	Potra2n3c7989	0.0285302	6.20656	3.37e-08	0.0186558	trans
chr6_6719498	Potra2n19c33792	0.152028	6.20655	3.37e-08	0.0186559	trans
chr6_6719499	Potra2n19c33792	0.152028	6.20655	3.37e-08	0.0186559	trans
chr1_50522224	Potra2n2c5151	0.036885	6.20655	3.37e-08	0.0186561	trans
chr1_11817306	Potra2n10c21291	0.0267672	6.20655	3.37e-08	0.0186561	trans
chr6_18392411	Potra2n13c25933	0.0548038	6.20655	3.37e-08	0.0186562	trans
chr10_13020817	Potra2n3c6543	0.0204147	6.20655	3.37e-08	0.0186562	trans
chr16_11880002	Potra2n8c18010	0.0449662	6.20655	3.37e-08	0.0186562	trans
chr15_8092489	Potra2n6c15201	0.188525	6.20654	3.37e-08	0.0186566	trans
chr7_11920100	Potra2n2c5750	0.106148	6.20653	3.37e-08	0.0186568	trans
chr14_9920435	Potra2n1c650	0.0660773	6.20653	3.37e-08	0.0186568	trans
chr12_443642	Potra2n12c23793	-0.488488	-6.20652	3.37e-08	0.0186568	trans
chr17_17442155	Potra2n12c23819	0.0306144	6.20652	3.37e-08	0.0186571	trans
chr3_17161930	Potra2n2c6092	0.029752	6.2065	3.37e-08	0.0186583	trans
chr13_3675326	Potra2n6c14394	0.0565402	6.2065	3.37e-08	0.0186583	trans
chr17_110496	Potra2n4c9511	0.068485	6.20649	3.37e-08	0.0186586	trans
chr17_5143848	Potra2n5c11542	0.0191654	6.20649	3.37e-08	0.0186587	trans
chr2_8080289	Potra2n11c22642	0.0643916	6.20649	3.37e-08	0.0186587	trans
chr2_8081681	Potra2n11c22642	0.0643916	6.20649	3.37e-08	0.0186587	trans
chr11_9139702	Potra2n11c22423	0.162427	6.20648	3.37e-08	0.0186591	trans
chr11_3402989	Potra2n14c27686	0.0315102	6.20647	3.37e-08	0.0186593	trans
chr11_3403006	Potra2n14c27686	0.0315102	6.20647	3.37e-08	0.0186593	trans
chr11_3403048	Potra2n14c27686	0.0315102	6.20647	3.37e-08	0.0186593	trans
chr11_8931517	Potra2n15c29098	0.0292597	6.20647	3.37e-08	0.0186593	trans
chr9_8071496	Potra2n10c21318	0.0700199	6.20647	3.37e-08	0.0186593	trans
chr4_19071862	Potra2n6c14474	0.0539577	6.20647	3.37e-08	0.0186593	trans
chr18_4967781	Potra2n4c8538	0.102	6.20646	3.37e-08	0.0186593	trans
chr1_9026267	Potra2n2c6030	0.0771981	6.20646	3.37e-08	0.0186593	trans
chr1_9026274	Potra2n2c6030	0.0771981	6.20646	3.37e-08	0.0186593	trans
chr1_9026519	Potra2n2c6030	0.0771981	6.20646	3.37e-08	0.0186593	trans
chr1_9026561	Potra2n2c6030	0.0771981	6.20646	3.37e-08	0.0186593	trans
chr1_9026562	Potra2n2c6030	0.0771981	6.20646	3.37e-08	0.0186593	trans
chr1_9026807	Potra2n2c6030	0.0771981	6.20646	3.37e-08	0.0186593	trans
chr1_9026823	Potra2n2c6030	0.0771981	6.20646	3.37e-08	0.0186593	trans
chr1_9027591	Potra2n2c6030	0.0771981	6.20646	3.37e-08	0.0186593	trans
chr1_9027602	Potra2n2c6030	0.0771981	6.20646	3.37e-08	0.0186593	trans
chr1_9028101	Potra2n2c6030	0.0771981	6.20646	3.37e-08	0.0186593	trans
chr1_9028837	Potra2n2c6030	0.0771981	6.20646	3.37e-08	0.0186593	trans
chr1_9035195	Potra2n2c6030	0.0771981	6.20646	3.37e-08	0.0186593	trans
chr1_9035258	Potra2n2c6030	0.0771981	6.20646	3.37e-08	0.0186593	trans
chr1_9035924	Potra2n2c6030	0.0771981	6.20646	3.37e-08	0.0186593	trans
chr1_9035930	Potra2n2c6030	0.0771981	6.20646	3.37e-08	0.0186593	trans
chr1_9037173	Potra2n2c6030	0.0771981	6.20646	3.37e-08	0.0186593	trans
chr13_5531884	Potra2n11c23187	0.0869713	6.20645	3.37e-08	0.0186598	trans
chr6_11790824	Potra2n16c29540	0.0212019	6.20644	3.37e-08	0.0186603	trans
chr19_10965072	Potra2n14c27908	0.0380317	6.20644	3.37e-08	0.0186607	trans
chr19_11996416	Potra2n19c33380	0.168626	6.20643	3.37e-08	0.0186609	trans
chr17_16485311	Potra2n10c21825	0.0699849	6.20643	3.37e-08	0.0186609	trans
chr15_6655851	Potra2n19c34310	0.0261029	6.20643	3.37e-08	0.018661	trans
chr4_13458140	Potra2n4c9435	0.0740339	6.20642	3.37e-08	0.018661	trans
chr19_1839071	Potra2n12c23734	0.0334686	6.20642	3.37e-08	0.0186611	trans
chr12_3672506	Potra2n15c29148	0.0202223	6.20642	3.37e-08	0.0186615	trans
chr19_1528325	Potra2n15c28132	-0.845731	-6.20641	3.37e-08	0.0186617	trans
chr19_1528419	Potra2n15c28132	-0.845731	-6.20641	3.37e-08	0.0186617	trans
chr2_2266298	Potra2n1c3134	0.0260224	6.20641	3.37e-08	0.0186617	trans
chr5_17162702	Potra2n2c4479	0.0393888	6.20639	3.37e-08	0.0186626	trans
chr19_909590	Potra2n14c27132	0.402403	6.20639	3.37e-08	0.0186626	trans
chr1_23755255	Potra2n8c17567	0.0271194	6.20638	3.37e-08	0.0186626	trans
chr1_23755284	Potra2n8c17567	0.0271194	6.20638	3.37e-08	0.0186626	trans
chr1_23755296	Potra2n8c17567	0.0271194	6.20638	3.37e-08	0.0186626	trans
chr1_23755529	Potra2n8c17567	0.0271194	6.20638	3.37e-08	0.0186626	trans
chr1_23755593	Potra2n8c17567	0.0271194	6.20638	3.37e-08	0.0186626	trans
chr1_23755594	Potra2n8c17567	0.0271194	6.20638	3.37e-08	0.0186626	trans
chr1_23755757	Potra2n8c17567	0.0271194	6.20638	3.37e-08	0.0186626	trans
chr1_23757123	Potra2n8c17567	0.0271194	6.20638	3.37e-08	0.0186626	trans
chr15_8824313	Potra2n17c31349	0.0577664	6.20638	3.37e-08	0.0186626	trans
chr1_31465163	Potra2n15c28197	0.14631	6.20638	3.37e-08	0.0186629	trans
chr17_10483671	Potra2n10c20816	0.0449987	6.20638	3.37e-08	0.018663	trans
chr11_1263816	Potra2n5c11907	-0.305811	-6.20637	3.37e-08	0.0186636	trans
chr8_2915425	Potra2n1c2823	0.0212637	6.20636	3.37e-08	0.0186638	trans
chr18_6655435	Potra2n12c24770	0.0371264	6.20636	3.37e-08	0.018664	trans
chr18_6655452	Potra2n12c24770	0.0371264	6.20636	3.37e-08	0.018664	trans
chr18_6655466	Potra2n12c24770	0.0371264	6.20636	3.37e-08	0.018664	trans
chr19_7083087	Potra2n13c25406	0.0198302	6.20635	3.37e-08	0.0186642	trans
chr5_18893199	Potra2n18c33035	0.0234868	6.20635	3.37e-08	0.0186642	trans
chr1_52283694	Potra2n19c34135	0.0256297	6.20635	3.37e-08	0.0186643	trans
chr9_8974893	Potra2n19c33728	0.0392003	6.20634	3.37e-08	0.0186646	trans
chr17_16351676	Potra2n17c31821	-0.31262	-6.20634	3.37e-08	0.018665	trans
chr7_7983977	Potra2n14c27686	0.0313305	6.20632	3.37e-08	0.0186661	trans
chr7_7983979	Potra2n14c27686	0.0313305	6.20632	3.37e-08	0.0186661	trans
chr12_4942655	Potra2n1c1113	0.0176427	6.20632	3.37e-08	0.0186661	trans
chr1_202424	Potra2n11c22508	0.141407	6.20631	3.37e-08	0.0186663	trans
chr1_202469	Potra2n11c22508	0.141407	6.20631	3.37e-08	0.0186663	trans
chr18_459562	Potra2n18c32146	0.0192031	6.20631	3.37e-08	0.0186665	trans
chr9_2174033	Potra2n14c27098	-0.270471	-6.20631	3.37e-08	0.0186665	trans
chr2_12180506	Potra2n1c1368	0.0281019	6.20629	3.37e-08	0.0186674	trans
chr8_9344936	Potra2n2c5784	0.87656	6.20627	3.38e-08	0.0186684	trans
chr8_9344986	Potra2n2c5784	0.87656	6.20627	3.38e-08	0.0186684	trans
chr8_9345059	Potra2n2c5784	0.87656	6.20627	3.38e-08	0.0186684	trans
chr1_48672127	Potra2n4c10236	0.107034	6.20627	3.38e-08	0.0186688	trans
chr17_506994	Potra2n8c18256	0.0208665	6.20626	3.38e-08	0.0186688	trans
chr17_507034	Potra2n8c18256	0.0208665	6.20626	3.38e-08	0.0186688	trans
chr17_507042	Potra2n8c18256	0.0208665	6.20626	3.38e-08	0.0186688	trans
chr17_507076	Potra2n8c18256	0.0208665	6.20626	3.38e-08	0.0186688	trans
chr17_507078	Potra2n8c18256	0.0208665	6.20626	3.38e-08	0.0186688	trans
chr4_9371190	Potra2n2c4060	0.037493	6.20626	3.38e-08	0.018669	trans
chr2_15605636	Potra2n1c178	0.0824312	6.20625	3.38e-08	0.0186693	trans
chr2_15605642	Potra2n1c178	0.0824312	6.20625	3.38e-08	0.0186693	trans
chr19_14557595	Potra2n6c14358	-0.367146	-6.20625	3.38e-08	0.0186694	trans
chr6_18327500	Potra2n4c8536	0.207852	6.20625	3.38e-08	0.0186696	trans
chr1_31904061	Potra2n6c13653	0.0531904	6.20625	3.38e-08	0.0186697	trans
chr6_3092224	Potra2n8c17944	0.0854363	6.20624	3.38e-08	0.0186702	trans
chr6_3092226	Potra2n8c17944	0.0854363	6.20624	3.38e-08	0.0186702	trans
chr7_5966861	Potra2n6c13459	0.0251207	6.20623	3.38e-08	0.0186705	trans
chr15_3909995	Potra2n17c31346	0.0256214	6.20623	3.38e-08	0.0186705	trans
chr12_12463150	Potra2n4c9413	0.0971548	6.20622	3.38e-08	0.0186709	trans
chr2_1043452	Potra2n3c8302	0.0474237	6.20621	3.38e-08	0.0186716	trans
chr1_46045142	Potra2n3c6685	0.225315	6.20621	3.38e-08	0.0186721	trans
chr12_9258445	Potra2n19c34324	0.0278081	6.2062	3.38e-08	0.0186723	trans
chr12_10243392	Potra2n19c33400	0.698149	6.2062	3.38e-08	0.0186725	trans
chr8_6506158	Potra2n1c2561	0.0632024	6.2062	3.38e-08	0.0186726	trans
chr2_8759520	Potra2n1c3971	0.0254166	6.2062	3.38e-08	0.0186726	trans
chr6_14952625	Potra2n4c9012	0.0192584	6.20619	3.38e-08	0.0186727	trans
chr10_1763328	Potra2n17c30843	0.0647511	6.20617	3.38e-08	0.0186741	trans
chr13_7721874	Potra2n7c16435	0.0615797	6.20617	3.38e-08	0.0186742	trans
chr16_7804224	Potra2n1c3674	0.0519149	6.20617	3.38e-08	0.0186743	trans
chr8_4507254	Potra2n17c31731	0.0368637	6.20616	3.38e-08	0.0186746	trans
chr18_230595	Potra2n3c6802	0.0366433	6.20616	3.38e-08	0.0186751	trans
chr18_11149991	Potra2n6c14582	0.0445156	6.20614	3.38e-08	0.0186761	trans
chr3_20942886	Potra2n1c1199	0.0585102	6.20614	3.38e-08	0.0186761	trans
chr3_9082574	Potra2n1c194	0.0300702	6.20613	3.38e-08	0.0186765	trans
chr11_295113	Potra2n7c16270	0.0654899	6.20613	3.38e-08	0.0186767	trans
chr3_7335010	Potra2n1c2472	0.0444836	6.20613	3.38e-08	0.0186768	trans
chr16_29660	Potra2n16c29995	0.0300058	6.20612	3.38e-08	0.0186769	trans
chr3_4316585	Potra2n17c30593	0.0299283	6.20612	3.38e-08	0.018677	trans
chr1_21615940	Potra2n5c10643	0.139727	6.20612	3.38e-08	0.018677	trans
chr18_1469879	Potra2n10c22121	0.0399277	6.20611	3.38e-08	0.0186775	trans
chr8_15366562	Potra2n9c18874	0.0208012	6.20611	3.38e-08	0.0186775	trans
chr4_16946691	Potra2n5c11629	0.186612	6.20611	3.38e-08	0.0186775	trans
chr18_2876160	Potra2n5c11869	0.0348518	6.20611	3.38e-08	0.0186775	trans
chr18_2876206	Potra2n5c11869	0.0348518	6.20611	3.38e-08	0.0186775	trans
chr18_2876223	Potra2n5c11869	0.0348518	6.20611	3.38e-08	0.0186775	trans
chr18_2876228	Potra2n5c11869	0.0348518	6.20611	3.38e-08	0.0186775	trans
chr18_2876235	Potra2n5c11869	0.0348518	6.20611	3.38e-08	0.0186775	trans
chr1_9771351	Potra2n19c34160	0.0330252	6.2061	3.38e-08	0.0186777	trans
chr1_9796779	Potra2n18c32146	0.0184993	6.20608	3.38e-08	0.018679	trans
chr16_6416616	Potra2n12c24891	0.0242948	6.20608	3.38e-08	0.018679	trans
chr2_6836526	Potra2n4c9359	0.0208185	6.20608	3.38e-08	0.0186792	trans
chr14_13461160	Potra2n17c31582	0.116331	6.20608	3.38e-08	0.0186792	trans
chr12_9016907	Potra2n2c6345	0.0274209	6.20607	3.38e-08	0.0186794	trans
chr4_3001664	Potra2n1c1653	0.335951	6.20605	3.38e-08	0.0186809	trans
chr4_3002281	Potra2n1c1653	0.335951	6.20605	3.38e-08	0.0186809	trans
chr18_784608	Potra2n4c9588	0.0442523	6.20604	3.38e-08	0.0186815	trans
chr1_38772312	Potra2n2c5783	0.0993041	6.20603	3.38e-08	0.0186825	trans
chr19_13503338	Potra2n1c163	0.0265284	6.20602	3.38e-08	0.0186826	trans
chr2_15141054	Potra2n19c33531	0.0213961	6.20602	3.38e-08	0.018683	trans
chr5_18936137	Potra2n4c8472	0.0586305	6.20602	3.38e-08	0.018683	trans
chr7_2407272	Potra2n1c2482	0.0430825	6.20601	3.38e-08	0.018683	trans
chr1_45499732	Potra2n14c27232	0.0386794	6.20601	3.38e-08	0.018683	trans
chr11_3800724	Potra2n11c23143	0.0523315	6.20601	3.38e-08	0.018683	trans
chr13_4709062	Potra2n8c18316	0.0454933	6.20601	3.38e-08	0.018683	trans
chr6_8395515	Potra2n10c20863	0.0520913	6.20601	3.38e-08	0.018683	trans
chr4_9188709	Potra2n13c25344	0.138549	6.20601	3.38e-08	0.018683	trans
chr1_37341431	Potra2n18c32036	0.0249102	6.206	3.38e-08	0.0186835	trans
chr14_7025103	Potra2n11c23176	0.0332798	6.20599	3.38e-08	0.0186841	trans
chr17_9312287	Potra2n10c20279	0.192222	6.20599	3.38e-08	0.0186842	trans
chr15_9136073	Potra2n19c34023	0.0230743	6.20599	3.38e-08	0.0186842	trans
chr6_16425798	Potra2n16c30093	0.0647946	6.20598	3.38e-08	0.0186842	trans
chr2_16847852	Potra2n16c29747	0.0514611	6.20598	3.38e-08	0.0186844	trans
chr4_6875927	Potra2n10c20280	0.0499165	6.20598	3.38e-08	0.0186846	trans
chr9_11159772	Potra2n5c11729	0.057763	6.20596	3.38e-08	0.0186854	trans
chr7_10085887	Potra2n10c22176	0.0235821	6.20595	3.38e-08	0.0186858	trans
chr12_4540409	Potra2n16c30232	0.325721	6.20595	3.38e-08	0.0186858	trans
chr19_15359208	Potra2n14c27511	0.0285813	6.20595	3.38e-08	0.0186863	trans
chr18_2208359	Potra2n2c5265	-0.119892	-6.20591	3.38e-08	0.0186884	trans
chr14_6300561	Potra2n16c30452	0.419566	6.20591	3.38e-08	0.0186884	trans
chr10_4364711	Potra2n7c15716	0.0252469	6.20591	3.38e-08	0.0186884	trans
chr10_15246941	Potra2n8c17378	0.0573297	6.20591	3.38e-08	0.0186886	trans
chr18_1145538	Potra2n6c13006	0.0231342	6.2059	3.38e-08	0.0186888	trans
chr18_1145539	Potra2n6c13006	0.0231342	6.2059	3.38e-08	0.0186888	trans
chr1_43423574	Potra2n4c9448	0.0503932	6.20587	3.38e-08	0.0186899	trans
chr1_43424238	Potra2n4c9448	0.0503932	6.20587	3.38e-08	0.0186899	trans
chr1_43424416	Potra2n4c9448	0.0503932	6.20587	3.38e-08	0.0186899	trans
chr1_43427827	Potra2n4c9448	0.0503932	6.20587	3.38e-08	0.0186899	trans
chr1_43427907	Potra2n4c9448	0.0503932	6.20587	3.38e-08	0.0186899	trans
chr1_43428113	Potra2n4c9448	0.0503932	6.20587	3.38e-08	0.0186899	trans
chr1_43428252	Potra2n4c9448	0.0503932	6.20587	3.38e-08	0.0186899	trans
chr1_43428372	Potra2n4c9448	0.0503932	6.20587	3.38e-08	0.0186899	trans
chr1_43428987	Potra2n4c9448	0.0503932	6.20587	3.38e-08	0.0186899	trans
chr1_43429034	Potra2n4c9448	0.0503932	6.20587	3.38e-08	0.0186899	trans
chr1_43429101	Potra2n4c9448	0.0503932	6.20587	3.38e-08	0.0186899	trans
chr1_43429278	Potra2n4c9448	0.0503932	6.20587	3.38e-08	0.0186899	trans
chr1_43429424	Potra2n4c9448	0.0503932	6.20587	3.38e-08	0.0186899	trans
chr1_43429429	Potra2n4c9448	0.0503932	6.20587	3.38e-08	0.0186899	trans
chr11_15902734	Potra2n18c32743	-0.17153	-6.20586	3.38e-08	0.0186905	trans
chr3_16564907	Potra2n16c30492	0.0464103	6.20586	3.38e-08	0.0186906	trans
chr16_12545478	Potra2n9c19147	0.132219	6.20586	3.38e-08	0.0186906	trans
chr12_2710992	Potra2n8c16693	0.0470286	6.20585	3.38e-08	0.0186906	trans
chr11_1817789	Potra2n5c12712	0.0398217	6.20584	3.38e-08	0.0186915	trans
chr14_15669655	Potra2n4c9785	0.0516416	6.20583	3.38e-08	0.0186917	trans
chr11_3211166	Potra2n6c12939	0.0188925	6.20582	3.38e-08	0.018692	trans
chr8_7167532	Potra2n8c18573	0.0196828	6.20582	3.38e-08	0.0186923	trans
chr8_11436427	Potra2n18c32658	0.0260377	6.20582	3.38e-08	0.0186923	trans
chr8_10969248	Potra2n2c5430	0.142156	6.20582	3.38e-08	0.0186923	trans
chr11_7043825	Potra2n10c21452	0.0754656	6.2058	3.38e-08	0.018693	trans
chr11_7043830	Potra2n10c21452	0.0754656	6.2058	3.38e-08	0.018693	trans
chr19_1676385	Potra2n14c26778	-0.157307	-6.2058	3.38e-08	0.0186931	trans
chr8_3044568	Potra2n8c17671	0.0200687	6.2058	3.38e-08	0.0186936	trans
chr16_10623639	Potra2n13c25298	0.0398022	6.20579	3.38e-08	0.018694	trans
chr19_12242949	Potra2n3c7250	0.181731	6.20579	3.38e-08	0.018694	trans
chr1_33433966	Potra2n6c13623	0.0342234	6.20578	3.38e-08	0.0186944	trans
chr5_841017	Potra2n6c14788	0.0251324	6.20578	3.38e-08	0.0186948	trans
chr6_321850	Potra2n3c8157	0.0527164	6.20576	3.38e-08	0.0186957	trans
chr1_9758553	Potra2n3c7302	0.296895	6.20576	3.38e-08	0.0186957	trans
chr16_1777179	Potra2n19c34403	0.128422	6.20576	3.38e-08	0.0186959	trans
chr1_22971503	Potra2n1c3390	0.134044	6.20574	3.38e-08	0.0186965	trans
chr5_6400392	Potra2n7c15633	0.0367648	6.20574	3.38e-08	0.0186965	trans
chr10_16007004	Potra2n8c18535	0.0566913	6.20574	3.38e-08	0.0186968	trans
chr11_12863455	Potra2n1c468	0.0469223	6.20572	3.38e-08	0.0186979	trans
chr13_3648778	Potra2n1c1253	0.0375186	6.20571	3.38e-08	0.0186981	trans
chr17_11660221	Potra2n6c14351	0.0308143	6.20571	3.38e-08	0.0186984	trans
chr18_9106058	Potra2n3c6580	0.0552046	6.20571	3.38e-08	0.0186986	trans
chr16_11612409	Potra2n10c20280	0.0522732	6.20571	3.38e-08	0.0186986	trans
chr14_8442176	Potra2n1c2537	0.0265327	6.2057	3.38e-08	0.0186987	trans
chr12_5156342	Potra2n18c33143	0.100592	6.2057	3.38e-08	0.0186988	trans
chr16_8484433	Potra2n14c26608	0.0340137	6.2057	3.38e-08	0.0186988	trans
chr6_16748708	Potra2n5c10609	0.0413111	6.2057	3.38e-08	0.018699	trans
chr7_1618661	Potra2n7c15435	0.0783669	6.2057	3.38e-08	0.018699	trans
chr7_1618662	Potra2n7c15435	0.0783669	6.2057	3.38e-08	0.018699	trans
chr2_12918143	Potra2n11c23164	0.246482	6.20569	3.38e-08	0.0186995	trans
chr15_4007365	Potra2n2c4830	0.0212912	6.20569	3.38e-08	0.0186996	trans
chr5_21334828	Potra2n5c11074	0.118615	6.20568	3.38e-08	0.0187002	trans
chr1_34728056	Potra2n3c6514	0.0412568	6.20566	3.38e-08	0.0187011	trans
chr10_15270777	Potra2n16c30164	0.0489517	6.20565	3.38e-08	0.0187013	trans
chr3_18523722	Potra2n14c26407	0.0919513	6.20565	3.38e-08	0.0187013	trans
chr6_7376718	Potra2n10c20645	0.0389066	6.20565	3.38e-08	0.0187013	trans
chr19_11630349	Potra2n5c10680	0.0792479	6.20564	3.38e-08	0.0187013	trans
chr19_11630351	Potra2n5c10680	0.0792479	6.20564	3.38e-08	0.0187013	trans
chr16_3574810	Potra2n3c6930	0.0237745	6.20564	3.38e-08	0.0187013	trans
chr12_3613842	Potra2n19c33387	0.15886	6.20564	3.38e-08	0.0187013	trans
chr11_4715854	Potra2n2c5639	0.0722713	6.20564	3.38e-08	0.0187013	trans
chr9_4406964	Potra2n8c18331	0.0365765	6.20563	3.38e-08	0.018702	trans
chr16_5897774	Potra2n10c22123	0.0274491	6.20562	3.38e-08	0.0187028	trans
chr16_1656152	Potra2n9c19824	0.170018	6.20561	3.38e-08	0.0187028	trans
chr16_1673329	Potra2n9c19824	0.170018	6.20561	3.38e-08	0.0187028	trans
chr16_1675279	Potra2n9c19824	0.170018	6.20561	3.38e-08	0.0187028	trans
chr16_1675587	Potra2n9c19824	0.170018	6.20561	3.38e-08	0.0187028	trans
chr16_1675613	Potra2n9c19824	0.170018	6.20561	3.38e-08	0.0187028	trans
chr16_1675632	Potra2n9c19824	0.170018	6.20561	3.38e-08	0.0187028	trans
chr16_1675645	Potra2n9c19824	0.170018	6.20561	3.38e-08	0.0187028	trans
chr16_1675666	Potra2n9c19824	0.170018	6.20561	3.38e-08	0.0187028	trans
chr4_7297638	Potra2n5c11491	0.0284146	6.20561	3.38e-08	0.018703	trans
chr11_3383945	Potra2n1c1104	0.0244104	6.2056	3.38e-08	0.0187035	trans
chr7_6516255	Potra2n16c29257	0.0200538	6.20559	3.38e-08	0.0187036	trans
chr1_20584796	Potra2n17c31387	0.0427531	6.20559	3.38e-08	0.0187038	trans
chr17_2321148	Potra2n4c9502	0.0433853	6.20558	3.38e-08	0.018704	trans
chr17_2323082	Potra2n4c9502	0.0433853	6.20558	3.38e-08	0.018704	trans
chr1_4009190	Potra2n15c28319	0.0267146	6.20558	3.38e-08	0.0187043	trans
chr11_10299251	Potra2n4c9966	0.0180104	6.20558	3.38e-08	0.0187046	trans
chr3_16057119	Potra2n2c6155	0.0356075	6.20557	3.38e-08	0.0187047	trans
chr18_222825	Potra2n15c29148	0.0205258	6.20556	3.38e-08	0.0187054	trans
chr7_11281667	Potra2n9c18859	-0.193403	-6.20556	3.39e-08	0.0187057	trans
chr2_16690745	Potra2n7c16240	0.0517484	6.20556	3.39e-08	0.0187057	trans
chr5_1683763	Potra2n15c28494	0.241698	6.20554	3.39e-08	0.018707	trans
chr13_13138801	Potra2n13c25406	0.0194892	6.20552	3.39e-08	0.0187078	trans
chr1_7665126	Potra2n3c6514	0.0386277	6.20552	3.39e-08	0.0187079	trans
chr9_6700692	Potra2n6c12909	0.0282799	6.20552	3.39e-08	0.0187079	trans
chr11_12325008	Potra2n17c31164	0.147886	6.20552	3.39e-08	0.0187079	trans
chr16_11460164	Potra2n18c32890	0.0296879	6.20551	3.39e-08	0.0187087	trans
chr9_5002462	Potra2n2c4064	-0.531062	-6.2055	3.39e-08	0.0187093	trans
chr3_11971095	Potra2n6c14635	0.0364814	6.20547	3.39e-08	0.0187101	trans
chr1_24854194	Potra2n5c12732	0.0920094	6.20547	3.39e-08	0.0187101	trans
chr12_9745268	Potra2n1c1489	0.0213636	6.20547	3.39e-08	0.0187101	trans
chr12_9766019	Potra2n1c1489	0.0213636	6.20547	3.39e-08	0.0187101	trans
chr12_9767307	Potra2n1c1489	0.0213636	6.20547	3.39e-08	0.0187101	trans
chr12_9767433	Potra2n1c1489	0.0213636	6.20547	3.39e-08	0.0187101	trans
chr12_9767983	Potra2n1c1489	0.0213636	6.20547	3.39e-08	0.0187101	trans
chr12_9768572	Potra2n1c1489	0.0213636	6.20547	3.39e-08	0.0187101	trans
chr12_9768805	Potra2n1c1489	0.0213636	6.20547	3.39e-08	0.0187101	trans
chr12_9768809	Potra2n1c1489	0.0213636	6.20547	3.39e-08	0.0187101	trans
chr12_9769212	Potra2n1c1489	0.0213636	6.20547	3.39e-08	0.0187101	trans
chr12_9773492	Potra2n1c1489	0.0213636	6.20547	3.39e-08	0.0187101	trans
chr12_9776877	Potra2n1c1489	0.0213636	6.20547	3.39e-08	0.0187101	trans
chr12_9777947	Potra2n1c1489	0.0213636	6.20547	3.39e-08	0.0187101	trans
chr12_9777963	Potra2n1c1489	0.0213636	6.20547	3.39e-08	0.0187101	trans
chr12_9780204	Potra2n1c1489	0.0213636	6.20547	3.39e-08	0.0187101	trans
chr12_9780206	Potra2n1c1489	0.0213636	6.20547	3.39e-08	0.0187101	trans
chr12_9780212	Potra2n1c1489	0.0213636	6.20547	3.39e-08	0.0187101	trans
chr3_2474256	Potra2n2c6185	0.386385	6.20546	3.39e-08	0.0187113	trans
chr19_6040457	Potra2n8c16693	0.0544246	6.20545	3.39e-08	0.0187118	trans
chr2_3465131	Potra2n7c16562	-0.244721	-6.20544	3.39e-08	0.0187118	trans
chr13_5657899	Potra2n8c17991	0.0265996	6.20544	3.39e-08	0.0187119	trans
chr19_14173380	Potra2n5c11689	0.0390789	6.20543	3.39e-08	0.0187122	trans
chr13_12378899	Potra2n6c14879	0.0353457	6.20542	3.39e-08	0.0187134	trans
chr11_15824933	Potra2n3c6695	0.0292194	6.20541	3.39e-08	0.0187134	trans
chr11_15825200	Potra2n3c6695	0.0292194	6.20541	3.39e-08	0.0187134	trans
chr11_15825234	Potra2n3c6695	0.0292194	6.20541	3.39e-08	0.0187134	trans
chr2_16912261	Potra2n2c5843	0.0309159	6.20541	3.39e-08	0.0187135	trans
chr1_11119371	Potra2n6c13006	0.0246231	6.2054	3.39e-08	0.0187144	trans
chr5_18959325	Potra2n5c10723	-0.25099	-6.20539	3.39e-08	0.0187147	trans
chr5_15249162	Potra2n5c10800	0.0307929	6.20539	3.39e-08	0.018715	trans
chr14_11874019	Potra2n13c25067	0.0697736	6.20538	3.39e-08	0.018715	trans
chr13_5435511	Potra2n14c27007	0.0241977	6.20538	3.39e-08	0.018715	trans
chr10_11541724	Potra2n4c9890	0.0428293	6.20538	3.39e-08	0.018715	trans
chr5_298599	Potra2n12c24050	0.0301036	6.20538	3.39e-08	0.0187151	trans
chr2_6836617	Potra2n4c9418	0.019531	6.20538	3.39e-08	0.0187152	trans
chr16_3342390	Potra2n1c2428	0.0832579	6.20534	3.39e-08	0.0187174	trans
chr17_6845929	Potra2n4c9307	0.0318185	6.20534	3.39e-08	0.0187174	trans
chr17_6845939	Potra2n4c9307	0.0318185	6.20534	3.39e-08	0.0187174	trans
chr10_14902404	Potra2n8c18567	0.316226	6.20534	3.39e-08	0.0187177	trans
chr8_8512248	Potra2n8c18054	0.0281725	6.20532	3.39e-08	0.0187186	trans
chr9_9357160	Potra2n7c16057	0.0847104	6.20532	3.39e-08	0.0187186	trans
chr9_9357408	Potra2n7c16057	0.0847104	6.20532	3.39e-08	0.0187186	trans
chr9_9357416	Potra2n7c16057	0.0847104	6.20532	3.39e-08	0.0187186	trans
chr3_20348249	Potra2n8c17010	0.103555	6.20532	3.39e-08	0.0187187	trans
chr16_5685353	Potra2n10c20361	-0.215253	-6.20531	3.39e-08	0.0187193	trans
chr4_908621	Potra2n4c9959	0.0327198	6.2053	3.39e-08	0.0187197	trans
chr13_2443828	Potra2n19c34160	0.0340195	6.2053	3.39e-08	0.0187197	trans
chr11_13932332	Potra2n2c4454	0.0554605	6.2053	3.39e-08	0.0187197	trans
chr2_9650995	Potra2n4c9328	0.0301453	6.2053	3.39e-08	0.01872	trans
chr14_3774037	Potra2n6c14424	0.0440296	6.20529	3.39e-08	0.0187201	trans
chr4_9980562	Potra2n3c8288	0.125356	6.20528	3.39e-08	0.0187208	trans
chr7_2143653	Potra2n16c29582	0.0351332	6.20528	3.39e-08	0.0187209	trans
chr2_1885657	Potra2n16c29870	0.206146	6.20527	3.39e-08	0.0187214	trans
chr2_1887198	Potra2n16c29870	0.206146	6.20527	3.39e-08	0.0187214	trans
chr2_1887312	Potra2n16c29870	0.206146	6.20527	3.39e-08	0.0187214	trans
chr12_8294360	Potra2n8c18083	0.0259985	6.20527	3.39e-08	0.0187215	trans
chr2_6585047	Potra2n2c4238	0.078076	6.20525	3.39e-08	0.0187222	trans
chr9_2448548	Potra2n9c19624	0.0354057	6.20525	3.39e-08	0.0187222	trans
chr9_2448632	Potra2n9c19624	0.0354057	6.20525	3.39e-08	0.0187222	trans
chr7_3737714	Potra2n9c18688	0.0405952	6.20525	3.39e-08	0.0187224	trans
chr11_5526267	Potra2n6c14384	0.170401	6.20525	3.39e-08	0.0187226	trans
chr1_21053511	Potra2n6c13002	0.0212505	6.20524	3.39e-08	0.0187227	trans
chr12_3668383	Potra2n6c14125	0.0222383	6.20523	3.39e-08	0.0187237	trans
chr3_16415504	Potra2n16c29688	0.0471603	6.20522	3.39e-08	0.0187241	trans
chr19_12051356	Potra2n3c6584	0.138571	6.20522	3.39e-08	0.0187241	trans
chr5_16998957	Potra2n4c9073	0.0255388	6.20521	3.39e-08	0.0187241	trans
chr1_35004443	Potra2n12c24322	0.0483366	6.20521	3.39e-08	0.0187243	trans
chr5_1357451	Potra2n12c23687	0.0418499	6.2052	3.39e-08	0.0187251	trans
chr5_1358798	Potra2n12c23687	0.0418499	6.2052	3.39e-08	0.0187251	trans
chr3_20871932	Potra2n7c15850	-0.130913	-6.20519	3.39e-08	0.0187254	trans
chr18_10930504	Potra2n2c4479	0.0444713	6.20519	3.39e-08	0.0187254	trans
chr18_10934390	Potra2n2c4479	0.0444713	6.20519	3.39e-08	0.0187254	trans
chr10_12946243	Potra2n13c25164	0.207156	6.20519	3.39e-08	0.0187254	trans
chr16_7478437	Potra2n2c6366	0.0422821	6.20519	3.39e-08	0.0187254	trans
chr10_17149467	Potra2n14c26894	0.0288211	6.20519	3.39e-08	0.0187254	trans
chr13_12427442	Potra2n17c31384	0.0519972	6.20518	3.39e-08	0.0187257	trans
chr14_3875469	Potra2n4c10326	0.0617209	6.20518	3.39e-08	0.0187262	trans
chr7_3353510	Potra2n5c10609	0.0380642	6.20518	3.39e-08	0.0187262	trans
chr1_41158088	Potra2n8c18573	0.0192575	6.20517	3.39e-08	0.0187263	trans
chr11_13152517	Potra2n11c22957	0.022685	6.20517	3.39e-08	0.0187264	trans
chr3_3373037	Potra2n8c17766	0.0981503	6.20517	3.39e-08	0.0187264	trans
chr1_20965577	Potra2n1c3367	1.34144	6.20517	3.39e-08	0.0187264	trans
chr15_2694430	Potra2n1c1514	0.272709	6.20517	3.39e-08	0.0187264	trans
chr14_13095340	Potra2n6c13482	0.043629	6.20516	3.39e-08	0.0187269	trans
chr14_10728213	Potra2n4c8485	0.295874	6.20516	3.39e-08	0.018727	trans
chr2_20502582	Potra2n15c28107	0.0799174	6.20516	3.39e-08	0.018727	trans
chr17_6160493	Potra2n4c9840	0.114724	6.20515	3.39e-08	0.0187276	trans
chr18_4387489	Potra2n14c27505	0.0248163	6.20515	3.39e-08	0.0187276	trans
chr1_42408978	Potra2n17c31320	0.0289531	6.20514	3.39e-08	0.018728	trans
chr17_8898708	Potra2n18c32221	0.104708	6.20514	3.39e-08	0.018728	trans
chr6_7678548	Potra2n6c15383	0.0334674	6.20514	3.39e-08	0.018728	trans
chr6_7679125	Potra2n6c15383	0.0334674	6.20514	3.39e-08	0.018728	trans
chr19_10671681	Potra2n18c31996	0.069145	6.20514	3.39e-08	0.018728	trans
chr15_9135533	Potra2n5c10996	0.0233515	6.20513	3.39e-08	0.0187282	trans
chr11_3402931	Potra2n14c27686	0.0315057	6.20513	3.39e-08	0.0187282	trans
chr8_11703686	Potra2n3c7961	0.372	6.20511	3.39e-08	0.018729	trans
chr17_5958950	Potra2n13c25436	0.0416443	6.20511	3.39e-08	0.0187291	trans
chr13_2542135	Potra2n10c20859	0.0393243	6.20511	3.39e-08	0.0187292	trans
chr12_13330155	Potra2n7c15535	0.0417862	6.2051	3.39e-08	0.0187297	trans
chr1_37675399	Potra2n6c13166	0.142389	6.20508	3.39e-08	0.0187309	trans
chr18_3755541	Potra2n14c27908	0.0351438	6.20508	3.39e-08	0.0187309	trans
chr9_1766037	Potra2n9c18634	0.0459834	6.20508	3.39e-08	0.0187309	trans
chr1_37345348	Potra2n5c11447	0.16469	6.20508	3.39e-08	0.0187309	trans
chr15_12301461	Potra2n11c23401	0.0209771	6.20508	3.39e-08	0.0187309	trans
chr19_7415432	Potra2n12c23753	0.376048	6.20508	3.39e-08	0.0187309	trans
chr16_1659346	Potra2n17c31366	0.109586	6.20508	3.39e-08	0.0187309	trans
chr1_25710439	Potra2n2c6006	0.0197278	6.20508	3.39e-08	0.018731	trans
chr19_5720054	Potra2n17c31450	0.171556	6.20508	3.39e-08	0.018731	trans
chr19_5720086	Potra2n17c31450	0.171556	6.20508	3.39e-08	0.018731	trans
chr16_958938	Potra2n4c8496	0.029312	6.20507	3.39e-08	0.0187315	trans
chr2_19135039	Potra2n1c242	0.0223329	6.20507	3.39e-08	0.0187316	trans
chr1_428686	Potra2n2c6155	0.0363946	6.20504	3.39e-08	0.0187333	trans
chr18_3966087	Potra2n19c34147	0.0390077	6.20504	3.39e-08	0.0187334	trans
chr19_15426855	Potra2n14c26335	0.0227728	6.20504	3.39e-08	0.0187336	trans
chr1_30975158	Potra2n14c26753	0.0322012	6.20503	3.39e-08	0.0187336	trans
chr1_30975159	Potra2n14c26753	0.0322012	6.20503	3.39e-08	0.0187336	trans
chr1_30887764	Potra2n5c11686	0.195685	6.20503	3.39e-08	0.0187339	trans
chr6_9573582	Potra2n16c30037	0.0426401	6.20503	3.39e-08	0.0187339	trans
chr14_11742220	Potra2n6c14635	0.0357269	6.20502	3.39e-08	0.0187346	trans
chr14_11742221	Potra2n6c14635	0.0357269	6.20502	3.39e-08	0.0187346	trans
chr3_18390536	Potra2n9c18874	0.0200927	6.205	3.39e-08	0.0187357	trans
chr18_8864626	Potra2n5c12499	0.0693434	6.20499	3.39e-08	0.0187364	trans
chr3_7158844	Potra2n8c16900	0.152613	6.20499	3.39e-08	0.0187364	trans
chr11_8717521	Potra2n17c31479	0.0343586	6.20499	3.39e-08	0.0187364	trans
chr4_2105573	Potra2n4c9344	0.0453706	6.20498	3.39e-08	0.0187365	trans
chr4_10464732	Potra2n4c8496	0.0292856	6.20497	3.39e-08	0.0187372	trans
chr4_12972780	Potra2n17c30669	0.0340564	6.20497	3.39e-08	0.0187375	trans
chr9_3959480	Potra2n3c8263	-0.386094	-6.20496	3.39e-08	0.0187378	trans
chr1_36328	Potra2n4c9568	0.0328343	6.20496	3.39e-08	0.0187379	trans
chr6_19143742	Potra2n16c30458	0.0203528	6.20496	3.39e-08	0.0187379	trans
chr15_9850380	Potra2n11c23644	0.0580186	6.20496	3.39e-08	0.0187381	trans
chr2_2444070	Potra2n9c19246	-0.406759	-6.20493	3.39e-08	0.0187396	trans
chr13_10824862	Potra2n11c23318	0.0225652	6.20493	3.39e-08	0.0187397	trans
chr12_5692586	Potra2n1c900	0.0858025	6.20493	3.39e-08	0.0187397	trans
chr12_5692620	Potra2n1c900	0.0858025	6.20493	3.39e-08	0.0187397	trans
chr17_5307685	Potra2n2c6289	0.0280361	6.20493	3.39e-08	0.0187397	trans
chr13_12376899	Potra2n14c27827	0.0296838	6.20493	3.39e-08	0.0187397	trans
chr6_19733678	Potra2n15c28030	0.0284812	6.20492	3.39e-08	0.0187399	trans
chr14_10335574	Potra2n8c18256	0.019912	6.20492	3.39e-08	0.0187402	trans
chr1_9158033	Potra2n17c31788	0.185809	6.20492	3.39e-08	0.0187402	trans
chr5_18862361	Potra2n4c9413	0.0864704	6.20492	3.39e-08	0.0187402	trans
chr18_3770658	Potra2n12c23694	0.135676	6.20491	3.39e-08	0.0187408	trans
chr10_11339575	Potra2n16c30142	-0.190759	-6.2049	3.39e-08	0.0187411	trans
chr6_4222559	Potra2n2c6440	0.0777456	6.2049	3.39e-08	0.0187411	trans
chr4_7226790	Potra2n17c31088	0.0286798	6.20489	3.39e-08	0.0187416	trans
chr4_20567451	Potra2n1c1291	0.0277747	6.20487	3.39e-08	0.0187424	trans
chr16_12286807	Potra2n5c12704	0.0377528	6.20487	3.39e-08	0.0187424	trans
chr19_93951	Potra2n6c13545	0.143014	6.20486	3.39e-08	0.018743	trans
chr1_24278011	Potra2n4c9012	0.0188567	6.20485	3.39e-08	0.0187432	trans
chr1_24289549	Potra2n4c9012	0.0188567	6.20485	3.39e-08	0.0187432	trans
chr6_10246141	Potra2n5c12157	-0.203512	-6.20485	3.39e-08	0.0187434	trans
chr13_8738912	Potra2n19c33340	0.0418787	6.20485	3.39e-08	0.0187434	trans
chr7_4048366	Potra2n4c8777	0.0236616	6.20485	3.39e-08	0.0187434	trans
chr2_22919964	Potra2n6c14745	0.0268271	6.20485	3.39e-08	0.0187436	trans
chr12_12684141	Potra2n2c4594	0.123888	6.20484	3.39e-08	0.0187436	trans
chr1_14207094	Potra2n12c24837	0.250765	6.20484	3.39e-08	0.0187437	trans
chr11_8617197	Potra2n19c33531	0.0216721	6.20484	3.4e-08	0.018744	trans
chr10_18125023	Potra2n14c27864	0.0657957	6.20484	3.4e-08	0.018744	trans
chr1_6439774	Potra2n13c25954	0.0265938	6.20483	3.4e-08	0.0187445	trans
chr3_6073108	Potra2n8c17811	0.0412022	6.20483	3.4e-08	0.0187445	trans
chr6_18923864	Potra2n5c12758	0.16964	6.20482	3.4e-08	0.0187449	trans
chr5_14451498	Potra2n4c10115	0.0262217	6.20482	3.4e-08	0.0187449	trans
chr18_12898105	Potra2n7c15640	0.0251846	6.20482	3.4e-08	0.0187449	trans
chr1_33474502	Potra2n8c17811	0.0361103	6.20479	3.4e-08	0.0187468	trans
chr19_10179969	Potra2n1c3446	0.051056	6.20479	3.4e-08	0.0187468	trans
chr14_5330709	Potra2n18c33106	0.0252069	6.20479	3.4e-08	0.0187468	trans
chr8_6414648	Potra2n7c16021	0.0821189	6.20478	3.4e-08	0.0187473	trans
chr8_6414649	Potra2n7c16021	0.0821189	6.20478	3.4e-08	0.0187473	trans
chr17_9310520	Potra2n19c33383	0.266379	6.20478	3.4e-08	0.0187475	trans
chr14_11164706	Potra2n2c5289	-0.196827	-6.20477	3.4e-08	0.0187481	trans
chr3_839301	Potra2n4c8460	0.0292666	6.20477	3.4e-08	0.0187481	trans
chr11_3402517	Potra2n14c27686	0.031412	6.20476	3.4e-08	0.0187487	trans
chr1_43167202	Potra2n14c26696	0.0256796	6.20476	3.4e-08	0.0187488	trans
chr1_50616241	Potra2n9c18998	0.0224353	6.20475	3.4e-08	0.018749	trans
chr4_6430883	Potra2n14c26376	0.114991	6.20475	3.4e-08	0.0187492	trans
chr6_6095089	Potra2n18c32656	-0.156603	-6.20473	3.4e-08	0.0187502	trans
chr10_17794217	Potra2n10c22283	0.45697	6.20473	3.4e-08	0.0187502	trans
chr9_9606388	Potra2n1c256	0.0326191	6.20473	3.4e-08	0.0187502	trans
chr17_13751041	Potra2n12c24899	0.0195628	6.20472	3.4e-08	0.0187508	trans
chr4_10485753	Potra2n9c19001	0.0998731	6.20472	3.4e-08	0.0187508	trans
chr7_11119927	Potra2n1c3543	0.0819242	6.20472	3.4e-08	0.0187508	trans
chr3_10369019	Potra2n3c8362	0.0771359	6.20471	3.4e-08	0.0187514	trans
chr1_20826736	Potra2n18c32005	0.0331568	6.2047	3.4e-08	0.018752	trans
chr3_6074379	Potra2n8c17811	0.0367138	6.2047	3.4e-08	0.018752	trans
chr10_10720342	Potra2n1c2366	0.0810777	6.2047	3.4e-08	0.0187521	trans
chr10_10720356	Potra2n1c2366	0.0810777	6.2047	3.4e-08	0.0187521	trans
chr10_10720377	Potra2n1c2366	0.0810777	6.2047	3.4e-08	0.0187521	trans
chr7_5494802	Potra2n5c10918	0.021394	6.2047	3.4e-08	0.0187521	trans
chr18_12352082	Potra2n2c5627	0.090225	6.20469	3.4e-08	0.0187522	trans
chr9_10157850	Potra2n4c8492	0.0438075	6.20468	3.4e-08	0.0187532	trans
chr1_34280976	Potra2n7c15620	0.0340319	6.20467	3.4e-08	0.0187536	trans
chr4_19733754	Potra2n6c15116	0.0238944	6.20466	3.4e-08	0.0187544	trans
chr9_10971607	Potra2n15c28281	0.0455869	6.20466	3.4e-08	0.0187545	trans
chr10_14137965	Potra2n18c33012	0.0460481	6.20466	3.4e-08	0.0187546	trans
chr2_17525599	Potra2n2c5114	0.0194163	6.20465	3.4e-08	0.0187546	trans
chr1_2410911	Potra2n10c22088	0.181751	6.20465	3.4e-08	0.0187546	trans
chr1_2410942	Potra2n10c22088	0.181751	6.20465	3.4e-08	0.0187546	trans
chr1_2413504	Potra2n10c22088	0.181751	6.20465	3.4e-08	0.0187546	trans
chr17_8889766	Potra2n4c9915	0.0382091	6.20465	3.4e-08	0.0187547	trans
chr12_8556158	Potra2n1c590	0.102272	6.20465	3.4e-08	0.0187548	trans
chr9_9223411	Potra2n3c8134	0.0379379	6.20465	3.4e-08	0.0187549	trans
chr10_15518778	Potra2n2c4101	0.201009	6.20464	3.4e-08	0.0187553	trans
chr7_4191499	Potra2n19c34249	0.0910003	6.20464	3.4e-08	0.0187555	trans
chr14_1683115	Potra2n1c131	0.0511228	6.20464	3.4e-08	0.0187556	trans
chr18_262060	Potra2n17c31479	0.0343196	6.20463	3.4e-08	0.0187558	trans
chr7_8995119	Potra2n13c25889	0.0300987	6.20462	3.4e-08	0.0187562	trans
chr18_8894677	Potra2n3c7043	0.0267444	6.20462	3.4e-08	0.0187565	trans
chr1_4887629	Potra2n11c22886	-0.109093	-6.20462	3.4e-08	0.0187565	trans
chr9_7943868	Potra2n10c22206	0.0263325	6.20461	3.4e-08	0.0187567	trans
chr9_7943870	Potra2n10c22206	0.0263325	6.20461	3.4e-08	0.0187567	trans
chr16_5950941	Potra2n10c21795	0.0322949	6.20461	3.4e-08	0.0187571	trans
chr1_31649490	Potra2n7c16316	0.137414	6.2046	3.4e-08	0.0187572	trans
chr4_8006295	Potra2n2c5024	0.0376774	6.20459	3.4e-08	0.0187581	trans
chr19_7623882	Potra2n19c34135	0.0274248	6.20458	3.4e-08	0.0187581	trans
chr19_7624579	Potra2n19c34135	0.0274248	6.20458	3.4e-08	0.0187581	trans
chr19_7626552	Potra2n19c34135	0.0274248	6.20458	3.4e-08	0.0187581	trans
chr19_7627713	Potra2n19c34135	0.0274248	6.20458	3.4e-08	0.0187581	trans
chr19_7628152	Potra2n19c34135	0.0274248	6.20458	3.4e-08	0.0187581	trans
chr19_7628176	Potra2n19c34135	0.0274248	6.20458	3.4e-08	0.0187581	trans
chr19_7631381	Potra2n19c34135	0.0274248	6.20458	3.4e-08	0.0187581	trans
chr19_7633746	Potra2n19c34135	0.0274248	6.20458	3.4e-08	0.0187581	trans
chr8_12960355	Potra2n5c12707	0.0306045	6.20457	3.4e-08	0.0187587	trans
chr3_187496	Potra2n10c22214	0.0291909	6.20457	3.4e-08	0.0187589	trans
chr16_8980737	Potra2n10c21786	0.31766	6.20456	3.4e-08	0.0187592	trans
chr7_3345333	Potra2n11c22870	0.0540501	6.20456	3.4e-08	0.0187593	trans
chr1_22758302	Potra2n17c31737	0.107624	6.20456	3.4e-08	0.0187593	trans
chr1_4690265	Potra2n4c10047	0.132812	6.20455	3.4e-08	0.0187595	trans
chr9_1898339	Potra2n18c33145	0.0399038	6.20455	3.4e-08	0.0187595	trans
chr4_6469466	Potra2n17c31320	0.0287685	6.20455	3.4e-08	0.0187595	trans
chr4_16456599	Potra2n16c29257	0.0207172	6.20454	3.4e-08	0.0187599	trans
chr7_6701101	Potra2n1c1961	-1.38526	-6.20454	3.4e-08	0.01876	trans
chr10_1899860	Potra2n1c3781	0.0586128	6.20453	3.4e-08	0.0187606	trans
chr9_4278785	Potra2n17c31384	0.0425612	6.20453	3.4e-08	0.0187606	trans
chr7_4443875	Potra2n5c11850	0.0474184	6.20453	3.4e-08	0.0187606	trans
chr10_18193468	Potra2n17c31441	0.0791611	6.20453	3.4e-08	0.0187606	trans
chr1_9193015	Potra2n8c18129	0.0756399	6.20452	3.4e-08	0.0187608	trans
chr17_2419733	Potra2n16c29296	0.0897533	6.20451	3.4e-08	0.0187612	trans
chr3_15519144	Potra2n8c18573	0.019936	6.20451	3.4e-08	0.0187614	trans
chr8_5568783	Potra2n1c1199	0.0636588	6.20451	3.4e-08	0.0187615	trans
chr1_20464875	Potra2n7c16133	0.0453525	6.2045	3.4e-08	0.0187615	trans
chr9_7943871	Potra2n10c22206	0.0263031	6.2045	3.4e-08	0.0187616	trans
chr19_12566290	Potra2n6c14583	0.0321615	6.2045	3.4e-08	0.0187617	trans
chr8_3156056	Potra2n15c28054	0.0605163	6.20449	3.4e-08	0.0187617	trans
chr8_3045034	Potra2n8c17671	0.0201112	6.20449	3.4e-08	0.0187617	trans
chr8_3045040	Potra2n8c17671	0.0201112	6.20449	3.4e-08	0.0187617	trans
chr10_908748	Potra2n5c10492	0.382796	6.20449	3.4e-08	0.0187617	trans
chr15_10859502	Potra2n11c23564	0.0443492	6.20448	3.4e-08	0.0187617	trans
chr4_18631707	Potra2n9c19268	0.0641865	6.20448	3.4e-08	0.0187617	trans
chr16_10683118	Potra2n1c2694	0.0236707	6.20447	3.4e-08	0.0187617	trans
chr17_14038172	Potra2n17c31671	0.426646	6.20446	3.4e-08	0.0187618	trans
chr17_14038256	Potra2n17c31671	0.426646	6.20446	3.4e-08	0.0187618	trans
chr17_14039960	Potra2n17c31671	0.426646	6.20446	3.4e-08	0.0187618	trans
chr17_14040557	Potra2n17c31671	0.426646	6.20446	3.4e-08	0.0187618	trans
chr17_14043558	Potra2n17c31671	0.426646	6.20446	3.4e-08	0.0187618	trans
chr6_3679783	Potra2n7c15943	0.0884221	6.20446	3.4e-08	0.0187618	trans
chr3_3928126	Potra2n2c4090	0.16488	6.20446	3.4e-08	0.0187622	trans
chr3_3928141	Potra2n2c4090	0.16488	6.20446	3.4e-08	0.0187622	trans
chr2_20039120	Potra2n1c1489	0.0217913	6.20446	3.4e-08	0.0187622	trans
chr12_12125935	Potra2n1c3320	0.052982	6.20444	3.4e-08	0.0187633	trans
chr7_11222480	Potra2n4c8833	0.283329	6.20444	3.4e-08	0.0187635	trans
chr14_9152336	Potra2n2c5533	0.133662	6.20443	3.4e-08	0.0187637	trans
chr14_9152673	Potra2n2c5533	0.133662	6.20443	3.4e-08	0.0187637	trans
chr19_13749159	Potra2n9c19083	0.0520768	6.20443	3.4e-08	0.018764	trans
chr6_23349070	Potra2n10c20821	0.0412717	6.20443	3.4e-08	0.018764	trans
chr8_1044724	Potra2n4c9073	0.0271106	6.20442	3.4e-08	0.0187642	trans
chr11_2901858	Potra2n13c25885	0.0214673	6.20442	3.4e-08	0.0187644	trans
chr11_8624770	Potra2n15c28187	0.315711	6.20441	3.4e-08	0.0187644	trans
chr11_8624777	Potra2n15c28187	0.315711	6.20441	3.4e-08	0.0187644	trans
chr11_8624781	Potra2n15c28187	0.315711	6.20441	3.4e-08	0.0187644	trans
chr6_13417717	Potra2n6c13623	0.0357673	6.20441	3.4e-08	0.0187647	trans
chr13_4776257	Potra2n9c19523	0.0259003	6.2044	3.4e-08	0.0187649	trans
chr6_21062749	Potra2n8c17576	0.0319398	6.2044	3.4e-08	0.0187649	trans
chr2_1829973	Potra2n4c10290	0.0197816	6.2044	3.4e-08	0.0187649	trans
chr4_16956580	Potra2n19c34237	0.0791103	6.2044	3.4e-08	0.0187649	trans
chr19_6151182	Potra2n6c13291	0.0192426	6.2044	3.4e-08	0.0187649	trans
chr18_10284779	Potra2n8c17671	0.0208842	6.20439	3.4e-08	0.0187649	trans
chr18_10285128	Potra2n8c17671	0.0208842	6.20439	3.4e-08	0.0187649	trans
chr18_10285303	Potra2n8c17671	0.0208842	6.20439	3.4e-08	0.0187649	trans
chr18_10285485	Potra2n8c17671	0.0208842	6.20439	3.4e-08	0.0187649	trans
chr18_10285575	Potra2n8c17671	0.0208842	6.20439	3.4e-08	0.0187649	trans
chr18_10285594	Potra2n8c17671	0.0208842	6.20439	3.4e-08	0.0187649	trans
chr18_10285803	Potra2n8c17671	0.0208842	6.20439	3.4e-08	0.0187649	trans
chr18_10286122	Potra2n8c17671	0.0208842	6.20439	3.4e-08	0.0187649	trans
chr18_10286302	Potra2n8c17671	0.0208842	6.20439	3.4e-08	0.0187649	trans
chr18_10286533	Potra2n8c17671	0.0208842	6.20439	3.4e-08	0.0187649	trans
chr18_10286578	Potra2n8c17671	0.0208842	6.20439	3.4e-08	0.0187649	trans
chr4_14021457	Potra2n1c2351	0.0438151	6.20439	3.4e-08	0.018765	trans
chr5_20090991	Potra2n18c32627	0.0339953	6.20439	3.4e-08	0.018765	trans
chr19_3846585	Potra2n18c32417	0.0337712	6.20438	3.4e-08	0.0187659	trans
chr6_14161486	Potra2n2c4293	0.0373868	6.20437	3.4e-08	0.0187662	trans
chr6_14161855	Potra2n2c4293	0.0373868	6.20437	3.4e-08	0.0187662	trans
chr6_14162108	Potra2n2c4293	0.0373868	6.20437	3.4e-08	0.0187662	trans
chr19_7728583	Potra2n5c11154	0.362876	6.20437	3.4e-08	0.0187662	trans
chr19_2946535	Potra2n13c25611	0.0419008	6.20437	3.4e-08	0.0187662	trans
chr9_1898545	Potra2n12c23980	0.0284943	6.20436	3.4e-08	0.0187666	trans
chr6_19662480	Potra2n1c1949	0.019991	6.20435	3.4e-08	0.0187666	trans
chr6_19662537	Potra2n1c1949	0.019991	6.20435	3.4e-08	0.0187666	trans
chr6_19662543	Potra2n1c1949	0.019991	6.20435	3.4e-08	0.0187666	trans
chr6_19663687	Potra2n1c1949	0.019991	6.20435	3.4e-08	0.0187666	trans
chr6_19663747	Potra2n1c1949	0.019991	6.20435	3.4e-08	0.0187666	trans
chr6_19663753	Potra2n1c1949	0.019991	6.20435	3.4e-08	0.0187666	trans
chr1_36977602	Potra2n13c25446	0.0325945	6.20435	3.4e-08	0.0187666	trans
chr16_11638541	Potra2n5c12704	0.0376962	6.20435	3.4e-08	0.0187671	trans
chr19_11451483	Potra2n7c15459	0.551788	6.20433	3.4e-08	0.0187682	trans
chr16_9954465	Potra2n19c33519	0.026093	6.20433	3.4e-08	0.0187686	trans
chr9_956942	Potra2n7c16240	0.045577	6.20432	3.4e-08	0.0187691	trans
chr13_2164067	Potra2n6c13875	0.0344129	6.20431	3.4e-08	0.0187692	trans
chr14_2422519	Potra2n19c33398	0.298734	6.20431	3.4e-08	0.0187694	trans
chr1_52575360	Potra2n16c29481	0.0450012	6.2043	3.4e-08	0.0187697	trans
chr1_52579913	Potra2n16c29481	0.0450012	6.2043	3.4e-08	0.0187697	trans
chr1_52581781	Potra2n16c29481	0.0450012	6.2043	3.4e-08	0.0187697	trans
chr1_28425898	Potra2n14c27285	0.0279042	6.20427	3.4e-08	0.0187719	trans
chr19_12842015	Potra2n11c23005	0.0269	6.20427	3.4e-08	0.018772	trans
chr14_323659	Potra2n12c24441	0.0748386	6.20427	3.4e-08	0.018772	trans
chr17_17085103	Potra2n15c28545	0.0338398	6.20427	3.4e-08	0.0187721	trans
chr1_48732974	Potra2n3c7727	0.0689855	6.20426	3.4e-08	0.0187722	trans
chr10_10448695	Potra2n5c11480	0.0230801	6.20426	3.4e-08	0.0187722	trans
chr10_10448703	Potra2n5c11480	0.0230801	6.20426	3.4e-08	0.0187722	trans
chr8_10756440	Potra2n8c18578	0.391627	6.20425	3.4e-08	0.0187722	trans
chr4_9370242	Potra2n2c4060	0.0376198	6.20425	3.4e-08	0.0187722	trans
chr4_9370717	Potra2n2c4060	0.0376198	6.20425	3.4e-08	0.0187722	trans
chr4_9370842	Potra2n2c4060	0.0376198	6.20425	3.4e-08	0.0187722	trans
chr4_9370844	Potra2n2c4060	0.0376198	6.20425	3.4e-08	0.0187722	trans
chr4_9370861	Potra2n2c4060	0.0376198	6.20425	3.4e-08	0.0187722	trans
chr4_9370975	Potra2n2c4060	0.0376198	6.20425	3.4e-08	0.0187722	trans
chr4_9370992	Potra2n2c4060	0.0376198	6.20425	3.4e-08	0.0187722	trans
chr4_9370997	Potra2n2c4060	0.0376198	6.20425	3.4e-08	0.0187722	trans
chr4_9371303	Potra2n2c4060	0.0376198	6.20425	3.4e-08	0.0187722	trans
chr4_9375974	Potra2n2c4060	0.0376198	6.20425	3.4e-08	0.0187722	trans
chr1_30307558	Potra2n6c14019	0.257991	6.20424	3.4e-08	0.0187723	trans
chr2_1707318	Potra2n12c23695	0.0391355	6.20424	3.4e-08	0.0187724	trans
chr1_5298081	Potra2n13c25111	0.0417698	6.20423	3.4e-08	0.0187729	trans
chr17_6058211	Potra2n4c10044	0.0368853	6.20423	3.4e-08	0.0187729	trans
chr17_6058410	Potra2n4c10044	0.0368853	6.20423	3.4e-08	0.0187729	trans
chr10_988307	Potra2n7c16204	0.0238617	6.20423	3.4e-08	0.0187729	trans
chr8_6878549	Potra2n15c28632	0.106434	6.20422	3.4e-08	0.0187734	trans
chr8_12541281	Potra2n6c14125	0.0216334	6.20422	3.4e-08	0.0187734	trans
chr1_46868054	Potra2n3c6930	0.0227263	6.20422	3.4e-08	0.0187736	trans
chr14_10960427	Potra2n13c25149	0.0413673	6.2042	3.4e-08	0.0187742	trans
chr12_6266950	Potra2n1c3862	0.0757962	6.2042	3.4e-08	0.0187742	trans
chr12_6267699	Potra2n1c3862	0.0757962	6.2042	3.4e-08	0.0187742	trans
chr13_4123932	Potra2n19c34346	0.056214	6.2042	3.4e-08	0.0187744	trans
chr1_6384823	Potra2n2c5335	0.0558818	6.2042	3.4e-08	0.0187744	trans
chr9_7946015	Potra2n4c9419	0.0245046	6.20419	3.4e-08	0.0187745	trans
chr10_7185493	Potra2n4c9413	0.104714	6.20419	3.4e-08	0.0187746	trans
chr16_6467464	Potra2n3c7028	0.020137	6.20419	3.4e-08	0.0187748	trans
chr1_34487342	Potra2n5c12565	0.26585	6.20418	3.4e-08	0.0187756	trans
chr10_16478510	Potra2n6c12911	0.331102	6.20418	3.4e-08	0.0187756	trans
chr10_16478517	Potra2n6c12911	0.331102	6.20418	3.4e-08	0.0187756	trans
chr1_9032699	Potra2n17c31761	0.0261647	6.20417	3.4e-08	0.0187759	trans
chr15_2640050	Potra2n19c33328	0.404796	6.20416	3.4e-08	0.0187765	trans
chr6_1504526	Potra2n6c13459	0.0255129	6.20416	3.4e-08	0.0187766	trans
chr1_46212896	Potra2n6c13035	0.033078	6.20416	3.4e-08	0.0187767	trans
chr8_10981447	Potra2n19c33832	0.277274	6.20415	3.4e-08	0.0187769	trans
chr1_13812491	Potra2n5c12233	0.344652	6.20415	3.4e-08	0.0187769	trans
chr5_14679186	Potra2n13c26272	0.155586	6.20415	3.4e-08	0.018777	trans
chr19_11756556	Potra2n5c11247	0.12794	6.20415	3.4e-08	0.018777	trans
chr7_11991962	Potra2n1c108	0.040069	6.20413	3.4e-08	0.0187784	trans
chr1_27788021	Potra2n8c16803	0.732595	6.20412	3.41e-08	0.0187789	trans
chr1_15687246	Potra2n11c22870	0.0733932	6.20412	3.41e-08	0.0187791	trans
chr8_6618299	Potra2n4c8777	0.0229091	6.20411	3.41e-08	0.0187794	trans
chr18_11748956	Potra2n8c18610	0.121307	6.20411	3.41e-08	0.0187795	trans
chr1_7952596	Potra2n9c19082	0.0229858	6.20411	3.41e-08	0.0187797	trans
chr12_11031447	Potra2n19c34427	0.028711	6.2041	3.41e-08	0.0187802	trans
chr12_11031467	Potra2n19c34427	0.028711	6.2041	3.41e-08	0.0187802	trans
chr4_1775037	Potra2n3c7584	0.743543	6.2041	3.41e-08	0.0187802	trans
chr7_5529783	Potra2n2c5746	0.0590367	6.20408	3.41e-08	0.0187814	trans
chr4_3945682	Potra2n5c10602	0.092017	6.20407	3.41e-08	0.0187817	trans
chr6_742150	Potra2n17c31453	0.0210196	6.20407	3.41e-08	0.0187817	trans
chr19_2307261	Potra2n12c24139	0.0188273	6.20405	3.41e-08	0.0187829	trans
chr12_7737541	Potra2n6c13539	0.0336723	6.20405	3.41e-08	0.018783	trans
chr1_14176048	Potra2n13c26296	0.0408799	6.20405	3.41e-08	0.0187831	trans
chr2_23109678	Potra2n2c5301	0.0341209	6.20404	3.41e-08	0.0187837	trans
chr11_10975429	Potra2n4c8479	0.110751	6.20404	3.41e-08	0.0187837	trans
chr9_10158056	Potra2n18c32146	0.0179059	6.20404	3.41e-08	0.018784	trans
chr19_2952853	Potra2n17c31543	0.0724915	6.20403	3.41e-08	0.0187842	trans
chr5_4085772	Potra2n9c18722	0.0291745	6.20403	3.41e-08	0.0187846	trans
chr1_19502120	Potra2n3c7015	-0.129327	-6.20402	3.41e-08	0.0187852	trans
chr15_9145586	Potra2n5c10996	0.022629	6.20401	3.41e-08	0.0187854	trans
chr15_9145600	Potra2n5c10996	0.022629	6.20401	3.41e-08	0.0187854	trans
chr1_6119108	Potra2n19c34355	0.0259769	6.20399	3.41e-08	0.0187867	trans
chr10_18039178	Potra2n4c9861	0.0350033	6.20399	3.41e-08	0.0187871	trans
chr3_6155661	Potra2n16c29340	0.116798	6.20399	3.41e-08	0.0187871	trans
chr2_16930195	Potra2n1c2096	0.0546876	6.20398	3.41e-08	0.0187871	trans
chr16_5907160	Potra2n15c27979	0.0469995	6.20398	3.41e-08	0.0187874	trans
chr2_16260248	Potra2n14c26400	0.0560594	6.20398	3.41e-08	0.0187874	trans
chr3_11993372	Potra2n7c16027	0.074582	6.20398	3.41e-08	0.0187874	trans
chr3_8120634	Potra2n13c25954	0.0251519	6.20398	3.41e-08	0.0187875	trans
chr13_3485361	Potra2n18c32191	0.134712	6.20397	3.41e-08	0.0187877	trans
chr9_1895337	Potra2n5c12707	0.0306442	6.20396	3.41e-08	0.0187885	trans
chr9_11311928	Potra2n4c8546	0.0276528	6.20396	3.41e-08	0.0187886	trans
chr11_9646805	Potra2n10c20198	0.0505076	6.20395	3.41e-08	0.0187889	trans
chr2_15144337	Potra2n3c7903	0.0396854	6.20395	3.41e-08	0.0187889	trans
chr2_15144344	Potra2n3c7903	0.0396854	6.20395	3.41e-08	0.0187889	trans
chr2_15144495	Potra2n3c7903	0.0396854	6.20395	3.41e-08	0.0187889	trans
chr2_15144614	Potra2n3c7903	0.0396854	6.20395	3.41e-08	0.0187889	trans
chr2_15144734	Potra2n3c7903	0.0396854	6.20395	3.41e-08	0.0187889	trans
chr2_15144832	Potra2n3c7903	0.0396854	6.20395	3.41e-08	0.0187889	trans
chr2_15144873	Potra2n3c7903	0.0396854	6.20395	3.41e-08	0.0187889	trans
chr10_16030400	Potra2n5c11740	0.0205921	6.20394	3.41e-08	0.0187892	trans
chr5_10543436	Potra2n12c23982	0.0516633	6.20394	3.41e-08	0.0187895	trans
chr15_7373387	Potra2n16c30170	0.0353891	6.20394	3.41e-08	0.0187896	trans
chr8_16048565	Potra2n7c16489	0.689854	6.20393	3.41e-08	0.01879	trans
chr1_3353359	Potra2n6c15384	0.113395	6.20392	3.41e-08	0.0187905	trans
chr1_26222496	Potra2n1c1165	0.0314217	6.20392	3.41e-08	0.0187907	trans
chr5_18347813	Potra2n10c20166	0.262381	6.20391	3.41e-08	0.0187913	trans
chr1_45784099	Potra2n8c16859	0.181726	6.20391	3.41e-08	0.0187913	trans
chr1_46761491	Potra2n7c15886	0.121741	6.20391	3.41e-08	0.0187914	trans
chr9_35349	Potra2n2c5431	0.0182276	6.2039	3.41e-08	0.0187918	trans
chr1_34952880	Potra2n1c1596	0.298212	6.20389	3.41e-08	0.018792	trans
chr4_11880051	Potra2n6c14314	0.199323	6.20389	3.41e-08	0.018792	trans
chr5_1682389	Potra2n14c26920	0.0376256	6.20388	3.41e-08	0.0187926	trans
chr10_5351183	Potra2n15c29031	0.0233407	6.20388	3.41e-08	0.018793	trans
chr1_35139634	Potra2n2c5030	0.237478	6.20387	3.41e-08	0.0187931	trans
chr2_14917376	Potra2n8c18172	0.030892	6.20387	3.41e-08	0.0187931	trans
chr13_8517685	Potra2n6c14258	0.0279373	6.20387	3.41e-08	0.0187931	trans
chr14_491977	Potra2n2c4549	0.0212121	6.20387	3.41e-08	0.0187932	trans
chr6_8754976	Potra2n6c13544	0.0280606	6.20386	3.41e-08	0.0187935	trans
chr18_10933798	Potra2n14c27916	0.0434747	6.20386	3.41e-08	0.0187935	trans
chr17_7024263	Potra2n5c11629	0.211586	6.20386	3.41e-08	0.0187939	trans
chr13_1080859	Potra2n5c11343	0.0508541	6.20386	3.41e-08	0.0187939	trans
chr16_5918471	Potra2n18c33131	0.0249764	6.20385	3.41e-08	0.0187943	trans
chr14_3774103	Potra2n12c24623	0.0569474	6.20385	3.41e-08	0.0187944	trans
chr15_5744382	Potra2n1c1949	0.0202813	6.20383	3.41e-08	0.0187945	trans
chr15_5744387	Potra2n1c1949	0.0202813	6.20383	3.41e-08	0.0187945	trans
chr2_9383310	Potra2n14c27363	0.0208616	6.20383	3.41e-08	0.0187945	trans
chr2_9383313	Potra2n14c27363	0.0208616	6.20383	3.41e-08	0.0187945	trans
chr2_9384309	Potra2n14c27363	0.0208616	6.20383	3.41e-08	0.0187945	trans
chr2_9384355	Potra2n14c27363	0.0208616	6.20383	3.41e-08	0.0187945	trans
chr2_9384370	Potra2n14c27363	0.0208616	6.20383	3.41e-08	0.0187945	trans
chr2_9384522	Potra2n14c27363	0.0208616	6.20383	3.41e-08	0.0187945	trans
chr2_9384676	Potra2n14c27363	0.0208616	6.20383	3.41e-08	0.0187945	trans
chr2_9384791	Potra2n14c27363	0.0208616	6.20383	3.41e-08	0.0187945	trans
chr2_9384839	Potra2n14c27363	0.0208616	6.20383	3.41e-08	0.0187945	trans
chr2_9385314	Potra2n14c27363	0.0208616	6.20383	3.41e-08	0.0187945	trans
chr2_9385392	Potra2n14c27363	0.0208616	6.20383	3.41e-08	0.0187945	trans
chr2_9385410	Potra2n14c27363	0.0208616	6.20383	3.41e-08	0.0187945	trans
chr12_5235408	Potra2n13c25694	0.0381273	6.20383	3.41e-08	0.0187945	trans
chr3_14108981	Potra2n8c16674	0.0286993	6.20383	3.41e-08	0.0187946	trans
chr2_18215466	Potra2n4c9307	0.0324875	6.20383	3.41e-08	0.0187946	trans
chr1_31468092	Potra2n4c8916	0.0517088	6.20381	3.41e-08	0.0187956	trans
chr4_1752561	Potra2n15c29148	0.020763	6.20381	3.41e-08	0.0187958	trans
chr14_12338689	Potra2n10c20816	0.0439188	6.20381	3.41e-08	0.0187959	trans
chr7_9172499	Potra2n9c18873	0.0325743	6.2038	3.41e-08	0.018796	trans
chr11_7021493	Potra2n3c6992	0.0255268	6.2038	3.41e-08	0.018796	trans
chr1_29505316	Potra2n16c29515	0.0247214	6.2038	3.41e-08	0.018796	trans
chr10_627416	Potra2n13c26151	0.0449751	6.2038	3.41e-08	0.018796	trans
chr5_5790734	Potra2n17c30594	0.141735	6.20379	3.41e-08	0.0187966	trans
chr1_48027044	Potra2n2c4793	0.0424131	6.20375	3.41e-08	0.0187995	trans
chr1_44441331	Potra2n2c5114	0.0195333	6.20375	3.41e-08	0.0187995	trans
chr1_44441351	Potra2n2c5114	0.0195333	6.20375	3.41e-08	0.0187995	trans
chr1_44441667	Potra2n2c5114	0.0195333	6.20375	3.41e-08	0.0187995	trans
chr17_2922471	Potra2n12c24360	0.116614	6.20374	3.41e-08	0.0187999	trans
chr5_18569989	Potra2n5c12079	0.0342726	6.20374	3.41e-08	0.0188004	trans
chr1_1464231	Potra2n5c11558	0.0304344	6.20374	3.41e-08	0.0188004	trans
chr4_17009335	Potra2n1c1165	0.032165	6.20373	3.41e-08	0.0188005	trans
chr14_1466548	Potra2n12c24753	0.021384	6.20372	3.41e-08	0.0188015	trans
chr11_10313969	Potra2n6c12989	0.0321084	6.20371	3.41e-08	0.0188017	trans
chr10_14926095	Potra2n1c2789	0.274387	6.2037	3.41e-08	0.0188026	trans
chr11_15045848	Potra2n19c33598	0.0391104	6.2037	3.41e-08	0.0188027	trans
chr17_3452818	Potra2n17c31288	0.045806	6.20369	3.41e-08	0.0188027	trans
chr15_9371727	Potra2n12c23963	0.0968251	6.20369	3.41e-08	0.0188027	trans
chr3_20160250	Potra2n5c11189	0.0728687	6.20369	3.41e-08	0.0188027	trans
chr1_11906520	Potra2n9c18998	0.0217114	6.20368	3.41e-08	0.0188029	trans
chr16_8243714	Potra2n5c12674	0.116459	6.20368	3.41e-08	0.018803	trans
chr11_10936435	Potra2n6c14254	-0.107094	-6.20368	3.41e-08	0.018803	trans
chr10_16697398	Potra2n1c68	0.0442461	6.20368	3.41e-08	0.0188032	trans
chr1_27543073	Potra2n14c27363	0.0204394	6.20367	3.41e-08	0.0188034	trans
chr1_40242457	Potra2n2c5231	0.0679813	6.20367	3.41e-08	0.0188038	trans
chr1_10024344	Potra2n13c26151	0.0399851	6.20365	3.41e-08	0.0188045	trans
chr6_5240051	Potra2n9c18947	0.0400493	6.20365	3.41e-08	0.0188049	trans
chr16_5950941	Potra2n5c10526	0.0234345	6.20364	3.41e-08	0.0188049	trans
chr6_1982742	Potra2n1c2453	0.030913	6.20364	3.41e-08	0.0188051	trans
chr6_23251027	Potra2n19c33328	0.420328	6.20363	3.41e-08	0.0188057	trans
chr6_17618307	Potra2n16c29297	0.0890552	6.20362	3.41e-08	0.0188064	trans
chr6_17623503	Potra2n16c29297	0.0890552	6.20362	3.41e-08	0.0188064	trans
chr7_2653440	Potra2n5c11349	0.654718	6.20361	3.41e-08	0.0188073	trans
chr11_2082633	Potra2n2c5118	0.0529124	6.2036	3.41e-08	0.0188073	trans
chr1_46515285	Potra2n14c26769	0.0466086	6.20359	3.41e-08	0.0188086	trans
chr18_8814815	Potra2n6c13597	0.046028	6.20358	3.41e-08	0.018809	trans
chr9_3637729	Potra2n5c10848	0.051031	6.20358	3.41e-08	0.0188094	trans
chr7_9443705	Potra2n1c3965	0.46011	6.20357	3.41e-08	0.0188096	trans
chr7_9443724	Potra2n1c3965	0.46011	6.20357	3.41e-08	0.0188096	trans
chr1_31598203	Potra2n11c22960	0.119885	6.20357	3.41e-08	0.0188097	trans
chr12_9323161	Potra2n1c3342	0.0206176	6.20357	3.41e-08	0.0188097	trans
chr18_4967512	Potra2n13c25406	0.018809	6.20357	3.41e-08	0.0188097	trans
chr5_17543740	Potra2n1c3421	0.0461516	6.20355	3.41e-08	0.0188105	trans
chr6_1517518	Potra2n18c32579	0.0303577	6.20355	3.41e-08	0.0188105	trans
chr10_7172078	Potra2n12c24575	0.0213309	6.20355	3.41e-08	0.0188106	trans
chr16_2310064	Potra2n7c15435	0.0780078	6.20355	3.41e-08	0.0188107	trans
chr2_3429153	Potra2n16c29323	0.0569038	6.20354	3.41e-08	0.0188111	trans
chr4_9268504	Potra2n3c7900	-0.13902	-6.20354	3.41e-08	0.0188113	trans
chr9_9011199	Potra2n2c6192	0.047888	6.20353	3.41e-08	0.0188115	trans
chr1_46307476	Potra2n16c30462	0.02524	6.20353	3.41e-08	0.0188115	trans
chr19_10226952	Potra2n5c12756	0.0365158	6.20353	3.41e-08	0.0188115	trans
chr1_27775967	Potra2n6c13604	0.0331155	6.20353	3.41e-08	0.0188115	trans
chr11_9151278	Potra2n11c22423	0.169574	6.20353	3.41e-08	0.0188116	trans
chr12_11503577	Potra2n2c5170	0.131598	6.20352	3.41e-08	0.0188119	trans
chr19_13679474	Potra2n9c19327	0.259241	6.20352	3.41e-08	0.0188121	trans
chr2_18172152	Potra2n15c29098	0.0256838	6.20351	3.41e-08	0.0188126	trans
chr5_2860440	Potra2n17c31479	0.0324509	6.2035	3.41e-08	0.0188126	trans
chr5_4032506	Potra2n16c30326	0.210736	6.2035	3.41e-08	0.0188129	trans
chr6_19854876	Potra2n2c5571	0.173113	6.2035	3.41e-08	0.0188129	trans
chr10_2650109	Potra2n4c8492	0.0404977	6.2035	3.41e-08	0.0188129	trans
chr1_31643119	Potra2n11c22418	0.0644439	6.20349	3.41e-08	0.0188132	trans
chr12_9675256	Potra2n1c2482	0.0414824	6.20349	3.41e-08	0.0188132	trans
chr13_6507405	Potra2n8c18270	-0.461952	-6.20349	3.41e-08	0.0188133	trans
chr2_15493884	Potra2n6c14745	0.0254373	6.20349	3.41e-08	0.0188133	trans
chr1_41313047	Potra2n2c4522	0.0283759	6.20348	3.41e-08	0.018814	trans
chr2_16283045	Potra2n5c10731	-0.319166	-6.20348	3.41e-08	0.018814	trans
chr6_11415987	Potra2n1c2249	0.0298652	6.20347	3.41e-08	0.0188144	trans
chr5_12805372	Potra2n8c17244	0.0366065	6.20346	3.41e-08	0.0188151	trans
chr2_2127023	Potra2n2c5388	0.0666194	6.20346	3.41e-08	0.0188152	trans
chr5_510329	Potra2n2c6006	0.0203283	6.20345	3.41e-08	0.0188159	trans
chr15_9532277	Potra2n1c468	0.0492303	6.20345	3.41e-08	0.018816	trans
chr17_1333212	Potra2n15c29148	0.0208123	6.20344	3.41e-08	0.0188162	trans
chr8_10749865	Potra2n3c7453	0.0339359	6.20344	3.41e-08	0.0188166	trans
chr3_2332763	Potra2n16c29835	0.0356705	6.20343	3.41e-08	0.0188168	trans
chr12_3918624	Potra2n11c23285	0.019111	6.20343	3.41e-08	0.0188168	trans
chr6_20257121	Potra2n1c1165	0.039121	6.20343	3.41e-08	0.0188168	trans
chr13_6152833	Potra2n2c5695	0.232652	6.20343	3.41e-08	0.0188168	trans
chr5_4365163	Potra2n2c6448	0.0772251	6.20342	3.41e-08	0.0188172	trans
chr7_5463258	Potra2n2c5506	0.0255264	6.20342	3.41e-08	0.0188172	trans
chr18_6737837	Potra2n19c33784	0.0270187	6.20342	3.41e-08	0.0188173	trans
chr5_15718356	Potra2n19c34357	0.0909596	6.20341	3.41e-08	0.0188176	trans
chr5_15718363	Potra2n19c34357	0.0909596	6.20341	3.41e-08	0.0188176	trans
chr1_13576246	Potra2n17c30670	0.0649198	6.20341	3.42e-08	0.018818	trans
chr11_13977564	Potra2n10c21412	0.0204495	6.2034	3.42e-08	0.0188183	trans
chr1_36498282	Potra2n2c6032	0.0653735	6.20339	3.42e-08	0.0188186	trans
chr1_36498779	Potra2n2c6032	0.0653735	6.20339	3.42e-08	0.0188186	trans
chr1_36499394	Potra2n2c6032	0.0653735	6.20339	3.42e-08	0.0188186	trans
chr1_36501722	Potra2n2c6032	0.0653735	6.20339	3.42e-08	0.0188186	trans
chr6_17313525	Potra2n5c11247	0.118692	6.20339	3.42e-08	0.0188188	trans
chr6_17580904	Potra2n4c9388	-0.138509	-6.20339	3.42e-08	0.0188189	trans
chr6_20893011	Potra2n12c24139	0.018352	6.20338	3.42e-08	0.0188189	trans
chr19_3793332	Potra2n6c14582	0.0411098	6.20338	3.42e-08	0.0188192	trans
chr12_12281229	Potra2n17c31346	0.0278074	6.20338	3.42e-08	0.0188192	trans
chr1_17449547	Potra2n5c10521	0.0405002	6.20337	3.42e-08	0.0188194	trans
chr6_16856315	Potra2n5c11829	0.0369219	6.20337	3.42e-08	0.0188195	trans
chr13_2437708	Potra2n16c30186	0.0232078	6.20337	3.42e-08	0.0188195	trans
chr14_12403390	Potra2n5c11558	0.0273913	6.20337	3.42e-08	0.0188195	trans
chr2_825883	Potra2n9c19120	0.0362276	6.20337	3.42e-08	0.0188195	trans
chr16_12713261	Potra2n1c1755	0.0250801	6.20337	3.42e-08	0.0188195	trans
chr1_40821889	Potra2n1c2654	0.0777274	6.20336	3.42e-08	0.0188196	trans
chr9_4321070	Potra2n9c19716	0.0194579	6.20336	3.42e-08	0.0188196	trans
chr9_4321071	Potra2n9c19716	0.0194579	6.20336	3.42e-08	0.0188196	trans
chr6_5382621	Potra2n1c863	0.0368359	6.20335	3.42e-08	0.0188204	trans
chr2_18249586	Potra2n4c10311	0.0269669	6.20335	3.42e-08	0.0188204	trans
chr2_10366577	Potra2n1c863	0.0379753	6.20335	3.42e-08	0.0188206	trans
chr8_1090644	Potra2n8c18354	0.38449	6.20334	3.42e-08	0.0188206	trans
chr7_8092085	Potra2n14c26557	0.02622	6.20334	3.42e-08	0.0188206	trans
chr7_8092695	Potra2n14c26557	0.02622	6.20334	3.42e-08	0.0188206	trans
chr1_28525539	Potra2n12c24279	0.0752188	6.20333	3.42e-08	0.0188219	trans
chr9_9174845	Potra2n3c7097	0.0760372	6.20332	3.42e-08	0.0188221	trans
chr16_5353067	Potra2n18c33131	0.0208784	6.20332	3.42e-08	0.0188222	trans
chr16_5353074	Potra2n18c33131	0.0208784	6.20332	3.42e-08	0.0188222	trans
chr18_1296572	Potra2n12c23915	0.0685768	6.20332	3.42e-08	0.0188224	trans
chr2_6732731	Potra2n12c23890	1.20864	6.20331	3.42e-08	0.0188226	trans
chr1_42480666	Potra2n6c12939	0.0189398	6.20331	3.42e-08	0.0188228	trans
chr1_29339835	Potra2n1c3449	0.0663709	6.2033	3.42e-08	0.0188228	trans
chr1_29339845	Potra2n1c3449	0.0663709	6.2033	3.42e-08	0.0188228	trans
chr14_11925569	Potra2n12c24837	0.34051	6.2033	3.42e-08	0.0188228	trans
chr14_11925573	Potra2n12c24837	0.34051	6.2033	3.42e-08	0.0188228	trans
chr14_11925590	Potra2n12c24837	0.34051	6.2033	3.42e-08	0.0188228	trans
chr10_3290302	Potra2n8c18381	0.0943202	6.2033	3.42e-08	0.0188229	trans
chr16_5499374	Potra2n4c8411	0.0196588	6.2033	3.42e-08	0.0188229	trans
chr16_5499375	Potra2n4c8411	0.0196588	6.2033	3.42e-08	0.0188229	trans
chr1_42637854	Potra2n2c4793	0.0441429	6.20329	3.42e-08	0.0188232	trans
chr6_3834614	Potra2n12c24331	0.0479958	6.20329	3.42e-08	0.0188232	trans
chr6_3834615	Potra2n12c24331	0.0479958	6.20329	3.42e-08	0.0188232	trans
chr8_11286338	Potra2n9c19153	-0.583261	-6.20328	3.42e-08	0.0188232	trans
chr3_20845419	Potra2n1c2760	0.0187556	6.20328	3.42e-08	0.0188232	trans
chr3_20845422	Potra2n1c2760	0.0187556	6.20328	3.42e-08	0.0188232	trans
chr12_9410660	Potra2n7c16426	0.0572494	6.20328	3.42e-08	0.0188232	trans
chr10_19644757	Potra2n9c18634	0.037711	6.20328	3.42e-08	0.0188232	trans
chr5_5171678	Potra2n14c27166	-0.387954	-6.20328	3.42e-08	0.0188232	trans
chr5_5177670	Potra2n14c27166	-0.387954	-6.20328	3.42e-08	0.0188232	trans
chr5_5178772	Potra2n14c27166	-0.387954	-6.20328	3.42e-08	0.0188232	trans
chr5_5182426	Potra2n14c27166	-0.387954	-6.20328	3.42e-08	0.0188232	trans
chr5_5182455	Potra2n14c27166	-0.387954	-6.20328	3.42e-08	0.0188232	trans
chr5_5182460	Potra2n14c27166	-0.387954	-6.20328	3.42e-08	0.0188232	trans
chr13_8352781	Potra2n6c15277	0.0420294	6.20327	3.42e-08	0.0188232	trans
chr13_636708	Potra2n7c16006	0.063748	6.20327	3.42e-08	0.0188232	trans
chr9_10138652	Potra2n16c30458	0.0201721	6.20327	3.42e-08	0.0188235	trans
chr2_13703824	Potra2n4c9769	0.0282901	6.20326	3.42e-08	0.018824	trans
chr17_12393571	Potra2n14c26539	0.10195	6.20325	3.42e-08	0.0188247	trans
chr18_4976496	Potra2n18c32342	0.0281263	6.20325	3.42e-08	0.0188247	trans
chr15_9386182	Potra2n1c2235	0.0306881	6.20324	3.42e-08	0.0188248	trans
chr16_4429771	Potra2n17c31117	0.0194865	6.20324	3.42e-08	0.0188248	trans
chr16_4429933	Potra2n17c31117	0.0194865	6.20324	3.42e-08	0.0188248	trans
chr1_14404698	Potra2n6c13228	0.0210496	6.20324	3.42e-08	0.0188248	trans
chr7_1681125	Potra2n4c8909	0.0980877	6.20324	3.42e-08	0.018825	trans
chr6_7986693	Potra2n5c12062	0.486621	6.20324	3.42e-08	0.018825	trans
chr11_2207587	Potra2n18c32268	0.072173	6.20322	3.42e-08	0.0188258	trans
chr15_6564264	Potra2n15c29098	0.0279243	6.20322	3.42e-08	0.0188258	trans
chr12_7119582	Potra2n11c23160	0.022952	6.20322	3.42e-08	0.0188259	trans
chr6_99413	Potra2n6c14887	0.175395	6.20321	3.42e-08	0.0188261	trans
chr6_99424	Potra2n6c14887	0.175395	6.20321	3.42e-08	0.0188261	trans
chr1_44712332	Potra2n1c55	0.0410952	6.20321	3.42e-08	0.0188261	trans
chr17_225528	Potra2n16c30170	0.0329543	6.20321	3.42e-08	0.0188265	trans
chr4_169802	Potra2n8c16909	1.17153	6.2032	3.42e-08	0.0188269	trans
chr4_171954	Potra2n8c16909	1.17153	6.2032	3.42e-08	0.0188269	trans
chr4_172747	Potra2n8c16909	1.17153	6.2032	3.42e-08	0.0188269	trans
chr10_18116904	Potra2n1c1823	0.0316552	6.2032	3.42e-08	0.0188269	trans
chr2_10950853	Potra2n1c2332	0.0642965	6.20318	3.42e-08	0.0188278	trans
chr2_10950924	Potra2n1c2332	0.0642965	6.20318	3.42e-08	0.0188278	trans
chr2_10950928	Potra2n1c2332	0.0642965	6.20318	3.42e-08	0.0188278	trans
chr2_10950979	Potra2n1c2332	0.0642965	6.20318	3.42e-08	0.0188278	trans
chr12_3052126	Potra2n17c31761	0.0271362	6.20318	3.42e-08	0.0188282	trans
chr2_2793442	Potra2n14c26916	0.02909	6.20317	3.42e-08	0.0188288	trans
chr2_2793912	Potra2n14c26916	0.02909	6.20317	3.42e-08	0.0188288	trans
chr2_2793980	Potra2n14c26916	0.02909	6.20317	3.42e-08	0.0188288	trans
chr3_20810755	Potra2n14c26767	0.0500553	6.20316	3.42e-08	0.018829	trans
chr16_4965497	Potra2n13c26174	0.0451474	6.20316	3.42e-08	0.0188291	trans
chr2_10386739	Potra2n10c21224	0.0318208	6.20315	3.42e-08	0.0188298	trans
chr11_15670388	Potra2n1c3366	1.96223	6.20315	3.42e-08	0.0188299	trans
chr18_2156134	Potra2n11c22871	0.091624	6.20313	3.42e-08	0.0188311	trans
chr13_8115605	Potra2n1c2565	0.120372	6.20312	3.42e-08	0.0188314	trans
chr8_6298262	Potra2n16c29281	-0.175613	-6.20312	3.42e-08	0.0188317	trans
chr14_9198831	Potra2n8c17933	0.0657109	6.20311	3.42e-08	0.018832	trans
chr14_9199127	Potra2n8c17933	0.0657109	6.20311	3.42e-08	0.018832	trans
chr14_9199503	Potra2n8c17933	0.0657109	6.20311	3.42e-08	0.018832	trans
chr1_11173049	Potra2n15c28486	0.0416739	6.20311	3.42e-08	0.018832	trans
chr18_9979656	Potra2n12c24441	0.0706905	6.2031	3.42e-08	0.0188324	trans
chr16_10728282	Potra2n3c8302	0.0456429	6.2031	3.42e-08	0.0188324	trans
chr16_10729464	Potra2n3c8302	0.0456429	6.2031	3.42e-08	0.0188324	trans
chr4_16683250	Potra2n6c14672	0.0689724	6.20309	3.42e-08	0.0188327	trans
chr13_1465636	Potra2n18c32903	-0.171688	-6.20309	3.42e-08	0.018833	trans
chr9_10863451	Potra2n1c2703	0.0692147	6.20308	3.42e-08	0.0188339	trans
chr8_466974	Potra2n1c863	0.036479	6.20307	3.42e-08	0.018834	trans
chr5_161177	Potra2n4c10340	0.0630379	6.20306	3.42e-08	0.0188348	trans
chr18_9473341	Potra2n19c33618	0.0912979	6.20306	3.42e-08	0.0188349	trans
chr1_24829472	Potra2n19c33938	-0.322815	-6.20306	3.42e-08	0.0188351	trans
chr12_3669543	Potra2n10c21412	0.0194984	6.20305	3.42e-08	0.0188353	trans
chr9_10503352	Potra2n13c26126	0.3284	6.20305	3.42e-08	0.0188357	trans
chr1_45846645	Potra2n1c1919	0.03117	6.20304	3.42e-08	0.018836	trans
chr10_16318529	Potra2n10c20467	0.083773	6.20303	3.42e-08	0.0188365	trans
chr14_9556530	Potra2n4c9451	0.021034	6.20303	3.42e-08	0.0188366	trans
chr12_3115745	Potra2n19c34152	0.0855822	6.20303	3.42e-08	0.0188368	trans
chr11_15981523	Potra2n16c30123	0.0435073	6.20303	3.42e-08	0.0188368	trans
chr15_2632531	Potra2n7c16060	0.504462	6.20302	3.42e-08	0.018837	trans
chr10_4482106	Potra2n9c19082	0.0264839	6.20302	3.42e-08	0.0188372	trans
chr12_5689704	Potra2n6c13864	0.0976574	6.20302	3.42e-08	0.0188372	trans
chr8_8526089	Potra2n11c22775	0.0894989	6.20301	3.42e-08	0.0188378	trans
chr11_1209141	Potra2n5c12686	-0.345424	-6.20301	3.42e-08	0.018838	trans
chr1_46574510	Potra2n15c28606	0.0937542	6.203	3.42e-08	0.018838	trans
chr1_46209212	Potra2n1c255	0.0224772	6.203	3.42e-08	0.018838	trans
chr9_8186054	Potra2n13c25729	0.110629	6.203	3.42e-08	0.018838	trans
chr9_8186064	Potra2n13c25729	0.110629	6.203	3.42e-08	0.018838	trans
chr9_8186080	Potra2n13c25729	0.110629	6.203	3.42e-08	0.018838	trans
chr4_4097320	Potra2n18c32549	0.0416809	6.203	3.42e-08	0.018838	trans
chr4_4106426	Potra2n18c32549	0.0416809	6.203	3.42e-08	0.018838	trans
chr8_16120902	Potra2n3c6543	0.0200889	6.203	3.42e-08	0.0188381	trans
chr13_5445154	Potra2n14c27007	0.0241917	6.20299	3.42e-08	0.0188385	trans
chr13_5459255	Potra2n14c27007	0.0241917	6.20299	3.42e-08	0.0188385	trans
chr13_5463390	Potra2n14c27007	0.0241917	6.20299	3.42e-08	0.0188385	trans
chr13_5468559	Potra2n14c27007	0.0241917	6.20299	3.42e-08	0.0188385	trans
chr6_5550298	Potra2n2c4739	0.0795232	6.20298	3.42e-08	0.018839	trans
chr6_5550674	Potra2n2c4739	0.0795232	6.20298	3.42e-08	0.018839	trans
chr13_8353868	Potra2n11c23482	0.101909	6.20297	3.42e-08	0.0188392	trans
chr9_1890362	Potra2n18c33145	0.0392559	6.20296	3.42e-08	0.0188394	trans
chr9_1890875	Potra2n18c33145	0.0392559	6.20296	3.42e-08	0.0188394	trans
chr9_1892753	Potra2n18c33145	0.0392559	6.20296	3.42e-08	0.0188394	trans
chr9_1895235	Potra2n18c33145	0.0392559	6.20296	3.42e-08	0.0188394	trans
chr9_1897344	Potra2n18c33145	0.0392559	6.20296	3.42e-08	0.0188394	trans
chr9_1897948	Potra2n18c33145	0.0392559	6.20296	3.42e-08	0.0188394	trans
chr9_1898020	Potra2n18c33145	0.0392559	6.20296	3.42e-08	0.0188394	trans
chr9_1898106	Potra2n18c33145	0.0392559	6.20296	3.42e-08	0.0188394	trans
chr9_1899187	Potra2n18c33145	0.0392559	6.20296	3.42e-08	0.0188394	trans
chr9_1899659	Potra2n18c33145	0.0392559	6.20296	3.42e-08	0.0188394	trans
chr17_5394790	Potra2n9c19932	0.0755561	6.20296	3.42e-08	0.0188397	trans
chr16_6617324	Potra2n6c13445	0.0470063	6.20295	3.42e-08	0.0188397	trans
chr1_34239326	Potra2n16c29876	0.0673202	6.20295	3.42e-08	0.0188397	trans
chr6_17259222	Potra2n4c8777	0.023119	6.20295	3.42e-08	0.0188397	trans
chr6_17259228	Potra2n4c8777	0.023119	6.20295	3.42e-08	0.0188397	trans
chr12_10571201	Potra2n3c8210	0.0201354	6.20294	3.42e-08	0.0188403	trans
chr5_18301760	Potra2n5c10836	0.0286087	6.20294	3.42e-08	0.0188405	trans
chr5_18301780	Potra2n5c10836	0.0286087	6.20294	3.42e-08	0.0188405	trans
chr2_5932019	Potra2n2c5118	0.0488431	6.20293	3.42e-08	0.0188408	trans
chr15_9828098	Potra2n17c31772	0.205913	6.20293	3.42e-08	0.0188408	trans
chr16_7193556	Potra2n3c8363	0.0421684	6.20293	3.42e-08	0.0188408	trans
chr1_6031717	Potra2n1c2991	0.0905353	6.20293	3.42e-08	0.0188408	trans
chr3_12085452	Potra2n5c12724	0.0260608	6.20293	3.42e-08	0.018841	trans
chr10_14879438	Potra2n17c31601	0.0424885	6.20292	3.42e-08	0.0188413	trans
chr1_6188618	Potra2n5c10666	0.0726522	6.2029	3.42e-08	0.0188425	trans
chr11_7276208	Potra2n13c25344	0.151583	6.2029	3.42e-08	0.0188425	trans
chr6_19035107	Potra2n4c8996	0.0458899	6.2029	3.42e-08	0.0188426	trans
chr8_2431429	Potra2n5c11645	0.102093	6.2029	3.42e-08	0.0188428	trans
chr5_12812192	Potra2n1c4010	0.0269529	6.2029	3.42e-08	0.0188429	trans
chr17_13772171	Potra2n6c13017	0.0276757	6.20288	3.42e-08	0.0188437	trans
chr19_10187838	Potra2n4c10387	0.0876685	6.20288	3.42e-08	0.0188441	trans
chr17_5298882	Potra2n17c31670	0.0278188	6.20287	3.42e-08	0.0188443	trans
chr1_453718	Potra2n1c1766	0.110083	6.20286	3.42e-08	0.0188452	trans
chr2_5634591	Potra2n11c23100	0.118416	6.20284	3.42e-08	0.0188459	trans
chr1_45499017	Potra2n14c27232	0.0386072	6.20283	3.42e-08	0.0188459	trans
chr1_45499249	Potra2n14c27232	0.0386072	6.20283	3.42e-08	0.0188459	trans
chr1_45499282	Potra2n14c27232	0.0386072	6.20283	3.42e-08	0.0188459	trans
chr1_45499476	Potra2n14c27232	0.0386072	6.20283	3.42e-08	0.0188459	trans
chr1_45499482	Potra2n14c27232	0.0386072	6.20283	3.42e-08	0.0188459	trans
chr1_45499554	Potra2n14c27232	0.0386072	6.20283	3.42e-08	0.0188459	trans
chr1_45499712	Potra2n14c27232	0.0386072	6.20283	3.42e-08	0.0188459	trans
chr1_45499753	Potra2n14c27232	0.0386072	6.20283	3.42e-08	0.0188459	trans
chr1_45499997	Potra2n14c27232	0.0386072	6.20283	3.42e-08	0.0188459	trans
chr1_45499999	Potra2n14c27232	0.0386072	6.20283	3.42e-08	0.0188459	trans
chr1_45500119	Potra2n14c27232	0.0386072	6.20283	3.42e-08	0.0188459	trans
chr1_45500245	Potra2n14c27232	0.0386072	6.20283	3.42e-08	0.0188459	trans
chr1_45500251	Potra2n14c27232	0.0386072	6.20283	3.42e-08	0.0188459	trans
chr1_18070372	Potra2n15c29031	0.0229919	6.20283	3.42e-08	0.0188461	trans
chr4_9369855	Potra2n17c31772	0.169095	6.20282	3.42e-08	0.0188463	trans
chr4_9369884	Potra2n17c31772	0.169095	6.20282	3.42e-08	0.0188463	trans
chr19_10584052	Potra2n18c32733	0.0599509	6.20282	3.42e-08	0.0188466	trans
chr11_10526737	Potra2n9c19513	0.0264266	6.20281	3.42e-08	0.018847	trans
chr3_18336133	Potra2n10c20167	0.0310067	6.2028	3.42e-08	0.0188477	trans
chr4_3630901	Potra2n10c20168	0.0298019	6.2028	3.42e-08	0.0188479	trans
chr11_1512825	Potra2n1c1489	0.0219723	6.20279	3.42e-08	0.0188482	trans
chr11_1512983	Potra2n1c1489	0.0219723	6.20279	3.42e-08	0.0188482	trans
chr11_1513021	Potra2n1c1489	0.0219723	6.20279	3.42e-08	0.0188482	trans
chr1_38446691	Potra2n18c32477	-0.214125	-6.20279	3.42e-08	0.0188485	trans
chr7_10098726	Potra2n12c23727	0.19904	6.20278	3.42e-08	0.0188489	trans
chr19_14190819	Potra2n1c2172	0.107161	6.20278	3.42e-08	0.0188489	trans
chr9_10159407	Potra2n15c29068	0.385229	6.20277	3.42e-08	0.0188496	trans
chr9_1083766	Potra2n6c14041	0.0457959	6.20277	3.42e-08	0.0188496	trans
chr1_43230501	Potra2n1c1452	0.0609838	6.20276	3.42e-08	0.0188504	trans
chr13_3852641	Potra2n4c9171	0.0291853	6.20276	3.42e-08	0.0188504	trans
chr10_19322784	Potra2n2c5106	0.02607	6.20276	3.42e-08	0.0188505	trans
chr17_8342110	Potra2n2c4516	0.0394908	6.20275	3.42e-08	0.0188505	trans
chr14_8369689	Potra2n13c25130	0.054382	6.20275	3.42e-08	0.0188505	trans
chr11_10299251	Potra2n14c27363	0.0188222	6.20275	3.42e-08	0.0188506	trans
chr3_6905273	Potra2n19c34421	0.106403	6.20275	3.42e-08	0.0188507	trans
chr2_2654533	Potra2n14c27765	0.0221179	6.20274	3.42e-08	0.018851	trans
chr2_6216833	Potra2n18c33097	0.0809156	6.20274	3.42e-08	0.0188512	trans
chr17_611487	Potra2n10c22228	0.0589747	6.20273	3.42e-08	0.0188517	trans
chr2_3495384	Potra2n10c20638	0.25764	6.20272	3.42e-08	0.0188524	trans
chr19_1044871	Potra2n13c25198	0.0200214	6.20272	3.42e-08	0.0188524	trans
chr18_2219781	Potra2n2c4591	-0.169438	-6.20272	3.42e-08	0.0188524	trans
chr12_2708523	Potra2n5c12685	0.0808148	6.20272	3.42e-08	0.0188526	trans
chr17_13579457	Potra2n1c2445	-0.393928	-6.20271	3.42e-08	0.0188529	trans
chr6_18689572	Potra2n9c19277	0.0436922	6.2027	3.42e-08	0.0188535	trans
chr14_14743035	Potra2n12c24655	-0.212571	-6.2027	3.42e-08	0.0188535	trans
chr3_7917114	Potra2n17c30858	0.0276627	6.2027	3.43e-08	0.0188539	trans
chr19_1166243	Potra2n13c25592	-0.146079	-6.20268	3.43e-08	0.0188542	trans
chr1_20104429	Potra2n1c2737	0.094275	6.20268	3.43e-08	0.0188543	trans
chr8_12327801	Potra2n14c26696	0.0261405	6.20268	3.43e-08	0.0188544	trans
chr8_12327803	Potra2n14c26696	0.0261405	6.20268	3.43e-08	0.0188544	trans
chr1_1625630	Potra2n1c2351	0.0526161	6.20267	3.43e-08	0.0188549	trans
chr1_40473661	Potra2n4c9855	0.0303111	6.20267	3.43e-08	0.0188549	trans
chr12_9755275	Potra2n10c21318	0.0692577	6.20266	3.43e-08	0.0188549	trans
chr4_1970237	Potra2n11c22946	-0.189913	-6.20266	3.43e-08	0.0188549	trans
chr11_8518009	Potra2n11c23546	0.274185	6.20266	3.43e-08	0.0188549	trans
chr9_884990	Potra2n8c17060	0.0580566	6.20263	3.43e-08	0.0188549	trans
chr10_12372788	Potra2n15c28938	0.346756	6.20263	3.43e-08	0.0188549	trans
chr10_12373526	Potra2n15c28938	0.346756	6.20263	3.43e-08	0.0188549	trans
chr10_12373927	Potra2n15c28938	0.346756	6.20263	3.43e-08	0.0188549	trans
chr10_12374074	Potra2n15c28938	0.346756	6.20263	3.43e-08	0.0188549	trans
chr10_12374080	Potra2n15c28938	0.346756	6.20263	3.43e-08	0.0188549	trans
chr10_12374088	Potra2n15c28938	0.346756	6.20263	3.43e-08	0.0188549	trans
chr10_12374188	Potra2n15c28938	0.346756	6.20263	3.43e-08	0.0188549	trans
chr10_12374345	Potra2n15c28938	0.346756	6.20263	3.43e-08	0.0188549	trans
chr10_12374428	Potra2n15c28938	0.346756	6.20263	3.43e-08	0.0188549	trans
chr10_12374466	Potra2n15c28938	0.346756	6.20263	3.43e-08	0.0188549	trans
chr15_8806468	Potra2n10c20354	0.0720484	6.20263	3.43e-08	0.0188549	trans
chr13_4695260	Potra2n9c18828	0.0228091	6.20263	3.43e-08	0.0188549	trans
chr13_4701973	Potra2n9c18828	0.0228091	6.20263	3.43e-08	0.0188549	trans
chr13_4702481	Potra2n9c18828	0.0228091	6.20263	3.43e-08	0.0188549	trans
chr13_4702758	Potra2n9c18828	0.0228091	6.20263	3.43e-08	0.0188549	trans
chr13_4702896	Potra2n9c18828	0.0228091	6.20263	3.43e-08	0.0188549	trans
chr13_4703386	Potra2n9c18828	0.0228091	6.20263	3.43e-08	0.0188549	trans
chr13_4703652	Potra2n9c18828	0.0228091	6.20263	3.43e-08	0.0188549	trans
chr13_4704023	Potra2n9c18828	0.0228091	6.20263	3.43e-08	0.0188549	trans
chr13_4706146	Potra2n9c18828	0.0228091	6.20263	3.43e-08	0.0188549	trans
chr13_4707688	Potra2n9c18828	0.0228091	6.20263	3.43e-08	0.0188549	trans
chr13_4708227	Potra2n9c18828	0.0228091	6.20263	3.43e-08	0.0188549	trans
chr13_4710465	Potra2n9c18828	0.0228091	6.20263	3.43e-08	0.0188549	trans
chr13_4710671	Potra2n9c18828	0.0228091	6.20263	3.43e-08	0.0188549	trans
chr13_4711000	Potra2n9c18828	0.0228091	6.20263	3.43e-08	0.0188549	trans
chr13_4711639	Potra2n9c18828	0.0228091	6.20263	3.43e-08	0.0188549	trans
chr13_4711698	Potra2n9c18828	0.0228091	6.20263	3.43e-08	0.0188549	trans
chr13_4711787	Potra2n9c18828	0.0228091	6.20263	3.43e-08	0.0188549	trans
chr13_4711807	Potra2n9c18828	0.0228091	6.20263	3.43e-08	0.0188549	trans
chr13_4712154	Potra2n9c18828	0.0228091	6.20263	3.43e-08	0.0188549	trans
chr13_4712168	Potra2n9c18828	0.0228091	6.20263	3.43e-08	0.0188549	trans
chr13_4712212	Potra2n9c18828	0.0228091	6.20263	3.43e-08	0.0188549	trans
chr13_4712331	Potra2n9c18828	0.0228091	6.20263	3.43e-08	0.0188549	trans
chr13_4712438	Potra2n9c18828	0.0228091	6.20263	3.43e-08	0.0188549	trans
chr13_4712724	Potra2n9c18828	0.0228091	6.20263	3.43e-08	0.0188549	trans
chr13_4712819	Potra2n9c18828	0.0228091	6.20263	3.43e-08	0.0188549	trans
chr13_4714268	Potra2n9c18828	0.0228091	6.20263	3.43e-08	0.0188549	trans
chr13_4714956	Potra2n9c18828	0.0228091	6.20263	3.43e-08	0.0188549	trans
chr13_4715104	Potra2n9c18828	0.0228091	6.20263	3.43e-08	0.0188549	trans
chr13_4715154	Potra2n9c18828	0.0228091	6.20263	3.43e-08	0.0188549	trans
chr13_4715227	Potra2n9c18828	0.0228091	6.20263	3.43e-08	0.0188549	trans
chr10_2591997	Potra2n6c13653	0.0563696	6.20263	3.43e-08	0.0188549	trans
chr10_2592267	Potra2n6c13653	0.0563696	6.20263	3.43e-08	0.0188549	trans
chr1_46248846	Potra2n1c255	0.0230177	6.20262	3.43e-08	0.0188552	trans
chr4_9565919	Potra2n3c7373	0.0567879	6.20262	3.43e-08	0.0188553	trans
chr19_1180910	Potra2n19c33926	0.0272465	6.20262	3.43e-08	0.0188553	trans
chr1_22934038	Potra2n4c10115	0.0242235	6.20262	3.43e-08	0.0188553	trans
chr4_14970087	Potra2n8c17656	0.0203149	6.20261	3.43e-08	0.0188554	trans
chr4_6315660	Potra2n6c13751	0.0508037	6.20261	3.43e-08	0.0188555	trans
chr18_2006498	Potra2n2c6339	0.19664	6.20261	3.43e-08	0.0188559	trans
chr11_11258785	Potra2n4c8511	0.0329806	6.20259	3.43e-08	0.0188571	trans
chr16_10566272	Potra2n2c5584	0.0381915	6.20259	3.43e-08	0.0188571	trans
chr18_12483952	Potra2n11c22388	0.0509081	6.20258	3.43e-08	0.0188571	trans
chr8_11936613	Potra2n8c16890	0.0577229	6.20258	3.43e-08	0.0188571	trans
chr6_8034073	Potra2n15c29148	0.0207012	6.20257	3.43e-08	0.0188571	trans
chr9_4830323	Potra2n18c32041	0.0807931	6.20257	3.43e-08	0.0188571	trans
chr5_9176595	Potra2n16c30304	0.0661263	6.20257	3.43e-08	0.0188571	trans
chr1_6484563	Potra2n10c21171	0.0882549	6.20257	3.43e-08	0.0188571	trans
chr6_6573002	Potra2n10c20681	0.0284748	6.20257	3.43e-08	0.0188571	trans
chr6_6573641	Potra2n10c20681	0.0284748	6.20257	3.43e-08	0.0188571	trans
chr6_6573811	Potra2n10c20681	0.0284748	6.20257	3.43e-08	0.0188571	trans
chr6_6573887	Potra2n10c20681	0.0284748	6.20257	3.43e-08	0.0188571	trans
chr6_6573901	Potra2n10c20681	0.0284748	6.20257	3.43e-08	0.0188571	trans
chr6_6574030	Potra2n10c20681	0.0284748	6.20257	3.43e-08	0.0188571	trans
chr6_6574033	Potra2n10c20681	0.0284748	6.20257	3.43e-08	0.0188571	trans
chr6_6574233	Potra2n10c20681	0.0284748	6.20257	3.43e-08	0.0188571	trans
chr6_6574287	Potra2n10c20681	0.0284748	6.20257	3.43e-08	0.0188571	trans
chr6_6574308	Potra2n10c20681	0.0284748	6.20257	3.43e-08	0.0188571	trans
chr6_6574316	Potra2n10c20681	0.0284748	6.20257	3.43e-08	0.0188571	trans
chr6_6574359	Potra2n10c20681	0.0284748	6.20257	3.43e-08	0.0188571	trans
chr6_6574380	Potra2n10c20681	0.0284748	6.20257	3.43e-08	0.0188571	trans
chr6_6574392	Potra2n10c20681	0.0284748	6.20257	3.43e-08	0.0188571	trans
chr6_6574409	Potra2n10c20681	0.0284748	6.20257	3.43e-08	0.0188571	trans
chr3_17965557	Potra2n19c33993	0.0212984	6.20256	3.43e-08	0.0188573	trans
chr18_405462	Potra2n1c1489	0.0216647	6.20256	3.43e-08	0.0188573	trans
chr19_2093794	Potra2n19c33607	0.0550234	6.20256	3.43e-08	0.0188573	trans
chr2_18012348	Potra2n8c18535	0.0684251	6.20255	3.43e-08	0.0188577	trans
chr16_6464268	Potra2n1c3644	0.0414229	6.20255	3.43e-08	0.0188577	trans
chr1_33132682	Potra2n13c25660	0.0201771	6.20255	3.43e-08	0.0188577	trans
chr1_33132691	Potra2n13c25660	0.0201771	6.20255	3.43e-08	0.0188577	trans
chr17_13877101	Potra2n17c31511	0.0261714	6.20254	3.43e-08	0.0188581	trans
chr19_4539099	Potra2n6c13544	0.0301319	6.20254	3.43e-08	0.0188581	trans
chr6_9535668	Potra2n16c30164	0.0516028	6.20254	3.43e-08	0.0188581	trans
chr9_8525788	Potra2n5c10492	0.340782	6.20254	3.43e-08	0.0188581	trans
chr12_10325776	Potra2n14c26753	0.0313414	6.20254	3.43e-08	0.0188581	trans
chr19_2959242	Potra2n8c18219	0.444911	6.20254	3.43e-08	0.0188581	trans
chr19_2959244	Potra2n8c18219	0.444911	6.20254	3.43e-08	0.0188581	trans
chr1_34531628	Potra2n1c1117	0.0204821	6.20253	3.43e-08	0.0188586	trans
chr4_12257280	Potra2n17c30979	0.0767227	6.20252	3.43e-08	0.0188593	trans
chr2_6997808	Potra2n2c5890	0.0947859	6.2025	3.43e-08	0.0188603	trans
chr11_4683376	Potra2n2c5639	0.0677601	6.20249	3.43e-08	0.0188607	trans
chr10_4067525	Potra2n18c33044	0.0325335	6.20249	3.43e-08	0.018861	trans
chr17_1393482	Potra2n1c4	0.09688	6.20248	3.43e-08	0.0188612	trans
chr9_6881162	Potra2n18c32666	-0.278626	-6.20248	3.43e-08	0.0188616	trans
chr16_10278429	Potra2n19c33799	0.164562	6.20247	3.43e-08	0.018862	trans
chr4_13870943	Potra2n10c20933	0.0260142	6.20247	3.43e-08	0.0188621	trans
chr1_33696855	Potra2n5c12609	0.0367805	6.20247	3.43e-08	0.0188623	trans
chr16_9030986	Potra2n4c9550	0.0192353	6.20246	3.43e-08	0.0188623	trans
chr16_6551216	Potra2n5c12437	-0.281684	-6.20246	3.43e-08	0.0188624	trans
chr10_16843875	Potra2n2c5319	0.0691098	6.20246	3.43e-08	0.0188624	trans
chr16_12528038	Potra2n3c6785	0.0586339	6.20246	3.43e-08	0.0188624	trans
chr16_12528040	Potra2n3c6785	0.0586339	6.20246	3.43e-08	0.0188624	trans
chr7_12277629	Potra2n14c27936	0.0812757	6.20246	3.43e-08	0.0188624	trans
chr1_20660842	Potra2n16c30320	0.540711	6.20245	3.43e-08	0.0188626	trans
chr3_3939615	Potra2n13c25021	0.0704062	6.20244	3.43e-08	0.018863	trans
chr6_22180185	Potra2n12c24770	0.0389846	6.20244	3.43e-08	0.018863	trans
chr6_22180412	Potra2n12c24770	0.0389846	6.20244	3.43e-08	0.018863	trans
chr17_2575148	Potra2n12c24056	0.0305035	6.20244	3.43e-08	0.0188633	trans
chr11_11915048	Potra2n10c21748	-0.198284	-6.20243	3.43e-08	0.0188634	trans
chr11_11916704	Potra2n10c21748	-0.198284	-6.20243	3.43e-08	0.0188634	trans
chr3_15015637	Potra2n13c25705	-0.466844	-6.20243	3.43e-08	0.0188634	trans
chr11_9138622	Potra2n12c23938	-0.178401	-6.20243	3.43e-08	0.0188634	trans
chr6_20422851	Potra2n10c21353	0.125192	6.20243	3.43e-08	0.0188636	trans
chr9_33788	Potra2n17c31730	0.031337	6.20242	3.43e-08	0.0188636	trans
chr1_20656477	Potra2n17c30795	0.164813	6.20242	3.43e-08	0.0188636	trans
chr1_20656746	Potra2n17c30795	0.164813	6.20242	3.43e-08	0.0188636	trans
chr1_20656918	Potra2n17c30795	0.164813	6.20242	3.43e-08	0.0188636	trans
chr1_20657356	Potra2n17c30795	0.164813	6.20242	3.43e-08	0.0188636	trans
chr1_20657495	Potra2n17c30795	0.164813	6.20242	3.43e-08	0.0188636	trans
chr15_10215072	Potra2n6c13875	0.0334206	6.20242	3.43e-08	0.0188638	trans
chr15_10215073	Potra2n6c13875	0.0334206	6.20242	3.43e-08	0.0188638	trans
chr18_12815351	Potra2n2c4754	0.0167836	6.20241	3.43e-08	0.0188641	trans
chr5_19329984	Potra2n18c32762	0.0631655	6.2024	3.43e-08	0.0188649	trans
chr16_9190771	Potra2n13c25029	0.0341023	6.2024	3.43e-08	0.0188654	trans
chr4_14912614	Potra2n5c12693	0.0273803	6.20238	3.43e-08	0.0188664	trans
chr1_36565785	Potra2n15c29083	0.0550553	6.20237	3.43e-08	0.0188671	trans
chr8_16528733	Potra2n13c25845	0.102593	6.20236	3.43e-08	0.0188676	trans
chr14_15350620	Potra2n5c12768	0.0264906	6.20236	3.43e-08	0.0188679	trans
chr4_19261105	Potra2n17c31057	0.0363197	6.20235	3.43e-08	0.018868	trans
chr15_7259769	Potra2n11c23131	0.763172	6.20235	3.43e-08	0.018868	trans
chr18_11040858	Potra2n1c2835	0.0387193	6.20234	3.43e-08	0.0188687	trans
chr9_9039445	Potra2n2c5607	0.0230035	6.20233	3.43e-08	0.0188694	trans
chr10_17668446	Potra2n9c19892	0.0265809	6.20233	3.43e-08	0.0188695	trans
chr10_6971719	Potra2n10c22107	0.0526695	6.20233	3.43e-08	0.0188696	trans
chr2_13850219	Potra2n18c33106	0.0228085	6.20232	3.43e-08	0.0188701	trans
chr9_4626266	Potra2n5c11790	0.0393121	6.20231	3.43e-08	0.0188705	trans
chr9_2494857	Potra2n13c25881	0.020042	6.2023	3.43e-08	0.018871	trans
chr17_5594694	Potra2n7c15660	0.0235477	6.20228	3.43e-08	0.0188726	trans
chr4_3993529	Potra2n7c15658	0.0736093	6.20228	3.43e-08	0.0188726	trans
chr1_47204938	Potra2n10c21374	-0.170698	-6.20228	3.43e-08	0.0188726	trans
chr4_14033762	Potra2n1c3327	0.0384824	6.20226	3.43e-08	0.0188738	trans
chr2_6413610	Potra2n16c30185	0.445716	6.20225	3.43e-08	0.0188744	trans
chr15_1639934	Potra2n6c13823	0.0291063	6.20225	3.43e-08	0.0188745	trans
chr2_3344365	Potra2n1c1550	0.0800275	6.20224	3.43e-08	0.0188749	trans
chr8_3044568	Potra2n10c21224	0.030433	6.20222	3.43e-08	0.0188763	trans
chr3_13524315	Potra2n12c24787	-0.642654	-6.20222	3.43e-08	0.0188764	trans
chr10_3848937	Potra2n14c26363	0.0465713	6.20221	3.43e-08	0.0188765	trans
chr5_350727	Potra2n1c3581	0.0923294	6.20221	3.43e-08	0.0188765	trans
chr1_25384796	Potra2n1c1297	0.0344779	6.20221	3.43e-08	0.0188765	trans
chr1_42890107	Potra2n15c28675	0.0390471	6.20221	3.43e-08	0.0188765	trans
chr1_38480847	Potra2n1c1093	-0.182776	-6.2022	3.43e-08	0.0188771	trans
chr3_11731632	Potra2n3c6959	0.0261106	6.2022	3.43e-08	0.0188772	trans
chr14_9844816	Potra2n19c33980	0.0727705	6.2022	3.43e-08	0.0188772	trans
chr14_9845386	Potra2n19c33980	0.0727705	6.2022	3.43e-08	0.0188772	trans
chr1_27452653	Potra2n6c13907	0.0449715	6.20218	3.43e-08	0.0188786	trans
chr1_25955527	Potra2n10c20998	0.0447499	6.20216	3.43e-08	0.0188793	trans
chr2_19132839	Potra2n13c25046	0.0211357	6.20216	3.43e-08	0.0188793	trans
chr1_24286343	Potra2n18c32114	0.0587083	6.20215	3.43e-08	0.01888	trans
chr2_6314232	Potra2n5c11542	0.018252	6.20215	3.43e-08	0.0188803	trans
chr18_3976341	Potra2n3c6599	0.0473019	6.20214	3.43e-08	0.0188808	trans
chr5_5582552	Potra2n17c30595	0.0543741	6.20214	3.43e-08	0.0188809	trans
chr4_15216538	Potra2n16c30187	0.0480493	6.20213	3.43e-08	0.0188816	trans
chr4_14200763	Potra2n10c20354	0.0723876	6.20213	3.43e-08	0.0188816	trans
chr19_533607	Potra2n6c14882	0.0339993	6.20212	3.43e-08	0.0188818	trans
chr18_10599393	Potra2n4c10233	0.091134	6.20212	3.43e-08	0.0188818	trans
chr3_3020597	Potra2n1c1117	0.0227014	6.20212	3.43e-08	0.018882	trans
chr14_16167064	Potra2n17c31606	-0.639937	-6.20211	3.43e-08	0.0188823	trans
chr1_8099114	Potra2n4c9220	0.0716959	6.2021	3.43e-08	0.0188828	trans
chr11_10666412	Potra2n11c23055	0.0280063	6.2021	3.43e-08	0.0188828	trans
chr11_10666548	Potra2n11c23055	0.0280063	6.2021	3.43e-08	0.0188828	trans
chr11_10666565	Potra2n11c23055	0.0280063	6.2021	3.43e-08	0.0188828	trans
chr11_10666717	Potra2n11c23055	0.0280063	6.2021	3.43e-08	0.0188828	trans
chr11_10667118	Potra2n11c23055	0.0280063	6.2021	3.43e-08	0.0188828	trans
chr5_1778590	Potra2n1c3595	0.0722106	6.2021	3.43e-08	0.0188829	trans
chr1_42305974	Potra2n9c19513	0.0248452	6.20209	3.43e-08	0.0188832	trans
chr4_9356002	Potra2n5c12040	0.29353	6.20209	3.43e-08	0.0188836	trans
chr11_14914878	Potra2n4c8684	0.143836	6.20207	3.43e-08	0.0188843	trans
chr17_816255	Potra2n6c12912	0.0380312	6.20207	3.43e-08	0.0188847	trans
chr19_747456	Potra2n15c28030	0.0279575	6.20206	3.43e-08	0.0188848	trans
chr2_21862781	Potra2n17c30682	0.388719	6.20205	3.43e-08	0.0188856	trans
chr1_12971964	Potra2n1c894	0.0825718	6.20205	3.43e-08	0.018886	trans
chr6_7497566	Potra2n1c2911	0.0203684	6.20204	3.43e-08	0.0188867	trans
chr3_14082215	Potra2n5c12815	0.0592733	6.20203	3.43e-08	0.0188868	trans
chr1_46528369	Potra2n3c8328	0.0791808	6.20203	3.43e-08	0.0188868	trans
chr6_8748071	Potra2n1c2537	0.03053	6.20203	3.43e-08	0.0188868	trans
chr1_51438978	Potra2n3c6735	0.223163	6.20203	3.43e-08	0.018887	trans
chr5_20043345	Potra2n13c25131	0.0782228	6.20202	3.43e-08	0.0188876	trans
chr6_13942350	Potra2n6c14635	0.0356232	6.20201	3.43e-08	0.0188881	trans
chr12_5162180	Potra2n2c6289	0.0263621	6.202	3.43e-08	0.0188882	trans
chr12_5162251	Potra2n2c6289	0.0263621	6.202	3.43e-08	0.0188882	trans
chr12_5162267	Potra2n2c6289	0.0263621	6.202	3.43e-08	0.0188882	trans
chr12_5162272	Potra2n2c6289	0.0263621	6.202	3.43e-08	0.0188882	trans
chr18_1746027	Potra2n1c3248	0.141521	6.202	3.43e-08	0.0188884	trans
chr8_12814383	Potra2n18c32941	0.0306777	6.20199	3.43e-08	0.0188887	trans
chr14_163199	Potra2n18c33157	0.0697665	6.20199	3.43e-08	0.0188891	trans
chr17_2436314	Potra2n14c26510	0.0371929	6.20198	3.44e-08	0.0188898	trans
chr9_9272001	Potra2n4c9328	0.0317049	6.20197	3.44e-08	0.01889	trans
chr7_4227230	Potra2n2c4101	0.202556	6.20197	3.44e-08	0.01889	trans
chr18_4765690	Potra2n9c19119	0.0274645	6.20197	3.44e-08	0.0188901	trans
chr1_7129007	Potra2n5c10848	0.0480252	6.20197	3.44e-08	0.0188901	trans
chr13_12285368	Potra2n1c2823	0.0215606	6.20197	3.44e-08	0.0188901	trans
chr2_7479157	Potra2n6c13301	0.0290274	6.20196	3.44e-08	0.0188905	trans
chr19_10449693	Potra2n18c31988	0.0855781	6.20196	3.44e-08	0.0188905	trans
chr19_10451446	Potra2n18c31988	0.0855781	6.20196	3.44e-08	0.0188905	trans
chr19_10451921	Potra2n18c31988	0.0855781	6.20196	3.44e-08	0.0188905	trans
chr12_11001805	Potra2n4c9588	0.0432669	6.20195	3.44e-08	0.0188907	trans
chr12_11005524	Potra2n4c9588	0.0432669	6.20195	3.44e-08	0.0188907	trans
chr12_11005596	Potra2n4c9588	0.0432669	6.20195	3.44e-08	0.0188907	trans
chr6_21319639	Potra2n17c30940	0.0251994	6.20195	3.44e-08	0.0188907	trans
chr6_21322221	Potra2n17c30940	0.0251994	6.20195	3.44e-08	0.0188907	trans
chr12_5451375	Potra2n2c5462	0.0408095	6.20195	3.44e-08	0.0188907	trans
chr14_6969865	Potra2n3c7687	0.0249102	6.20194	3.44e-08	0.0188907	trans
chr8_15872201	Potra2n10c21576	0.0686887	6.20194	3.44e-08	0.0188907	trans
chr9_4424136	Potra2n1c1368	0.0264317	6.20194	3.44e-08	0.0188907	trans
chr9_4429448	Potra2n1c1368	0.0264317	6.20194	3.44e-08	0.0188907	trans
chr11_14900663	Potra2n13c25092	0.0489258	6.20193	3.44e-08	0.0188912	trans
chr11_14900664	Potra2n13c25092	0.0489258	6.20193	3.44e-08	0.0188912	trans
chr14_793831	Potra2n2c5106	0.026346	6.20192	3.44e-08	0.0188916	trans
chr6_21849357	Potra2n1c2835	0.0317458	6.20191	3.44e-08	0.0188919	trans
chr6_21850597	Potra2n1c2835	0.0317458	6.20191	3.44e-08	0.0188919	trans
chr6_21850606	Potra2n1c2835	0.0317458	6.20191	3.44e-08	0.0188919	trans
chr6_21851372	Potra2n1c2835	0.0317458	6.20191	3.44e-08	0.0188919	trans
chr6_22242538	Potra2n1c3048	0.0424634	6.20191	3.44e-08	0.018892	trans
chr16_2738299	Potra2n3c8103	0.035476	6.20191	3.44e-08	0.0188922	trans
chr11_7434173	Potra2n8c18252	0.213746	6.2019	3.44e-08	0.0188925	trans
chr11_12332287	Potra2n19c34392	0.843317	6.2019	3.44e-08	0.0188925	trans
chr11_12332425	Potra2n19c34392	0.843317	6.2019	3.44e-08	0.0188925	trans
chr4_8846145	Potra2n19c33392	0.0261	6.2019	3.44e-08	0.0188925	trans
chr9_3169216	Potra2n5c11125	0.0210393	6.20189	3.44e-08	0.0188932	trans
chr13_7946419	Potra2n1c2453	0.0292721	6.20188	3.44e-08	0.0188932	trans
chr4_19421001	Potra2n11c23285	0.0209087	6.20188	3.44e-08	0.0188937	trans
chr17_8877482	Potra2n19c33964	0.185853	6.20188	3.44e-08	0.0188937	trans
chr2_9142755	Potra2n3c7542	0.047267	6.20187	3.44e-08	0.0188938	trans
chr3_6579272	Potra2n13c25881	0.0207306	6.20187	3.44e-08	0.0188942	trans
chr6_22021603	Potra2n9c19729	0.0263151	6.20187	3.44e-08	0.0188942	trans
chr12_8992088	Potra2n2c5053	-0.455068	-6.20186	3.44e-08	0.0188942	trans
chr19_14530579	Potra2n4c8683	0.0369847	6.20186	3.44e-08	0.0188946	trans
chr11_3024298	Potra2n4c9171	0.0276096	6.20186	3.44e-08	0.0188947	trans
chr10_3099587	Potra2n13c25092	0.0464223	6.20186	3.44e-08	0.0188947	trans
chr18_12630237	Potra2n18c32590	0.0319824	6.20185	3.44e-08	0.018895	trans
chr1_16325893	Potra2n15c28904	0.0285966	6.20185	3.44e-08	0.0188952	trans
chr1_16325894	Potra2n15c28904	0.0285966	6.20185	3.44e-08	0.0188952	trans
chr1_16325898	Potra2n15c28904	0.0285966	6.20185	3.44e-08	0.0188952	trans
chr10_3910410	Potra2n1c1592	0.0436662	6.20184	3.44e-08	0.0188954	trans
chr10_3910818	Potra2n1c1592	0.0436662	6.20184	3.44e-08	0.0188954	trans
chr17_10037589	Potra2n11c22880	0.366372	6.20183	3.44e-08	0.0188963	trans
chr8_15370269	Potra2n11c23208	0.0400388	6.20183	3.44e-08	0.0188963	trans
chr8_15370289	Potra2n11c23208	0.0400388	6.20183	3.44e-08	0.0188963	trans
chr15_9134522	Potra2n2c5085	0.0592767	6.20182	3.44e-08	0.0188965	trans
chr12_1178405	Potra2n8c18535	0.0640076	6.20181	3.44e-08	0.0188971	trans
chr1_31173483	Potra2n2c4454	0.0651637	6.20181	3.44e-08	0.0188971	trans
chr3_8531966	Potra2n9c19082	0.0270715	6.2018	3.44e-08	0.0188973	trans
chr12_7735677	Potra2n17c31670	0.0270381	6.2018	3.44e-08	0.0188973	trans
chr12_9899566	Potra2n5c12732	0.0974673	6.2018	3.44e-08	0.0188974	trans
chr1_11989835	Potra2n15c28800	0.0397245	6.2018	3.44e-08	0.0188974	trans
chr16_3476218	Potra2n2c4061	0.127948	6.20179	3.44e-08	0.0188979	trans
chr7_9580301	Potra2n3c7727	0.0582857	6.20179	3.44e-08	0.0188979	trans
chr7_9580362	Potra2n3c7727	0.0582857	6.20179	3.44e-08	0.0188979	trans
chr7_9580367	Potra2n3c7727	0.0582857	6.20179	3.44e-08	0.0188979	trans
chr5_6180057	Potra2n14c26809	0.0378126	6.20178	3.44e-08	0.018898	trans
chr1_24446258	Potra2n6c13544	0.0272773	6.20177	3.44e-08	0.0188989	trans
chr3_12003256	Potra2n6c13183	0.0958683	6.20177	3.44e-08	0.0188989	trans
chr16_11583156	Potra2n8c18406	-0.293343	-6.20176	3.44e-08	0.0188992	trans
chr7_5843539	Potra2n1c2703	0.0717871	6.20176	3.44e-08	0.0188992	trans
chr7_5843580	Potra2n1c2703	0.0717871	6.20176	3.44e-08	0.0188992	trans
chr14_9701910	Potra2n1c2565	0.119325	6.20176	3.44e-08	0.0188992	trans
chr1_50765890	Potra2n19c34216	0.104246	6.20175	3.44e-08	0.0188994	trans
chr4_6223867	Potra2n1c255	0.0247003	6.20175	3.44e-08	0.0188995	trans
chr11_9812947	Potra2n10c21698	0.346677	6.20175	3.44e-08	0.0188999	trans
chr8_5234263	Potra2n11c22472	0.140111	6.20175	3.44e-08	0.0188999	trans
chr13_4551013	Potra2n17c31320	0.0302691	6.20173	3.44e-08	0.0189012	trans
chr4_17414073	Potra2n11c22617	0.0234937	6.20172	3.44e-08	0.0189015	trans
chr1_35084447	Potra2n12c24491	0.29436	6.20172	3.44e-08	0.0189015	trans
chr14_13263412	Potra2n8c17906	0.0577698	6.20172	3.44e-08	0.0189015	trans
chr1_49538118	Potra2n8c16994	0.0569709	6.20172	3.44e-08	0.0189015	trans
chr9_2438260	Potra2n2c5585	0.230483	6.20171	3.44e-08	0.0189018	trans
chr10_1126888	Potra2n8c16780	0.0218145	6.20171	3.44e-08	0.018902	trans
chr1_34607193	Potra2n3c6599	0.0429717	6.2017	3.44e-08	0.0189026	trans
chr12_7287847	Potra2n8c18079	0.0302002	6.20169	3.44e-08	0.0189032	trans
chr14_9285877	Potra2n13c25306	0.0211746	6.20169	3.44e-08	0.0189034	trans
chr3_8234050	Potra2n15c29095	0.108752	6.20168	3.44e-08	0.0189039	trans
chr8_14425397	Potra2n11c23401	0.0201171	6.20168	3.44e-08	0.0189039	trans
chr2_17943866	Potra2n16c30458	0.0201457	6.20168	3.44e-08	0.018904	trans
chr13_10352583	Potra2n11c23078	-0.314442	-6.20167	3.44e-08	0.0189041	trans
chr12_7559595	Potra2n1c1836	0.0243977	6.20167	3.44e-08	0.0189042	trans
chr8_8991108	Potra2n5c11484	0.0763248	6.20167	3.44e-08	0.0189042	trans
chr7_11389734	Potra2n6c14879	0.0343285	6.20167	3.44e-08	0.0189043	trans
chr7_11395046	Potra2n6c14879	0.0343285	6.20167	3.44e-08	0.0189043	trans
chr9_9209838	Potra2n9c20041	0.0403769	6.20164	3.44e-08	0.0189064	trans
chr19_11271832	Potra2n10c21412	0.0205127	6.20163	3.44e-08	0.0189068	trans
chr1_23392698	Potra2n14c27803	0.0480078	6.20162	3.44e-08	0.0189074	trans
chr16_11641908	Potra2n14c27431	0.0253869	6.20162	3.44e-08	0.0189076	trans
chr3_16513957	Potra2n4c9861	0.031359	6.20161	3.44e-08	0.0189077	trans
chr2_2644526	Potra2n13c24994	0.11923	6.20161	3.44e-08	0.0189079	trans
chr11_15023979	Potra2n11c23085	0.219972	6.20161	3.44e-08	0.018908	trans
chr16_4842444	Potra2n14c26894	0.0319179	6.20159	3.44e-08	0.0189089	trans
chr6_12246912	Potra2n12c24621	0.747865	6.20159	3.44e-08	0.0189089	trans
chr1_26805935	Potra2n3c6564	-0.309572	-6.20159	3.44e-08	0.0189091	trans
chr11_435020	Potra2n16c30040	0.0328541	6.20159	3.44e-08	0.0189091	trans
chr1_36047985	Potra2n18c32997	0.0826582	6.20158	3.44e-08	0.0189094	trans
chr2_7701985	Potra2n2c4460	0.0352423	6.20158	3.44e-08	0.0189096	trans
chr8_12255671	Potra2n16c30326	0.194721	6.20156	3.44e-08	0.0189096	trans
chr3_3590779	Potra2n5c12079	0.02874	6.20156	3.44e-08	0.0189096	trans
chr3_3590798	Potra2n5c12079	0.02874	6.20156	3.44e-08	0.0189096	trans
chr1_6440070	Potra2n13c25954	0.0270191	6.20155	3.44e-08	0.0189096	trans
chr15_10312064	Potra2n4c8851	0.037815	6.20155	3.44e-08	0.0189096	trans
chr4_14668994	Potra2n15c28965	0.277856	6.20155	3.44e-08	0.0189096	trans
chr10_8179316	Potra2n10c22176	0.0186454	6.20155	3.44e-08	0.0189096	trans
chr13_1335786	Potra2n16c30324	0.134524	6.20155	3.44e-08	0.0189096	trans
chr12_7019625	Potra2n9c19284	0.100909	6.20154	3.44e-08	0.0189096	trans
chr12_7019630	Potra2n9c19284	0.100909	6.20154	3.44e-08	0.0189096	trans
chr18_12630237	Potra2n3c6706	0.0471628	6.20153	3.44e-08	0.0189096	trans
chr5_4628060	Potra2n8c18389	0.109087	6.20151	3.44e-08	0.0189096	trans
chr15_6497505	Potra2n6c13907	0.0504106	6.2015	3.44e-08	0.0189102	trans
chr9_6087322	Potra2n5c11125	0.0213062	6.2015	3.44e-08	0.0189102	trans
chr2_2654725	Potra2n1c3441	0.023806	6.20149	3.44e-08	0.0189108	trans
chr6_13224874	Potra2n11c23055	0.0266726	6.20149	3.44e-08	0.0189108	trans
chr11_5735354	Potra2n16c29747	0.0487464	6.20149	3.44e-08	0.0189111	trans
chr10_4456519	Potra2n1c3543	0.0804649	6.20149	3.44e-08	0.0189111	trans
chr7_6089401	Potra2n7c16305	0.0482561	6.20148	3.44e-08	0.0189116	trans
chr1_8130347	Potra2n9c19716	0.0192555	6.20146	3.44e-08	0.0189127	trans
chr1_52513301	Potra2n3c8366	0.93482	6.20146	3.44e-08	0.018913	trans
chr4_14975733	Potra2n16c29514	0.0388661	6.20145	3.44e-08	0.0189133	trans
chr19_15668594	Potra2n18c33162	0.137437	6.20145	3.44e-08	0.0189133	trans
chr6_22008090	Potra2n2c5353	0.041622	6.20145	3.44e-08	0.0189136	trans
chr1_37341496	Potra2n14c26331	0.0272731	6.20145	3.44e-08	0.0189136	trans
chr14_6013330	Potra2n18c32029	0.0472479	6.20144	3.44e-08	0.0189137	trans
chr1_11382360	Potra2n15c28196	0.0166942	6.20144	3.44e-08	0.0189138	trans
chr10_2453276	Potra2n16c29577	0.0563153	6.20144	3.44e-08	0.0189138	trans
chr13_13328116	Potra2n7c15644	0.0368618	6.20144	3.44e-08	0.0189141	trans
chr10_3401904	Potra2n7c16054	-0.200404	-6.20144	3.44e-08	0.0189141	trans
chr15_6185387	Potra2n16c29887	0.0199711	6.20143	3.44e-08	0.0189142	trans
chr2_1440487	Potra2n5c10581	0.0586184	6.20143	3.44e-08	0.0189142	trans
chr1_24725522	Potra2n6c12912	0.0532576	6.20142	3.44e-08	0.0189146	trans
chr11_3897407	Potra2n19c34341	0.0271973	6.20142	3.44e-08	0.0189146	trans
chr1_38124586	Potra2n4c8673	0.0271716	6.20142	3.44e-08	0.0189147	trans
chr17_13933456	Potra2n4c8851	0.0371539	6.20141	3.44e-08	0.0189156	trans
chr5_1274534	Potra2n1c129	0.0275543	6.20139	3.44e-08	0.0189163	trans
chr5_1274778	Potra2n1c129	0.0275543	6.20139	3.44e-08	0.0189163	trans
chr4_16456451	Potra2n11c23401	0.0207506	6.20139	3.44e-08	0.0189168	trans
chr3_5472390	Potra2n14c27285	0.0360372	6.20138	3.44e-08	0.0189171	trans
chr8_10667024	Potra2n5c11629	0.231976	6.20137	3.44e-08	0.0189178	trans
chr3_17104140	Potra2n3c8253	0.281807	6.20137	3.44e-08	0.018918	trans
chr4_18368444	Potra2n1c185	0.556686	6.20136	3.44e-08	0.0189184	trans
chr10_9534649	Potra2n10c20739	0.112482	6.20135	3.44e-08	0.0189193	trans
chr4_2107665	Potra2n1c85	0.0254051	6.20132	3.44e-08	0.0189209	trans
chr2_3332501	Potra2n16c29540	0.0208261	6.20132	3.44e-08	0.0189209	trans
chr2_3332933	Potra2n16c29540	0.0208261	6.20132	3.44e-08	0.0189209	trans
chr2_3344882	Potra2n16c29540	0.0208261	6.20132	3.44e-08	0.0189209	trans
chr10_14636488	Potra2n14c26839	0.0514762	6.20131	3.44e-08	0.0189214	trans
chr13_3264769	Potra2n6c14313	0.115828	6.20131	3.44e-08	0.0189214	trans
chr14_2624321	Potra2n13c25364	0.288223	6.20131	3.44e-08	0.0189214	trans
chr14_2624323	Potra2n13c25364	0.288223	6.20131	3.44e-08	0.0189214	trans
chr14_15261318	Potra2n17c31606	0.603629	6.20131	3.44e-08	0.0189214	trans
chr1_24310207	Potra2n6c14129	0.0838097	6.20131	3.44e-08	0.0189214	trans
chr1_27543073	Potra2n4c9966	0.0195474	6.2013	3.44e-08	0.0189216	trans
chr8_13617315	Potra2n2c5533	0.115926	6.2013	3.44e-08	0.0189217	trans
chr5_17904601	Potra2n16c29515	0.0255643	6.20129	3.44e-08	0.0189222	trans
chr1_43143072	Potra2n18c32910	0.881765	6.20129	3.44e-08	0.0189222	trans
chr1_4442942	Potra2n1c206	0.337815	6.20129	3.44e-08	0.0189226	trans
chr5_4846489	Potra2n1c431	-0.707726	-6.20128	3.44e-08	0.0189228	trans
chr7_3160943	Potra2n3c7723	0.201412	6.20128	3.44e-08	0.018923	trans
chr13_4656826	Potra2n2c4271	0.195268	6.20127	3.45e-08	0.0189236	trans
chr13_10809527	Potra2n4c8791	0.075748	6.20124	3.45e-08	0.0189254	trans
chr13_10809529	Potra2n4c8791	0.075748	6.20124	3.45e-08	0.0189254	trans
chr12_12180768	Potra2n2c5244	0.307682	6.20124	3.45e-08	0.0189255	trans
chr5_892762	Potra2n19c33737	0.0720612	6.20123	3.45e-08	0.0189259	trans
chr9_1898022	Potra2n19c33829	0.154425	6.20123	3.45e-08	0.0189259	trans
chr15_12411713	Potra2n13c25828	0.086423	6.20122	3.45e-08	0.0189263	trans
chr6_6076098	Potra2n6c14826	0.0369159	6.2012	3.45e-08	0.0189275	trans
chr5_16089441	Potra2n12c24510	0.106756	6.2012	3.45e-08	0.0189278	trans
chr5_16089473	Potra2n12c24510	0.106756	6.2012	3.45e-08	0.0189278	trans
chr5_16089508	Potra2n12c24510	0.106756	6.2012	3.45e-08	0.0189278	trans
chr10_6671425	Potra2n19c33926	0.0277595	6.20119	3.45e-08	0.0189283	trans
chr18_4886717	Potra2n19c33805	0.10266	6.20118	3.45e-08	0.0189287	trans
chr18_2535820	Potra2n3c8188	0.0782864	6.20117	3.45e-08	0.0189296	trans
chr14_472825	Potra2n17c31451	0.0284779	6.20116	3.45e-08	0.0189298	trans
chr17_13669762	Potra2n11c22699	0.0488947	6.20116	3.45e-08	0.0189299	trans
chr6_2730813	Potra2n4c9413	0.0933993	6.20115	3.45e-08	0.0189303	trans
chr6_18221513	Potra2n3c6785	0.0577656	6.20115	3.45e-08	0.0189308	trans
chr18_10496912	Potra2n5c11547	0.0941068	6.20114	3.45e-08	0.0189308	trans
chr11_911712	Potra2n13c26299	0.0901432	6.20114	3.45e-08	0.0189308	trans
chr10_3398657	Potra2n15c28675	0.0401444	6.20114	3.45e-08	0.0189309	trans
chr1_26805554	Potra2n4c9988	0.149615	6.20114	3.45e-08	0.018931	trans
chr11_15239801	Potra2n3c8318	0.362965	6.20113	3.45e-08	0.0189316	trans
chr19_10289699	Potra2n12c23788	0.0260197	6.20111	3.45e-08	0.0189323	trans
chr19_10289709	Potra2n12c23788	0.0260197	6.20111	3.45e-08	0.0189323	trans
chr2_13263384	Potra2n1c319	0.0545005	6.20111	3.45e-08	0.0189323	trans
chr16_6416558	Potra2n2c6345	0.0300765	6.20111	3.45e-08	0.0189323	trans
chr7_6112258	Potra2n18c31970	0.020922	6.20111	3.45e-08	0.0189324	trans
chr1_16594255	Potra2n17c31159	0.0260482	6.20109	3.45e-08	0.0189332	trans
chr1_36242159	Potra2n6c13006	0.0243251	6.20108	3.45e-08	0.0189338	trans
chr19_11274235	Potra2n17c31336	0.0894881	6.20106	3.45e-08	0.0189355	trans
chr1_4843484	Potra2n1c3865	0.0399561	6.20106	3.45e-08	0.0189355	trans
chr1_1001106	Potra2n11c23056	0.105503	6.20105	3.45e-08	0.0189358	trans
chr18_12461170	Potra2n5c12704	0.0395194	6.20105	3.45e-08	0.0189358	trans
chr5_18970419	Potra2n17c31265	0.0915618	6.20104	3.45e-08	0.0189365	trans
chr5_3281197	Potra2n16c30138	0.278382	6.20104	3.45e-08	0.0189365	trans
chr15_12413193	Potra2n10c21691	0.0213396	6.20104	3.45e-08	0.0189365	trans
chr2_16762169	Potra2n18c32210	0.268738	6.20103	3.45e-08	0.0189368	trans
chr2_16762170	Potra2n18c32210	0.268738	6.20103	3.45e-08	0.0189368	trans
chr8_11705193	Potra2n18c32197	-0.181396	-6.20103	3.45e-08	0.0189369	trans
chr19_10954380	Potra2n15c28071	0.103433	6.20103	3.45e-08	0.0189369	trans
chr4_8246088	Potra2n9c18795	0.0521806	6.20103	3.45e-08	0.0189369	trans
chr18_11174723	Potra2n1c3620	0.0593903	6.20102	3.45e-08	0.0189373	trans
chr11_4832137	Potra2n12c24279	0.0713308	6.20102	3.45e-08	0.0189374	trans
chr11_9750562	Potra2n18c32019	0.152527	6.20101	3.45e-08	0.0189376	trans
chr1_40238035	Potra2n4c8851	0.0378654	6.20101	3.45e-08	0.0189376	trans
chr1_15302140	Potra2n3c8237	0.128503	6.20101	3.45e-08	0.0189376	trans
chr11_15170718	Potra2n2c4701	0.224859	6.201	3.45e-08	0.0189381	trans
chr5_1751302	Potra2n12c24691	-0.614333	-6.20099	3.45e-08	0.0189388	trans
chr12_3558548	Potra2n5c12734	0.0247276	6.20098	3.45e-08	0.0189397	trans
chr11_12827542	Potra2n8c18084	0.0276496	6.20098	3.45e-08	0.0189397	trans
chr4_910226	Potra2n2c5983	0.0531407	6.20098	3.45e-08	0.0189397	trans
chr4_3223875	Potra2n8c17303	0.0406974	6.20096	3.45e-08	0.0189397	trans
chr18_2676253	Potra2n6c13700	0.0208683	6.20096	3.45e-08	0.0189397	trans
chr13_10984777	Potra2n12c24317	0.0260846	6.20095	3.45e-08	0.0189397	trans
chr13_10984777	Potra2n17c30870	0.0260846	6.20095	3.45e-08	0.0189397	trans
chr13_10984777	Potra2n1c1843	0.0242114	6.20095	3.45e-08	0.0189397	trans
chr13_10984777	Potra2n6c13302	0.0242114	6.20095	3.45e-08	0.0189397	trans
chr13_10984777	Potra2n17c31876	0.0171503	6.20095	3.45e-08	0.0189397	trans
chr13_10984777	Potra2n1c72	0.0171503	6.20095	3.45e-08	0.0189397	trans
chr13_10984777	Potra2n4c9247	0.016598	6.20095	3.45e-08	0.0189397	trans
chr13_10984777	Potra2n5c11561	0.0171503	6.20095	3.45e-08	0.0189397	trans
chr13_10984777	Potra2n10c21993	0.0380825	6.20095	3.45e-08	0.0189397	trans
chr13_10984777	Potra2n11c23604	0.0318823	6.20095	3.45e-08	0.0189397	trans
chr13_10984777	Potra2n17c31050	0.0184824	6.20095	3.45e-08	0.0189397	trans
chr13_10984777	Potra2n18c33227	0.0167287	6.20095	3.45e-08	0.0189397	trans
chr13_10984777	Potra2n1c3689	0.0184824	6.20095	3.45e-08	0.0189397	trans
chr13_10984777	Potra2n3c8317	0.0184824	6.20095	3.45e-08	0.0189397	trans
chr13_10984777	Potra2n5c12325	0.0318823	6.20095	3.45e-08	0.0189397	trans
chr13_10984777	Potra2n6c14226	0.0288781	6.20095	3.45e-08	0.0189397	trans
chr13_10984777	Potra2n9c19042	0.0232759	6.20095	3.45e-08	0.0189397	trans
chr13_10984777	Potra2n4c8931	0.0236182	6.20095	3.45e-08	0.0189397	trans
chr13_10984777	Potra2n5c11035	0.0236182	6.20095	3.45e-08	0.0189397	trans
chr8_6301693	Potra2n11c23250	0.0256066	6.20095	3.45e-08	0.0189397	trans
chr2_5626075	Potra2n18c32032	0.0355088	6.20095	3.45e-08	0.0189397	trans
chr2_5626174	Potra2n18c32032	0.0355088	6.20095	3.45e-08	0.0189397	trans
chr2_5634986	Potra2n18c32032	0.0355088	6.20095	3.45e-08	0.0189397	trans
chr2_5636024	Potra2n18c32032	0.0355088	6.20095	3.45e-08	0.0189397	trans
chr2_5636725	Potra2n18c32032	0.0355088	6.20095	3.45e-08	0.0189397	trans
chr10_13645072	Potra2n4c9520	0.0509894	6.20094	3.45e-08	0.0189402	trans
chr5_3501546	Potra2n19c33444	0.0964016	6.20094	3.45e-08	0.0189403	trans
chr1_18996522	Potra2n18c32342	0.0261245	6.20094	3.45e-08	0.0189403	trans
chr11_10935446	Potra2n6c13459	0.02522	6.20094	3.45e-08	0.0189403	trans
chr3_7310396	Potra2n4c9966	0.0185127	6.20093	3.45e-08	0.0189403	trans
chr1_25384796	Potra2n1c1113	0.0194291	6.20093	3.45e-08	0.0189409	trans
chr10_14195750	Potra2n6c13715	0.0538237	6.20091	3.45e-08	0.0189416	trans
chr7_8278004	Potra2n8c17272	0.0556208	6.20091	3.45e-08	0.0189416	trans
chr11_11647559	Potra2n5c11138	-1.12399	-6.20091	3.45e-08	0.0189416	trans
chr2_9403800	Potra2n19c34355	0.026555	6.2009	3.45e-08	0.0189425	trans
chr14_3125900	Potra2n19c33525	0.0411509	6.20088	3.45e-08	0.0189435	trans
chr2_12045545	Potra2n3c6974	-0.229882	-6.20086	3.45e-08	0.0189445	trans
chr15_2186846	Potra2n7c16006	0.0678554	6.20085	3.45e-08	0.0189445	trans
chr8_15979254	Potra2n16c30410	-0.525647	-6.20085	3.45e-08	0.0189445	trans
chr8_15982917	Potra2n16c30410	-0.525647	-6.20085	3.45e-08	0.0189445	trans
chr8_15982922	Potra2n16c30410	-0.525647	-6.20085	3.45e-08	0.0189445	trans
chr8_15983372	Potra2n16c30410	-0.525647	-6.20085	3.45e-08	0.0189445	trans
chr8_15983373	Potra2n16c30410	-0.525647	-6.20085	3.45e-08	0.0189445	trans
chr8_15984716	Potra2n16c30410	-0.525647	-6.20085	3.45e-08	0.0189445	trans
chr8_15985115	Potra2n16c30410	-0.525647	-6.20085	3.45e-08	0.0189445	trans
chr8_15993239	Potra2n16c30410	-0.525647	-6.20085	3.45e-08	0.0189445	trans
chr8_15993371	Potra2n16c30410	-0.525647	-6.20085	3.45e-08	0.0189445	trans
chr8_15994384	Potra2n16c30410	-0.525647	-6.20085	3.45e-08	0.0189445	trans
chr8_15994482	Potra2n16c30410	-0.525647	-6.20085	3.45e-08	0.0189445	trans
chr8_15994853	Potra2n16c30410	-0.525647	-6.20085	3.45e-08	0.0189445	trans
chr8_15995071	Potra2n16c30410	-0.525647	-6.20085	3.45e-08	0.0189445	trans
chr8_15995312	Potra2n16c30410	-0.525647	-6.20085	3.45e-08	0.0189445	trans
chr8_15995398	Potra2n16c30410	-0.525647	-6.20085	3.45e-08	0.0189445	trans
chr8_15995500	Potra2n16c30410	-0.525647	-6.20085	3.45e-08	0.0189445	trans
chr11_12311153	Potra2n13c25100	0.0727882	6.20085	3.45e-08	0.0189447	trans
chr11_12311162	Potra2n13c25100	0.0727882	6.20085	3.45e-08	0.0189447	trans
chr15_3836387	Potra2n10c21597	0.0307736	6.20084	3.45e-08	0.018945	trans
chr15_3836403	Potra2n10c21597	0.0307736	6.20084	3.45e-08	0.018945	trans
chr17_10431558	Potra2n19c34249	0.0909644	6.20084	3.45e-08	0.0189451	trans
chr18_4033023	Potra2n4c9222	0.018854	6.20084	3.45e-08	0.0189454	trans
chr5_6147469	Potra2n11c23495	0.513074	6.2008	3.45e-08	0.0189475	trans
chr5_6147506	Potra2n11c23495	0.513074	6.2008	3.45e-08	0.0189475	trans
chr5_6147536	Potra2n11c23495	0.513074	6.2008	3.45e-08	0.0189475	trans
chr10_5068869	Potra2n1c3915	0.0523049	6.20079	3.45e-08	0.0189485	trans
chr1_48038209	Potra2n17c31835	0.0967353	6.20078	3.45e-08	0.0189494	trans
chr19_6218810	Potra2n1c7	0.0260008	6.20077	3.45e-08	0.0189497	trans
chr16_3837590	Potra2n13c25034	0.159527	6.20077	3.45e-08	0.0189499	trans
chr1_16386718	Potra2n1c3048	0.0471654	6.20077	3.45e-08	0.01895	trans
chr15_2309859	Potra2n9c19653	0.0429483	6.20076	3.45e-08	0.0189501	trans
chr14_10015140	Potra2n6c13017	0.0268852	6.20076	3.45e-08	0.0189504	trans
chr3_10595775	Potra2n6c14507	0.0337292	6.20076	3.45e-08	0.0189506	trans
chr15_8765375	Potra2n16c30324	0.159753	6.20074	3.45e-08	0.0189515	trans
chr19_14236334	Potra2n4c9793	0.052779	6.20074	3.45e-08	0.0189515	trans
chr4_17076447	Potra2n5c11450	0.0253723	6.20074	3.45e-08	0.0189515	trans
chr18_11133383	Potra2n19c33856	0.122981	6.20074	3.45e-08	0.0189515	trans
chr18_11133387	Potra2n19c33856	0.122981	6.20074	3.45e-08	0.0189515	trans
chr5_4694919	Potra2n10c21511	0.0284333	6.20073	3.45e-08	0.0189519	trans
chr6_14210472	Potra2n17c31349	0.0535604	6.20073	3.45e-08	0.0189519	trans
chr13_7769286	Potra2n13c25464	0.521545	6.20072	3.45e-08	0.0189525	trans
chr13_12534712	Potra2n16c30032	0.0281752	6.20072	3.45e-08	0.0189525	trans
chr9_5426123	Potra2n3c7207	-0.164306	-6.20071	3.45e-08	0.0189531	trans
chr4_6390884	Potra2n12c24753	0.0210359	6.2007	3.45e-08	0.018954	trans
chr6_2827360	Potra2n3c7727	0.0624429	6.20069	3.45e-08	0.018954	trans
chr6_2828023	Potra2n3c7727	0.0624429	6.20069	3.45e-08	0.018954	trans
chr6_2828486	Potra2n3c7727	0.0624429	6.20069	3.45e-08	0.018954	trans
chr6_2830477	Potra2n3c7727	0.0624429	6.20069	3.45e-08	0.018954	trans
chr6_2831259	Potra2n3c7727	0.0624429	6.20069	3.45e-08	0.018954	trans
chr7_7803982	Potra2n15c28149	0.11122	6.20069	3.45e-08	0.0189541	trans
chr4_12244095	Potra2n13c26046	0.0282396	6.20069	3.45e-08	0.0189541	trans
chr13_2640200	Potra2n18c31986	0.0223849	6.20068	3.45e-08	0.0189545	trans
chr18_9236004	Potra2n4c9342	0.0278308	6.20068	3.45e-08	0.0189547	trans
chr5_7211397	Potra2n7c16138	0.264175	6.20065	3.45e-08	0.0189571	trans
chr16_7683845	Potra2n6c14428	0.101637	6.20065	3.45e-08	0.0189572	trans
chr16_5164050	Potra2n11c23127	0.345449	6.20064	3.45e-08	0.0189574	trans
chr19_2147249	Potra2n11c22712	0.0880397	6.20064	3.45e-08	0.0189577	trans
chr9_7656669	Potra2n11c23564	0.0448317	6.20062	3.45e-08	0.0189587	trans
chr2_1722006	Potra2n1c1614	0.0250098	6.20062	3.45e-08	0.018959	trans
chr3_7310396	Potra2n14c27363	0.0193521	6.20062	3.45e-08	0.018959	trans
chr3_2442693	Potra2n4c9890	0.0397058	6.20061	3.45e-08	0.018959	trans
chr3_2442718	Potra2n4c9890	0.0397058	6.20061	3.45e-08	0.018959	trans
chr14_11725334	Potra2n15c28988	0.0206571	6.20061	3.45e-08	0.018959	trans
chr15_8395883	Potra2n15c28632	0.105299	6.20061	3.45e-08	0.0189591	trans
chr16_5950301	Potra2n1c1589	0.0859421	6.2006	3.45e-08	0.0189598	trans
chr15_3378630	Potra2n8c17697	0.0321905	6.20059	3.45e-08	0.0189602	trans
chr2_14968861	Potra2n6c14129	0.0834383	6.20059	3.45e-08	0.0189602	trans
chr3_9646408	Potra2n19c34328	0.0338138	6.20059	3.45e-08	0.0189604	trans
chr1_37502063	Potra2n3c6520	0.0201744	6.20058	3.45e-08	0.0189611	trans
chr17_247685	Potra2n4c10192	0.162902	6.20057	3.45e-08	0.0189614	trans
chr4_3369755	Potra2n12c23788	0.026397	6.20057	3.46e-08	0.0189616	trans
chr1_6348847	Potra2n9c19076	0.0710546	6.20057	3.46e-08	0.0189617	trans
chr2_2162084	Potra2n2c4101	0.192306	6.20057	3.46e-08	0.0189617	trans
chr10_9086579	Potra2n16c29835	0.032184	6.20056	3.46e-08	0.0189622	trans
chr6_7348189	Potra2n17c31274	0.0828817	6.20055	3.46e-08	0.0189629	trans
chr11_11553029	Potra2n14c27367	0.241803	6.20054	3.46e-08	0.0189631	trans
chr1_51358460	Potra2n2c5244	0.296619	6.20054	3.46e-08	0.0189634	trans
chr6_2059958	Potra2n1c2235	0.0277383	6.20053	3.46e-08	0.0189635	trans
chr18_4885821	Potra2n3c8363	0.043522	6.20053	3.46e-08	0.0189638	trans
chr14_14795552	Potra2n5c12368	-0.266834	-6.20053	3.46e-08	0.0189639	trans
chr1_4021541	Potra2n18c31970	0.0191507	6.20052	3.46e-08	0.018964	trans
chr1_7403161	Potra2n4c9171	0.0288205	6.20052	3.46e-08	0.0189642	trans
chr1_16293916	Potra2n10c21252	0.0972289	6.20051	3.46e-08	0.0189648	trans
chr5_9782511	Potra2n16c30192	0.0393975	6.20051	3.46e-08	0.0189649	trans
chr3_18601807	Potra2n6c13869	0.0205211	6.2005	3.46e-08	0.0189652	trans
chr5_11412103	Potra2n4c9585	0.305596	6.2005	3.46e-08	0.0189656	trans
chr5_13982216	Potra2n18c33104	0.290796	6.2005	3.46e-08	0.0189656	trans
chr5_13982417	Potra2n18c33104	0.290796	6.2005	3.46e-08	0.0189656	trans
chr5_13985789	Potra2n18c33104	0.290796	6.2005	3.46e-08	0.0189656	trans
chr10_991204	Potra2n1c2106	0.0690524	6.20049	3.46e-08	0.0189656	trans
chr7_409389	Potra2n1c3717	0.0351052	6.20048	3.46e-08	0.0189664	trans
chr11_13994352	Potra2n4c8472	0.0458111	6.20047	3.46e-08	0.0189664	trans
chr7_654631	Potra2n13c25075	0.0265453	6.20047	3.46e-08	0.0189664	trans
chr1_37542509	Potra2n15c29191	0.380254	6.20047	3.46e-08	0.0189666	trans
chr6_2428980	Potra2n17c31645	0.064898	6.20047	3.46e-08	0.0189666	trans
chr15_1219719	Potra2n11c23022	0.156521	6.20046	3.46e-08	0.018967	trans
chr17_5985611	Potra2n2c6344	0.250014	6.20046	3.46e-08	0.0189672	trans
chr2_8585084	Potra2n4c10017	0.0204131	6.20045	3.46e-08	0.0189675	trans
chr1_27960138	Potra2n3c8363	0.0429346	6.20045	3.46e-08	0.0189676	trans
chr3_18567224	Potra2n3c7353	0.0523144	6.20045	3.46e-08	0.0189677	trans
chr1_50745101	Potra2n5c12019	0.0442356	6.20045	3.46e-08	0.0189677	trans
chr17_13748844	Potra2n12c24899	0.0196642	6.20044	3.46e-08	0.0189677	trans
chr16_4541440	Potra2n10c21794	0.0254885	6.20043	3.46e-08	0.0189683	trans
chr16_4541446	Potra2n10c21794	0.0254885	6.20043	3.46e-08	0.0189683	trans
chr16_4541461	Potra2n10c21794	0.0254885	6.20043	3.46e-08	0.0189683	trans
chr6_4182078	Potra2n16c29969	0.11453	6.20043	3.46e-08	0.0189685	trans
chr13_8289568	Potra2n5c12788	0.0616272	6.20041	3.46e-08	0.0189696	trans
chr13_8289571	Potra2n5c12788	0.0616272	6.20041	3.46e-08	0.0189696	trans
chr1_31208622	Potra2n16c29873	0.0267875	6.20041	3.46e-08	0.0189696	trans
chr14_9188956	Potra2n9c19880	0.0370168	6.20041	3.46e-08	0.0189696	trans
chr1_28028182	Potra2n7c15531	1.35401	6.20039	3.46e-08	0.0189707	trans
chr1_25947317	Potra2n7c15425	0.0194247	6.20039	3.46e-08	0.0189707	trans
chr9_6153542	Potra2n5c12582	0.0929634	6.20039	3.46e-08	0.0189708	trans
chr1_15956760	Potra2n17c30893	0.0583946	6.20039	3.46e-08	0.0189708	trans
chr1_15956766	Potra2n17c30893	0.0583946	6.20039	3.46e-08	0.0189708	trans
chr2_20647769	Potra2n19c34421	0.107232	6.20038	3.46e-08	0.0189715	trans
chr15_7369868	Potra2n16c29374	0.0188252	6.20036	3.46e-08	0.0189725	trans
chr7_8789666	Potra2n1c2235	0.0292438	6.20034	3.46e-08	0.0189733	trans
chr10_10491305	Potra2n6c14062	-0.196166	-6.20034	3.46e-08	0.0189733	trans
chr10_10491767	Potra2n6c14062	-0.196166	-6.20034	3.46e-08	0.0189733	trans
chr10_10492177	Potra2n6c14062	-0.196166	-6.20034	3.46e-08	0.0189733	trans
chr10_10492714	Potra2n6c14062	-0.196166	-6.20034	3.46e-08	0.0189733	trans
chr10_10494809	Potra2n6c14062	-0.196166	-6.20034	3.46e-08	0.0189733	trans
chr10_10495258	Potra2n6c14062	-0.196166	-6.20034	3.46e-08	0.0189733	trans
chr10_10496689	Potra2n6c14062	-0.196166	-6.20034	3.46e-08	0.0189733	trans
chr10_10497502	Potra2n6c14062	-0.196166	-6.20034	3.46e-08	0.0189733	trans
chr10_10497526	Potra2n6c14062	-0.196166	-6.20034	3.46e-08	0.0189733	trans
chr10_10499070	Potra2n6c14062	-0.196166	-6.20034	3.46e-08	0.0189733	trans
chr10_10499493	Potra2n6c14062	-0.196166	-6.20034	3.46e-08	0.0189733	trans
chr14_15256189	Potra2n17c31606	0.60361	6.20032	3.46e-08	0.0189748	trans
chr14_15256255	Potra2n17c31606	0.60361	6.20032	3.46e-08	0.0189748	trans
chr6_6332945	Potra2n3c7609	0.0198837	6.20032	3.46e-08	0.0189749	trans
chr1_22434820	Potra2n11c22933	0.0889099	6.20031	3.46e-08	0.018975	trans
chr14_8901568	Potra2n19c34135	0.0241996	6.2003	3.46e-08	0.0189758	trans
chr8_4727170	Potra2n3c8250	0.125535	6.2003	3.46e-08	0.018976	trans
chr5_2974156	Potra2n6c14559	0.0893928	6.2003	3.46e-08	0.0189761	trans
chr13_13184559	Potra2n14c27176	0.202789	6.20029	3.46e-08	0.0189763	trans
chr14_4171065	Potra2n18c32653	-0.247038	-6.20029	3.46e-08	0.0189764	trans
chr6_15747636	Potra2n19c33794	0.0398781	6.20029	3.46e-08	0.0189765	trans
chr5_12873099	Potra2n16c30186	0.0243009	6.20027	3.46e-08	0.0189774	trans
chr7_2748559	Potra2n19c34310	0.0278	6.20027	3.46e-08	0.0189775	trans
chr10_19325411	Potra2n4c9134	0.188187	6.20027	3.46e-08	0.0189776	trans
chr16_6145261	Potra2n14c27279	0.0235974	6.20027	3.46e-08	0.0189776	trans
chr12_5326248	Potra2n2c4679	0.0532121	6.20026	3.46e-08	0.0189778	trans
chr1_12887713	Potra2n4c9652	0.0196267	6.20026	3.46e-08	0.0189778	trans
chr1_27255443	Potra2n15c28988	0.0200225	6.20026	3.46e-08	0.0189778	trans
chr5_13774142	Potra2n8c18301	0.0751347	6.20025	3.46e-08	0.0189783	trans
chr6_16468762	Potra2n19c34114	0.282492	6.20025	3.46e-08	0.0189785	trans
chr19_10081678	Potra2n1c1922	0.0358321	6.20024	3.46e-08	0.0189788	trans
chr1_43446806	Potra2n4c9923	0.029111	6.20023	3.46e-08	0.0189792	trans
chr1_22324938	Potra2n18c32977	0.0265693	6.20023	3.46e-08	0.0189793	trans
chr3_17065387	Potra2n14c27193	-0.706522	-6.20023	3.46e-08	0.0189793	trans
chr11_13817223	Potra2n15c28327	0.0305176	6.20022	3.46e-08	0.0189798	trans
chr1_53173229	Potra2n1c194	0.0248898	6.20021	3.46e-08	0.0189802	trans
chr12_10309568	Potra2n3c7028	0.0201013	6.20021	3.46e-08	0.0189805	trans
chr1_4490362	Potra2n13c25889	0.0313275	6.2002	3.46e-08	0.0189809	trans
chr1_4490976	Potra2n13c25889	0.0313275	6.2002	3.46e-08	0.0189809	trans
chr12_83747	Potra2n1c68	0.0463148	6.2002	3.46e-08	0.0189809	trans
chr10_5358592	Potra2n1c3603	0.601344	6.20019	3.46e-08	0.0189812	trans
chr8_16299721	Potra2n6c13338	0.0192796	6.20019	3.46e-08	0.0189816	trans
chr4_5016953	Potra2n4c10278	0.0738804	6.20019	3.46e-08	0.0189816	trans
chr7_49066	Potra2n11c22716	0.0682407	6.20018	3.46e-08	0.0189817	trans
chr12_5500965	Potra2n2c4528	-0.203276	-6.20018	3.46e-08	0.0189819	trans
chr8_3720248	Potra2n16c29486	0.0303965	6.20018	3.46e-08	0.0189819	trans
chr6_4323686	Potra2n4c9576	0.0293969	6.20016	3.46e-08	0.0189829	trans
chr19_10804677	Potra2n18c32579	0.0292763	6.20016	3.46e-08	0.0189834	trans
chr6_11721872	Potra2n1c618	0.128168	6.20015	3.46e-08	0.0189836	trans
chr13_1245130	Potra2n1c2489	0.160475	6.20015	3.46e-08	0.0189836	trans
chr18_6541376	Potra2n2c4285	0.0232085	6.20015	3.46e-08	0.0189836	trans
chr19_11815940	Potra2n1c3981	0.0225009	6.20015	3.46e-08	0.0189836	trans
chr4_14358673	Potra2n2c4022	0.660447	6.20014	3.46e-08	0.0189836	trans
chr4_14358840	Potra2n2c4022	0.660447	6.20014	3.46e-08	0.0189836	trans
chr4_14359925	Potra2n2c4022	0.660447	6.20014	3.46e-08	0.0189836	trans
chr4_14359953	Potra2n2c4022	0.660447	6.20014	3.46e-08	0.0189836	trans
chr4_14359954	Potra2n2c4022	0.660447	6.20014	3.46e-08	0.0189836	trans
chr4_14360217	Potra2n2c4022	0.660447	6.20014	3.46e-08	0.0189836	trans
chr4_14360226	Potra2n2c4022	0.660447	6.20014	3.46e-08	0.0189836	trans
chr4_14360249	Potra2n2c4022	0.660447	6.20014	3.46e-08	0.0189836	trans
chr4_14360346	Potra2n2c4022	0.660447	6.20014	3.46e-08	0.0189836	trans
chr16_4540549	Potra2n10c21794	0.0254877	6.20014	3.46e-08	0.0189839	trans
chr6_7527857	Potra2n3c7687	0.0244314	6.20012	3.46e-08	0.0189852	trans
chr2_10235701	Potra2n12c24047	0.0199607	6.20012	3.46e-08	0.0189852	trans
chr17_7375246	Potra2n15c28491	0.0199652	6.20011	3.46e-08	0.0189858	trans
chr14_14168072	Potra2n6c13715	0.0562113	6.20011	3.46e-08	0.0189858	trans
chr6_12784358	Potra2n11c22647	-0.165035	-6.2001	3.46e-08	0.0189861	trans
chr19_6897493	Potra2n19c34135	0.0265003	6.20009	3.46e-08	0.0189867	trans
chr10_19405716	Potra2n16c29304	0.0447684	6.20009	3.46e-08	0.0189872	trans
chr6_22082613	Potra2n3c8039	0.0525618	6.20008	3.46e-08	0.0189874	trans
chr12_13586883	Potra2n17c30936	-0.262823	-6.20008	3.46e-08	0.0189876	trans
chr10_16555641	Potra2n11c22642	0.0543773	6.20007	3.46e-08	0.0189882	trans
chr4_16275833	Potra2n13c25392	-0.300579	-6.20007	3.46e-08	0.0189882	trans
chr12_2595077	Potra2n6c14891	0.0235284	6.20007	3.46e-08	0.0189882	trans
chr9_9817095	Potra2n17c31642	0.019121	6.20005	3.46e-08	0.0189895	trans
chr4_882218	Potra2n2c4830	0.0214853	6.20004	3.46e-08	0.0189899	trans
chr13_4323462	Potra2n18c32024	0.0610327	6.20004	3.46e-08	0.0189899	trans
chr1_37616134	Potra2n6c13830	0.0578196	6.20004	3.46e-08	0.0189899	trans
chr19_15077681	Potra2n5c12268	0.166855	6.20004	3.46e-08	0.0189899	trans
chr1_42723954	Potra2n7c16057	0.0911619	6.20004	3.46e-08	0.0189899	trans
chr10_14873769	Potra2n2c4697	0.0305839	6.20002	3.46e-08	0.0189912	trans
chr6_10345801	Potra2n8c17889	0.0270653	6.20002	3.46e-08	0.0189912	trans
chr2_2579837	Potra2n10c20643	0.0218104	6.20002	3.46e-08	0.0189912	trans
chr3_2255326	Potra2n3c7989	0.0284226	6.20001	3.46e-08	0.0189913	trans
chr3_2255815	Potra2n3c7989	0.0284226	6.20001	3.46e-08	0.0189913	trans
chr3_2255831	Potra2n3c7989	0.0284226	6.20001	3.46e-08	0.0189913	trans
chr6_18129637	Potra2n6c15229	0.18311	6.20001	3.46e-08	0.0189915	trans
chr16_1495539	Potra2n1c2447	0.0239507	6.20001	3.46e-08	0.0189916	trans
chr4_3349849	Potra2n1c1836	0.0316958	6.2	3.46e-08	0.0189922	trans
chr14_9285877	Potra2n19c33794	0.0400717	6.2	3.46e-08	0.0189924	trans
chr14_12331251	Potra2n10c21412	0.0199251	6.19998	3.46e-08	0.0189938	trans
chr13_2660388	Potra2n2c5912	0.0221641	6.19996	3.46e-08	0.0189946	trans
chr16_8764080	Potra2n18c33163	0.195974	6.19996	3.46e-08	0.0189946	trans
chr1_9050616	Potra2n8c18330	0.131296	6.19996	3.46e-08	0.0189946	trans
chr19_2118537	Potra2n5c11563	0.257102	6.19995	3.46e-08	0.0189946	trans
chr18_496901	Potra2n9c18817	0.0744044	6.19995	3.46e-08	0.0189946	trans
chr17_1376593	Potra2n4c10326	0.0531239	6.19995	3.46e-08	0.0189946	trans
chr1_5818082	Potra2n12c24068	-0.258651	-6.19995	3.46e-08	0.0189946	trans
chr6_10809436	Potra2n13c25260	0.0465995	6.19995	3.46e-08	0.0189946	trans
chr6_10810884	Potra2n13c25260	0.0465995	6.19995	3.46e-08	0.0189946	trans
chr1_2229105	Potra2n8c16944	0.0502211	6.19994	3.46e-08	0.0189946	trans
chr19_11631710	Potra2n19c33525	0.0418874	6.19994	3.46e-08	0.0189946	trans
chr6_7556210	Potra2n15c28786	0.0241204	6.19993	3.46e-08	0.0189946	trans
chr15_6799050	Potra2n8c17722	0.0616559	6.19993	3.46e-08	0.0189946	trans
chr6_102014	Potra2n4c9855	0.0306513	6.19993	3.46e-08	0.0189946	trans
chr1_4997974	Potra2n18c32868	0.0364068	6.19993	3.46e-08	0.0189946	trans
chr1_42563252	Potra2n14c27543	0.0187594	6.19993	3.46e-08	0.0189946	trans
chr1_42563328	Potra2n14c27543	0.0187594	6.19993	3.46e-08	0.0189946	trans
chr9_939087	Potra2n8c16909	1.06688	6.19991	3.46e-08	0.0189958	trans
chr15_9610176	Potra2n15c28675	0.041566	6.19991	3.46e-08	0.0189958	trans
chr3_5376501	Potra2n13c26082	0.0493186	6.19989	3.46e-08	0.0189971	trans
chr1_36523655	Potra2n1c2436	0.0704785	6.19989	3.46e-08	0.0189971	trans
chr1_36523674	Potra2n1c2436	0.0704785	6.19989	3.46e-08	0.0189971	trans
chr17_3719256	Potra2n11c23226	0.0272096	6.19988	3.46e-08	0.0189975	trans
chr1_33690338	Potra2n8c17213	0.0263856	6.19988	3.46e-08	0.0189976	trans
chr6_21318770	Potra2n6c13338	0.0197241	6.19988	3.46e-08	0.0189976	trans
chr1_8087312	Potra2n11c23140	0.0273477	6.19987	3.46e-08	0.0189976	trans
chr1_6644202	Potra2n2c5199	0.0247463	6.19987	3.46e-08	0.0189976	trans
chr9_10027549	Potra2n13c25729	0.0972396	6.19987	3.46e-08	0.018998	trans
chr3_15249001	Potra2n19c34346	0.0460222	6.19986	3.47e-08	0.0189982	trans
chr10_14872465	Potra2n16c29573	0.168339	6.19984	3.47e-08	0.0189996	trans
chr4_17154855	Potra2n19c34223	0.0373605	6.19984	3.47e-08	0.019	trans
chr19_11574938	Potra2n1c1051	0.0366415	6.19982	3.47e-08	0.0190009	trans
chr12_5513159	Potra2n17c31829	0.0259279	6.19982	3.47e-08	0.019001	trans
chr5_13944569	Potra2n2c6076	0.0215866	6.19982	3.47e-08	0.019001	trans
chr2_409161	Potra2n2c4504	0.0401233	6.19981	3.47e-08	0.0190018	trans
chr17_3708007	Potra2n6c14445	0.0304056	6.1998	3.47e-08	0.0190021	trans
chr11_408497	Potra2n14c26937	0.270833	6.1998	3.47e-08	0.0190024	trans
chr1_19529084	Potra2n8c16966	0.0419952	6.19979	3.47e-08	0.0190028	trans
chr13_12326064	Potra2n4c10017	0.018433	6.19979	3.47e-08	0.0190028	trans
chr9_6010633	Potra2n5c11615	0.046872	6.19977	3.47e-08	0.0190043	trans
chr17_7344369	Potra2n6c14068	-0.204777	-6.19976	3.47e-08	0.0190043	trans
chr10_15025210	Potra2n13c25933	0.054653	6.19976	3.47e-08	0.0190043	trans
chr6_6332745	Potra2n3c7609	0.0200815	6.19976	3.47e-08	0.0190043	trans
chr6_17513704	Potra2n1c1368	0.027627	6.19976	3.47e-08	0.0190043	trans
chr16_4562655	Potra2n1c2812	0.0701661	6.19976	3.47e-08	0.0190043	trans
chr3_1640004	Potra2n11c22704	0.0632823	6.19976	3.47e-08	0.0190044	trans
chr15_7343114	Potra2n1c2933	0.0254404	6.19976	3.47e-08	0.0190044	trans
chr1_43340747	Potra2n17c31874	-0.193839	-6.19976	3.47e-08	0.0190045	trans
chr1_43340758	Potra2n17c31874	-0.193839	-6.19976	3.47e-08	0.0190045	trans
chr3_12261145	Potra2n13c25727	0.160515	6.19974	3.47e-08	0.0190054	trans
chr18_11596545	Potra2n4c9588	0.0392237	6.19974	3.47e-08	0.0190056	trans
chr1_11686639	Potra2n5c11353	0.0512474	6.19973	3.47e-08	0.0190064	trans
chr3_21016861	Potra2n5c10610	0.0492067	6.19972	3.47e-08	0.0190069	trans
chr6_11094161	Potra2n1c1696	0.0901137	6.19971	3.47e-08	0.0190071	trans
chr2_19577461	Potra2n14c27115	0.044386	6.19971	3.47e-08	0.0190071	trans
chr16_7455659	Potra2n19c34362	0.947354	6.19971	3.47e-08	0.0190071	trans
chr1_6505879	Potra2n13c25889	0.0281292	6.1997	3.47e-08	0.0190079	trans
chr5_20035719	Potra2n19c33964	0.174518	6.19969	3.47e-08	0.0190081	trans
chr1_21857380	Potra2n11c23484	0.0281411	6.19969	3.47e-08	0.0190082	trans
chr6_5369285	Potra2n18c32576	0.0432945	6.19968	3.47e-08	0.019009	trans
chr13_5051659	Potra2n4c9222	0.0178754	6.19967	3.47e-08	0.019009	trans
chr19_3794509	Potra2n1c2760	0.0173245	6.19966	3.47e-08	0.0190093	trans
chr15_9957025	Potra2n3c6933	0.0332819	6.19966	3.47e-08	0.0190093	trans
chr12_8117061	Potra2n6c14393	0.0442809	6.19966	3.47e-08	0.0190093	trans
chr12_8117803	Potra2n6c14393	0.0442809	6.19966	3.47e-08	0.0190093	trans
chr12_8117921	Potra2n6c14393	0.0442809	6.19966	3.47e-08	0.0190093	trans
chr12_8118212	Potra2n6c14393	0.0442809	6.19966	3.47e-08	0.0190093	trans
chr12_8118254	Potra2n6c14393	0.0442809	6.19966	3.47e-08	0.0190093	trans
chr12_8118275	Potra2n6c14393	0.0442809	6.19966	3.47e-08	0.0190093	trans
chr12_8118276	Potra2n6c14393	0.0442809	6.19966	3.47e-08	0.0190093	trans
chr12_8118316	Potra2n6c14393	0.0442809	6.19966	3.47e-08	0.0190093	trans
chr12_8118346	Potra2n6c14393	0.0442809	6.19966	3.47e-08	0.0190093	trans
chr12_8118352	Potra2n6c14393	0.0442809	6.19966	3.47e-08	0.0190093	trans
chr19_5706988	Potra2n16c29251	0.191966	6.19966	3.47e-08	0.0190093	trans
chr6_3554711	Potra2n15c28029	0.0610211	6.19966	3.47e-08	0.0190095	trans
chr1_46163409	Potra2n9c19926	0.0428798	6.19966	3.47e-08	0.0190096	trans
chr4_5627661	Potra2n3c8320	0.0223854	6.19965	3.47e-08	0.0190097	trans
chr4_1087620	Potra2n1c1634	0.0539554	6.19965	3.47e-08	0.0190098	trans
chr6_22994396	Potra2n1c129	0.0240626	6.19965	3.47e-08	0.0190099	trans
chr16_6210264	Potra2n6c13301	0.0345492	6.19965	3.47e-08	0.0190099	trans
chr1_2195008	Potra2n10c21691	0.0196487	6.19964	3.47e-08	0.0190105	trans
chr4_8080837	Potra2n3c7373	0.0639603	6.19964	3.47e-08	0.0190105	trans
chr2_13129526	Potra2n4c8656	0.0537602	6.19964	3.47e-08	0.0190105	trans
chr2_13129535	Potra2n4c8656	0.0537602	6.19964	3.47e-08	0.0190105	trans
chr2_13131308	Potra2n4c8656	0.0537602	6.19964	3.47e-08	0.0190105	trans
chr4_5294815	Potra2n10c21832	0.18709	6.19962	3.47e-08	0.0190114	trans
chr6_18090531	Potra2n11c22900	-0.290373	-6.19961	3.47e-08	0.0190121	trans
chr6_11030461	Potra2n10c21511	0.0291503	6.19961	3.47e-08	0.0190124	trans
chr6_18843089	Potra2n7c16240	0.0443233	6.1996	3.47e-08	0.0190127	trans
chr11_10557608	Potra2n1c332	0.0974905	6.1996	3.47e-08	0.0190127	trans
chr12_9332314	Potra2n13c25566	0.0429247	6.19959	3.47e-08	0.0190133	trans
chr4_4496306	Potra2n14c27719	-0.511936	-6.19959	3.47e-08	0.0190133	trans
chr1_22650462	Potra2n2c5983	0.0591524	6.19959	3.47e-08	0.0190135	trans
chr7_13483917	Potra2n1c3134	0.0269804	6.19958	3.47e-08	0.0190139	trans
chr8_8975842	Potra2n19c33749	0.0677089	6.19957	3.47e-08	0.0190142	trans
chr17_6843331	Potra2n6c13654	-0.216123	-6.19957	3.47e-08	0.0190145	trans
chr11_11513305	Potra2n4c8725	0.0383219	6.19957	3.47e-08	0.0190145	trans
chr1_32554584	Potra2n14c27695	0.0384583	6.19956	3.47e-08	0.019015	trans
chr1_24474549	Potra2n2c5417	0.0508201	6.19956	3.47e-08	0.0190151	trans
chr17_9322549	Potra2n3c7584	0.874712	6.19955	3.47e-08	0.0190153	trans
chr9_11387239	Potra2n11c22789	0.0501575	6.19955	3.47e-08	0.0190156	trans
chr6_6589454	Potra2n10c20222	0.104528	6.19954	3.47e-08	0.019016	trans
chr3_14145169	Potra2n13c25350	0.0225351	6.19954	3.47e-08	0.0190164	trans
chr8_13349743	Potra2n10c20649	-0.217951	-6.19953	3.47e-08	0.019017	trans
chr18_2181006	Potra2n8c16674	0.0268153	6.19951	3.47e-08	0.0190182	trans
chr6_4722516	Potra2n14c26407	0.0696944	6.19951	3.47e-08	0.0190182	trans
chr10_1997994	Potra2n10c21171	0.0962751	6.1995	3.47e-08	0.0190182	trans
chr10_1998293	Potra2n10c21171	0.0962751	6.1995	3.47e-08	0.0190182	trans
chr13_8051386	Potra2n2c4545	0.0819016	6.1995	3.47e-08	0.0190182	trans
chr8_1426165	Potra2n1c1329	0.0634873	6.1995	3.47e-08	0.0190182	trans
chr13_12198437	Potra2n18c32115	0.0678356	6.19949	3.47e-08	0.0190188	trans
chr6_7974211	Potra2n5c11189	0.0700933	6.19949	3.47e-08	0.019019	trans
chr16_8492739	Potra2n19c33966	-0.229506	-6.19946	3.47e-08	0.0190208	trans
chr15_868720	Potra2n5c11215	0.126786	6.19945	3.47e-08	0.0190215	trans
chr3_6183001	Potra2n3c6552	0.232645	6.19945	3.47e-08	0.0190217	trans
chr18_371443	Potra2n4c9418	0.0197715	6.19944	3.47e-08	0.0190218	trans
chr3_7574947	Potra2n19c33546	0.0386795	6.19941	3.47e-08	0.0190236	trans
chr11_90297	Potra2n18c32732	-0.176759	-6.19941	3.47e-08	0.0190236	trans
chr19_14141116	Potra2n16c29925	0.0491897	6.19941	3.47e-08	0.0190237	trans
chr19_14141142	Potra2n16c29925	0.0491897	6.19941	3.47e-08	0.0190237	trans
chr19_14141144	Potra2n16c29925	0.0491897	6.19941	3.47e-08	0.0190237	trans
chr9_4222886	Potra2n5c12673	0.203283	6.19941	3.47e-08	0.0190237	trans
chr19_11103809	Potra2n9c19169	0.0294288	6.19941	3.47e-08	0.0190237	trans
chr4_9089272	Potra2n6c13444	0.0303236	6.1994	3.47e-08	0.0190242	trans
chr17_2906161	Potra2n11c23318	0.0236015	6.1994	3.47e-08	0.0190243	trans
chr1_28409144	Potra2n17c31686	0.0536881	6.19939	3.47e-08	0.0190249	trans
chr14_4434971	Potra2n10c20370	0.0400229	6.19938	3.47e-08	0.019025	trans
chr13_10229980	Potra2n19c34275	0.0250946	6.19938	3.47e-08	0.0190254	trans
chr13_4312074	Potra2n5c12764	0.0203179	6.19937	3.47e-08	0.0190255	trans
chr5_17217613	Potra2n15c29019	0.0287623	6.19935	3.47e-08	0.0190268	trans
chr1_46761491	Potra2n11c22704	0.060694	6.19934	3.47e-08	0.0190279	trans
chr13_11340520	Potra2n4c9342	0.028296	6.19932	3.47e-08	0.0190287	trans
chr5_11484515	Potra2n17c31766	0.034686	6.19932	3.47e-08	0.0190289	trans
chr17_16414947	Potra2n9c19030	0.0314702	6.19932	3.47e-08	0.0190292	trans
chr8_7982155	Potra2n18c32439	0.0353101	6.19931	3.47e-08	0.0190294	trans
chr8_13229613	Potra2n6c14295	0.0984835	6.19931	3.47e-08	0.0190297	trans
chr2_1334664	Potra2n14c26429	0.0291439	6.1993	3.47e-08	0.01903	trans
chr13_5435514	Potra2n14c27007	0.0242262	6.19928	3.47e-08	0.0190313	trans
chr2_5377438	Potra2n17c30847	0.0285989	6.19928	3.47e-08	0.0190316	trans
chr15_5407998	Potra2n2c4332	0.0326822	6.19927	3.47e-08	0.0190317	trans
chr10_2039202	Potra2n2c4088	0.101594	6.19927	3.47e-08	0.0190321	trans
chr17_747682	Potra2n6c14370	0.033668	6.19926	3.47e-08	0.0190324	trans
chr12_410819	Potra2n12c23793	-0.473139	-6.19926	3.47e-08	0.0190324	trans
chr15_1087633	Potra2n10c22264	0.0359352	6.19926	3.47e-08	0.0190325	trans
chr13_4657076	Potra2n19c33384	0.0194457	6.19926	3.47e-08	0.0190325	trans
chr1_38680112	Potra2n15c28196	0.0166461	6.19925	3.47e-08	0.0190325	trans
chr12_7074189	Potra2n19c33964	0.212241	6.19925	3.47e-08	0.0190325	trans
chr19_6046160	Potra2n14c26769	0.0346321	6.19925	3.47e-08	0.0190325	trans
chr1_31012218	Potra2n7c16005	0.0518148	6.19924	3.47e-08	0.0190334	trans
chr10_16310224	Potra2n10c21526	0.0500196	6.19923	3.47e-08	0.0190336	trans
chr6_3291072	Potra2n12c24220	-0.126296	-6.19923	3.47e-08	0.019034	trans
chr14_10100198	Potra2n6c14639	0.0254042	6.19922	3.47e-08	0.0190342	trans
chr12_7546604	Potra2n9c19636	0.0331378	6.19922	3.47e-08	0.0190342	trans
chr3_15218268	Potra2n5c10854	0.0272757	6.19922	3.47e-08	0.0190342	trans
chr6_15411304	Potra2n13c25124	0.06654	6.19922	3.47e-08	0.0190342	trans
chr10_6932478	Potra2n10c21324	-0.34235	-6.19921	3.47e-08	0.0190346	trans
chr10_6932893	Potra2n10c21324	-0.34235	-6.19921	3.47e-08	0.0190346	trans
chr10_6939126	Potra2n10c21324	-0.34235	-6.19921	3.47e-08	0.0190346	trans
chr10_6939240	Potra2n10c21324	-0.34235	-6.19921	3.47e-08	0.0190346	trans
chr1_11524337	Potra2n4c8895	0.273826	6.1992	3.47e-08	0.0190353	trans
chr1_11526311	Potra2n4c8895	0.273826	6.1992	3.47e-08	0.0190353	trans
chr13_3321413	Potra2n2c6095	0.587267	6.1992	3.47e-08	0.0190354	trans
chr14_15340500	Potra2n1c2356	0.364467	6.19919	3.47e-08	0.0190356	trans
chr17_9416622	Potra2n16c30385	0.311163	6.19919	3.47e-08	0.0190357	trans
chr11_3116996	Potra2n1c3139	0.0329814	6.19917	3.47e-08	0.0190369	trans
chr3_20448742	Potra2n2c5506	0.0282039	6.19917	3.47e-08	0.019037	trans
chr3_17147249	Potra2n8c17674	-0.254872	-6.19915	3.48e-08	0.0190382	trans
chr1_41106657	Potra2n14c26602	0.185812	6.19915	3.48e-08	0.0190383	trans
chr7_3035949	Potra2n8c16734	-0.249191	-6.19914	3.48e-08	0.0190387	trans
chr1_52506382	Potra2n3c8366	0.799742	6.19914	3.48e-08	0.019039	trans
chr2_9320704	Potra2n4c8844	0.021015	6.19913	3.48e-08	0.0190396	trans
chr3_14159116	Potra2n3c7167	0.0204793	6.19911	3.48e-08	0.0190407	trans
chr10_4160803	Potra2n2c5655	0.104789	6.19911	3.48e-08	0.0190413	trans
chr1_23814916	Potra2n4c8725	0.0289264	6.19911	3.48e-08	0.0190413	trans
chr3_11375659	Potra2n11c23654	0.0227839	6.19909	3.48e-08	0.0190421	trans
chr6_11173281	Potra2n11c22528	0.0416148	6.19909	3.48e-08	0.0190423	trans
chr6_3887889	Potra2n4c8939	0.0666137	6.19909	3.48e-08	0.0190423	trans
chr6_20529186	Potra2n2c5106	0.0266297	6.19908	3.48e-08	0.0190424	trans
chr7_11546873	Potra2n4c10340	0.0681145	6.19908	3.48e-08	0.0190424	trans
chr14_12331907	Potra2n7c16133	0.0541721	6.19908	3.48e-08	0.0190424	trans
chr17_2156710	Potra2n11c23447	0.0396444	6.19908	3.48e-08	0.0190424	trans
chr17_2156719	Potra2n11c23447	0.0396444	6.19908	3.48e-08	0.0190424	trans
chr17_2156722	Potra2n11c23447	0.0396444	6.19908	3.48e-08	0.0190424	trans
chr18_1865308	Potra2n18c32008	-0.1706	-6.19907	3.48e-08	0.0190429	trans
chr12_3786431	Potra2n1c1983	0.0503591	6.19906	3.48e-08	0.0190429	trans
chr5_16746829	Potra2n4c9819	0.474838	6.19906	3.48e-08	0.0190429	trans
chr5_16746895	Potra2n4c9819	0.474838	6.19906	3.48e-08	0.0190429	trans
chr5_16747114	Potra2n4c9819	0.474838	6.19906	3.48e-08	0.0190429	trans
chr5_16747149	Potra2n4c9819	0.474838	6.19906	3.48e-08	0.0190429	trans
chr5_16747165	Potra2n4c9819	0.474838	6.19906	3.48e-08	0.0190429	trans
chr5_16747167	Potra2n4c9819	0.474838	6.19906	3.48e-08	0.0190429	trans
chr5_16747174	Potra2n4c9819	0.474838	6.19906	3.48e-08	0.0190429	trans
chr5_16747377	Potra2n4c9819	0.474838	6.19906	3.48e-08	0.0190429	trans
chr5_16747385	Potra2n4c9819	0.474838	6.19906	3.48e-08	0.0190429	trans
chr5_16747411	Potra2n4c9819	0.474838	6.19906	3.48e-08	0.0190429	trans
chr7_11220463	Potra2n14c26443	0.0452034	6.19905	3.48e-08	0.0190429	trans
chr7_11220642	Potra2n14c26443	0.0452034	6.19905	3.48e-08	0.0190429	trans
chr7_11225012	Potra2n14c26443	0.0452034	6.19905	3.48e-08	0.0190429	trans
chr7_11225023	Potra2n14c26443	0.0452034	6.19905	3.48e-08	0.0190429	trans
chr7_11225028	Potra2n14c26443	0.0452034	6.19905	3.48e-08	0.0190429	trans
chr7_11225081	Potra2n14c26443	0.0452034	6.19905	3.48e-08	0.0190429	trans
chr7_11225090	Potra2n14c26443	0.0452034	6.19905	3.48e-08	0.0190429	trans
chr7_11225169	Potra2n14c26443	0.0452034	6.19905	3.48e-08	0.0190429	trans
chr7_11225358	Potra2n14c26443	0.0452034	6.19905	3.48e-08	0.0190429	trans
chr7_11225399	Potra2n14c26443	0.0452034	6.19905	3.48e-08	0.0190429	trans
chr7_11225577	Potra2n14c26443	0.0452034	6.19905	3.48e-08	0.0190429	trans
chr5_15274126	Potra2n6c13291	0.0203937	6.19904	3.48e-08	0.0190435	trans
chr16_13131232	Potra2n12c23788	0.0249641	6.19904	3.48e-08	0.0190436	trans
chr2_1041460	Potra2n7c16270	0.0601118	6.19902	3.48e-08	0.0190453	trans
chr2_1050028	Potra2n7c16270	0.0601118	6.19902	3.48e-08	0.0190453	trans
chr11_3608317	Potra2n5c11343	0.0424257	6.19902	3.48e-08	0.0190453	trans
chr8_14460714	Potra2n1c7	0.0243896	6.19902	3.48e-08	0.0190453	trans
chr19_12555448	Potra2n9c18749	0.038008	6.19899	3.48e-08	0.0190467	trans
chr6_15022166	Potra2n18c33146	0.0345486	6.19899	3.48e-08	0.0190468	trans
chr10_7782368	Potra2n5c11227	0.0865003	6.19898	3.48e-08	0.0190472	trans
chr8_10477181	Potra2n18c32822	0.0235677	6.19898	3.48e-08	0.0190472	trans
chr16_11938427	Potra2n6c14125	0.0203909	6.19898	3.48e-08	0.0190475	trans
chr6_1275494	Potra2n11c23233	0.101724	6.19897	3.48e-08	0.0190479	trans
chr2_10617063	Potra2n19c33333	0.0682937	6.19897	3.48e-08	0.019048	trans
chr18_2826379	Potra2n2c5083	0.23637	6.19895	3.48e-08	0.0190488	trans
chr17_9876027	Potra2n16c29540	0.0206464	6.19895	3.48e-08	0.0190491	trans
chr4_13973216	Potra2n17c31868	0.111718	6.19895	3.48e-08	0.0190491	trans
chr17_14479671	Potra2n3c7202	0.0260893	6.19895	3.48e-08	0.0190493	trans
chr9_1820363	Potra2n8c17044	0.0511614	6.19892	3.48e-08	0.0190508	trans
chr7_3353693	Potra2n4c9923	0.0291472	6.19891	3.48e-08	0.019051	trans
chr19_7365260	Potra2n15c28239	0.0604496	6.19891	3.48e-08	0.0190513	trans
chr5_11325586	Potra2n10c21825	0.0599697	6.19891	3.48e-08	0.0190513	trans
chr16_2857812	Potra2n7c15807	0.0350304	6.1989	3.48e-08	0.0190519	trans
chr8_16053290	Potra2n7c16489	0.604602	6.19889	3.48e-08	0.0190525	trans
chr19_14870888	Potra2n6c13500	0.0513874	6.19889	3.48e-08	0.0190525	trans
chr18_330982	Potra2n10c20219	0.400364	6.19889	3.48e-08	0.0190525	trans
chr6_16410046	Potra2n2c5607	0.0235544	6.19888	3.48e-08	0.0190531	trans
chr2_21787677	Potra2n1c159	0.021162	6.19887	3.48e-08	0.0190533	trans
chr9_7502239	Potra2n12c24801	0.0822787	6.19887	3.48e-08	0.0190534	trans
chr1_2696681	Potra2n6c12851	0.906464	6.19887	3.48e-08	0.0190536	trans
chr1_19213651	Potra2n7c16151	-0.460094	-6.19886	3.48e-08	0.0190542	trans
chr1_14439295	Potra2n10c21795	0.0323852	6.19886	3.48e-08	0.0190544	trans
chr18_4389900	Potra2n19c33384	0.0191306	6.19885	3.48e-08	0.0190547	trans
chr19_4640031	Potra2n4c9012	0.0194951	6.19884	3.48e-08	0.0190548	trans
chr19_4640102	Potra2n4c9012	0.0194951	6.19884	3.48e-08	0.0190548	trans
chr19_4640126	Potra2n4c9012	0.0194951	6.19884	3.48e-08	0.0190548	trans
chr19_4640186	Potra2n4c9012	0.0194951	6.19884	3.48e-08	0.0190548	trans
chr19_4646356	Potra2n4c9012	0.0194951	6.19884	3.48e-08	0.0190548	trans
chr19_4646378	Potra2n4c9012	0.0194951	6.19884	3.48e-08	0.0190548	trans
chr19_4646482	Potra2n4c9012	0.0194951	6.19884	3.48e-08	0.0190548	trans
chr19_4646495	Potra2n4c9012	0.0194951	6.19884	3.48e-08	0.0190548	trans
chr19_4646515	Potra2n4c9012	0.0194951	6.19884	3.48e-08	0.0190548	trans
chr19_4646750	Potra2n4c9012	0.0194951	6.19884	3.48e-08	0.0190548	trans
chr13_10514740	Potra2n1c1711	0.0284325	6.19884	3.48e-08	0.0190549	trans
chr13_10514788	Potra2n1c1711	0.0284325	6.19884	3.48e-08	0.0190549	trans
chr13_10514934	Potra2n1c1711	0.0284325	6.19884	3.48e-08	0.0190549	trans
chr4_6909028	Potra2n17c31027	0.0230318	6.19883	3.48e-08	0.0190554	trans
chr10_14987863	Potra2n1c2850	0.0402229	6.19882	3.48e-08	0.0190558	trans
chr7_5966850	Potra2n6c13459	0.025129	6.19881	3.48e-08	0.0190567	trans
chr7_4323853	Potra2n11c23534	1.52018	6.19881	3.48e-08	0.0190567	trans
chr6_14566214	Potra2n1c650	0.0621938	6.19881	3.48e-08	0.0190567	trans
chr1_51632799	Potra2n10c21391	0.0361732	6.1988	3.48e-08	0.0190571	trans
chr2_2006767	Potra2n4c8481	0.175165	6.1988	3.48e-08	0.0190573	trans
chr18_7710438	Potra2n18c32544	0.0482557	6.19879	3.48e-08	0.0190573	trans
chr1_9034663	Potra2n3c6753	0.051511	6.19879	3.48e-08	0.0190573	trans
chr10_11516578	Potra2n2c5843	0.0358049	6.19879	3.48e-08	0.0190576	trans
chr1_2928276	Potra2n19c33868	0.0352357	6.19879	3.48e-08	0.0190576	trans
chr19_6164771	Potra2n9c19442	-0.0686669	-6.19879	3.48e-08	0.0190577	trans
chr17_2926293	Potra2n13c25413	-0.838955	-6.19878	3.48e-08	0.0190579	trans
chr5_4064412	Potra2n19c34125	0.143221	6.19877	3.48e-08	0.0190585	trans
chr15_8799302	Potra2n5c11218	0.0408732	6.19877	3.48e-08	0.0190589	trans
chr19_15598719	Potra2n16c29374	0.0194591	6.19876	3.48e-08	0.0190595	trans
chr1_18051860	Potra2n8c17504	0.0468626	6.19876	3.48e-08	0.0190595	trans
chr1_53062141	Potra2n19c33498	0.184543	6.19874	3.48e-08	0.0190603	trans
chr1_25090521	Potra2n1c2760	0.0174277	6.19874	3.48e-08	0.0190603	trans
chr5_20214454	Potra2n14c26575	0.434944	6.19874	3.48e-08	0.0190603	trans
chr16_8995466	Potra2n4c9426	0.0459657	6.19874	3.48e-08	0.0190603	trans
chr7_7126616	Potra2n1c1830	0.0434067	6.19873	3.48e-08	0.0190603	trans
chr7_7126680	Potra2n1c1830	0.0434067	6.19873	3.48e-08	0.0190603	trans
chr7_7130440	Potra2n1c1830	0.0434067	6.19873	3.48e-08	0.0190603	trans
chr7_7134856	Potra2n1c1830	0.0434067	6.19873	3.48e-08	0.0190603	trans
chr7_7137546	Potra2n1c1830	0.0434067	6.19873	3.48e-08	0.0190603	trans
chr7_7139098	Potra2n1c1830	0.0434067	6.19873	3.48e-08	0.0190603	trans
chr7_7140153	Potra2n1c1830	0.0434067	6.19873	3.48e-08	0.0190603	trans
chr7_7142895	Potra2n1c1830	0.0434067	6.19873	3.48e-08	0.0190603	trans
chr7_7143952	Potra2n1c1830	0.0434067	6.19873	3.48e-08	0.0190603	trans
chr7_7144163	Potra2n1c1830	0.0434067	6.19873	3.48e-08	0.0190603	trans
chr7_7145070	Potra2n1c1830	0.0434067	6.19873	3.48e-08	0.0190603	trans
chr7_7145224	Potra2n1c1830	0.0434067	6.19873	3.48e-08	0.0190603	trans
chr7_7145863	Potra2n1c1830	0.0434067	6.19873	3.48e-08	0.0190603	trans
chr7_7145952	Potra2n1c1830	0.0434067	6.19873	3.48e-08	0.0190603	trans
chr7_7147369	Potra2n1c1830	0.0434067	6.19873	3.48e-08	0.0190603	trans
chr7_7149647	Potra2n1c1830	0.0434067	6.19873	3.48e-08	0.0190603	trans
chr4_18770624	Potra2n8c17567	0.0285609	6.19873	3.48e-08	0.0190604	trans
chr8_3601699	Potra2n18c33204	0.0450738	6.19873	3.48e-08	0.0190604	trans
chr1_29793425	Potra2n15c28319	0.0283593	6.19872	3.48e-08	0.0190606	trans
chr3_1914403	Potra2n7c15490	0.0193255	6.19872	3.48e-08	0.0190607	trans
chr5_20035451	Potra2n19c33966	-0.220398	-6.19872	3.48e-08	0.0190608	trans
chr4_19233703	Potra2n18c32674	0.133158	6.19872	3.48e-08	0.019061	trans
chr12_8613325	Potra2n1c82	0.0285185	6.19871	3.48e-08	0.019061	trans
chr12_8335242	Potra2n7c15640	0.0354091	6.19871	3.48e-08	0.0190611	trans
chr15_5881976	Potra2n2c4281	0.0361228	6.19871	3.48e-08	0.0190616	trans
chr4_807358	Potra2n5c12756	0.037469	6.1987	3.48e-08	0.0190616	trans
chr1_40711002	Potra2n7c16373	0.0619863	6.1987	3.48e-08	0.0190616	trans
chr15_4471122	Potra2n6c14667	0.0245169	6.1987	3.48e-08	0.0190616	trans
chr4_13871165	Potra2n5c12759	0.0234118	6.1987	3.48e-08	0.0190617	trans
chr1_26922644	Potra2n6c13459	0.0265194	6.19869	3.48e-08	0.0190621	trans
chr10_19147339	Potra2n1c2537	0.0323848	6.19869	3.48e-08	0.0190626	trans
chr17_396447	Potra2n6c13475	-0.216088	-6.19868	3.48e-08	0.0190626	trans
chr6_19670567	Potra2n2c6222	0.0273187	6.19868	3.48e-08	0.0190628	trans
chr6_23847039	Potra2n10c21795	0.0332386	6.19867	3.48e-08	0.0190631	trans
chr4_15060991	Potra2n1c2472	0.054548	6.19867	3.48e-08	0.0190631	trans
chr9_7502371	Potra2n16c29945	0.0327495	6.19866	3.48e-08	0.0190637	trans
chr15_5706858	Potra2n13c25298	0.0373209	6.19866	3.48e-08	0.0190637	trans
chr11_9151278	Potra2n15c28757	0.0376401	6.19865	3.48e-08	0.019064	trans
chr9_185685	Potra2n7c16424	0.0329559	6.19865	3.48e-08	0.019064	trans
chr1_40206752	Potra2n18c31941	0.0261576	6.19865	3.48e-08	0.0190641	trans
chr15_1255945	Potra2n17c31545	0.0529644	6.19864	3.48e-08	0.0190643	trans
chr13_4121075	Potra2n6c14366	0.548036	6.19864	3.48e-08	0.0190643	trans
chr5_17572670	Potra2n1c2535	0.0598313	6.19864	3.48e-08	0.0190643	trans
chr3_14399428	Potra2n4c10140	0.117604	6.19863	3.48e-08	0.0190643	trans
chr3_14399621	Potra2n4c10140	0.117604	6.19863	3.48e-08	0.0190643	trans
chr3_14399849	Potra2n4c10140	0.117604	6.19863	3.48e-08	0.0190643	trans
chr3_14400873	Potra2n4c10140	0.117604	6.19863	3.48e-08	0.0190643	trans
chr3_14401024	Potra2n4c10140	0.117604	6.19863	3.48e-08	0.0190643	trans
chr3_14401553	Potra2n4c10140	0.117604	6.19863	3.48e-08	0.0190643	trans
chr3_14401662	Potra2n4c10140	0.117604	6.19863	3.48e-08	0.0190643	trans
chr3_14402158	Potra2n4c10140	0.117604	6.19863	3.48e-08	0.0190643	trans
chr3_14402168	Potra2n4c10140	0.117604	6.19863	3.48e-08	0.0190643	trans
chr3_14402218	Potra2n4c10140	0.117604	6.19863	3.48e-08	0.0190643	trans
chr4_13636226	Potra2n7c16583	0.0729833	6.19863	3.48e-08	0.0190643	trans
chr14_12555439	Potra2n19c34393	0.0472511	6.19863	3.48e-08	0.0190645	trans
chr14_5790071	Potra2n6c12898	0.0234202	6.19861	3.48e-08	0.0190654	trans
chr1_41236537	Potra2n2c4594	0.124455	6.19861	3.48e-08	0.0190656	trans
chr1_39695961	Potra2n16c29486	0.0298899	6.1986	3.48e-08	0.0190656	trans
chr16_11481686	Potra2n1c2835	0.0367696	6.1986	3.48e-08	0.0190656	trans
chr11_11668678	Potra2n8c18535	0.0649551	6.1986	3.48e-08	0.0190656	trans
chr11_11668713	Potra2n8c18535	0.0649551	6.1986	3.48e-08	0.0190656	trans
chr11_11668751	Potra2n8c18535	0.0649551	6.1986	3.48e-08	0.0190656	trans
chr11_11669257	Potra2n8c18535	0.0649551	6.1986	3.48e-08	0.0190656	trans
chr11_11669439	Potra2n8c18535	0.0649551	6.1986	3.48e-08	0.0190656	trans
chr11_11669718	Potra2n8c18535	0.0649551	6.1986	3.48e-08	0.0190656	trans
chr14_382399	Potra2n3c7404	0.0229569	6.1986	3.48e-08	0.0190661	trans
chr3_3372941	Potra2n8c17766	0.0980831	6.19859	3.48e-08	0.0190665	trans
chr10_402622	Potra2n8c18079	0.0313931	6.19859	3.48e-08	0.0190667	trans
chr18_12647207	Potra2n2c5639	0.0704777	6.19857	3.48e-08	0.019068	trans
chr19_12305711	Potra2n14c27132	0.493228	6.19856	3.48e-08	0.0190682	trans
chr14_7068168	Potra2n1c3924	0.0206894	6.19856	3.48e-08	0.0190683	trans
chr2_5896392	Potra2n5c11689	0.0289132	6.19855	3.48e-08	0.0190687	trans
chr18_10424866	Potra2n18c32098	0.0353495	6.19855	3.48e-08	0.0190693	trans
chr3_3709482	Potra2n14c26809	0.036078	6.19855	3.48e-08	0.0190693	trans
chr19_4509870	Potra2n5c11450	0.0235263	6.19854	3.48e-08	0.0190694	trans
chr1_31009714	Potra2n3c6753	0.055404	6.19854	3.48e-08	0.0190694	trans
chr1_31009716	Potra2n3c6753	0.055404	6.19854	3.48e-08	0.0190694	trans
chr14_13127703	Potra2n1c1590	0.221473	6.19854	3.48e-08	0.0190698	trans
chr14_13137745	Potra2n1c1590	0.221473	6.19854	3.48e-08	0.0190698	trans
chr1_14820252	Potra2n2c6076	0.0232327	6.19853	3.48e-08	0.0190698	trans
chr11_15775787	Potra2n5c12693	0.0364725	6.19853	3.48e-08	0.01907	trans
chr13_12300938	Potra2n10c21916	-0.250611	-6.19853	3.48e-08	0.0190702	trans
chr6_10802372	Potra2n7c16288	0.0476588	6.19852	3.48e-08	0.0190708	trans
chr18_317384	Potra2n12c23819	0.0292421	6.19852	3.48e-08	0.0190708	trans
chr2_14177210	Potra2n2c6070	0.0565787	6.19851	3.48e-08	0.019071	trans
chr10_14518473	Potra2n4c10290	0.0201437	6.1985	3.48e-08	0.0190714	trans
chr14_7456846	Potra2n13c26017	0.316988	6.19849	3.48e-08	0.0190721	trans
chr16_1794877	Potra2n10c21597	0.0289968	6.19848	3.48e-08	0.0190732	trans
chr14_8784477	Potra2n2c6006	0.0196913	6.19848	3.48e-08	0.0190733	trans
chr17_5052049	Potra2n7c16396	0.143559	6.19847	3.48e-08	0.0190733	trans
chr14_13476494	Potra2n14c26529	0.189107	6.19847	3.48e-08	0.0190733	trans
chr17_5965356	Potra2n1c1882	0.0453153	6.19846	3.48e-08	0.0190736	trans
chr11_14986752	Potra2n8c17583	0.0298482	6.19846	3.48e-08	0.0190736	trans
chr10_16319186	Potra2n14c26482	0.104739	6.19846	3.49e-08	0.0190736	trans
chr3_4346344	Potra2n15c28551	0.0575054	6.19846	3.49e-08	0.0190736	trans
chr3_4346445	Potra2n15c28551	0.0575054	6.19846	3.49e-08	0.0190736	trans
chr3_4346505	Potra2n15c28551	0.0575054	6.19846	3.49e-08	0.0190736	trans
chr3_4346798	Potra2n15c28551	0.0575054	6.19846	3.49e-08	0.0190736	trans
chr3_4347310	Potra2n15c28551	0.0575054	6.19846	3.49e-08	0.0190736	trans
chr3_4347993	Potra2n15c28551	0.0575054	6.19846	3.49e-08	0.0190736	trans
chr3_4349222	Potra2n15c28551	0.0575054	6.19846	3.49e-08	0.0190736	trans
chr3_4349224	Potra2n15c28551	0.0575054	6.19846	3.49e-08	0.0190736	trans
chr3_4350275	Potra2n15c28551	0.0575054	6.19846	3.49e-08	0.0190736	trans
chr6_3269841	Potra2n8c18084	0.0265561	6.19846	3.49e-08	0.0190737	trans
chr18_1151761	Potra2n16c29887	0.021118	6.19846	3.49e-08	0.0190737	trans
chr8_14620426	Potra2n5c12782	0.581591	6.19845	3.49e-08	0.0190737	trans
chr6_10915790	Potra2n13c25388	0.174032	6.19845	3.49e-08	0.0190737	trans
chr7_1201229	Potra2n17c31843	0.0278479	6.19845	3.49e-08	0.0190737	trans
chr2_1721664	Potra2n5c11251	0.264096	6.19845	3.49e-08	0.0190737	trans
chr4_8614808	Potra2n11c22461	-0.218556	-6.19845	3.49e-08	0.0190741	trans
chr1_12580792	Potra2n19c33277	0.217606	6.19845	3.49e-08	0.0190742	trans
chr2_1169623	Potra2n17c31451	0.0277338	6.19844	3.49e-08	0.0190744	trans
chr4_4693299	Potra2n12c23964	0.0623466	6.19844	3.49e-08	0.0190744	trans
chr16_4349560	Potra2n6c14607	0.54412	6.19843	3.49e-08	0.019075	trans
chr7_8476257	Potra2n19c33388	0.0378269	6.19842	3.49e-08	0.0190755	trans
chr10_7902922	Potra2n19c34328	0.0329143	6.19842	3.49e-08	0.0190757	trans
chr1_23439214	Potra2n12c23955	0.0922264	6.19841	3.49e-08	0.0190758	trans
chr1_43668494	Potra2n2c5793	0.0293198	6.19841	3.49e-08	0.0190758	trans
chr12_1285759	Potra2n18c32822	0.0239697	6.19841	3.49e-08	0.0190761	trans
chr4_6953679	Potra2n11c22957	0.0222416	6.1984	3.49e-08	0.0190768	trans
chr1_52210956	Potra2n3c8075	0.0250155	6.19839	3.49e-08	0.0190775	trans
chr8_10870082	Potra2n5c12768	0.0248598	6.19839	3.49e-08	0.0190776	trans
chr18_6975235	Potra2n10c21391	0.0435384	6.19837	3.49e-08	0.0190787	trans
chr10_8679277	Potra2n2c6207	0.274952	6.19837	3.49e-08	0.0190788	trans
chr1_46549941	Potra2n2c5170	0.122864	6.19836	3.49e-08	0.0190788	trans
chr9_104037	Potra2n2c4439	0.0256227	6.19836	3.49e-08	0.0190788	trans
chr5_1856012	Potra2n12c24797	0.0292142	6.19836	3.49e-08	0.0190791	trans
chr19_11989113	Potra2n14c27596	0.0228334	6.19835	3.49e-08	0.01908	trans
chr5_7310199	Potra2n7c15754	0.0823244	6.19834	3.49e-08	0.0190801	trans
chr1_15197070	Potra2n1c2321	0.019096	6.19833	3.49e-08	0.0190815	trans
chr12_2748797	Potra2n8c18631	0.0415711	6.19831	3.49e-08	0.0190822	trans
chr2_9000496	Potra2n7c16583	0.0656074	6.19831	3.49e-08	0.0190822	trans
chr17_6067280	Potra2n16c30324	0.153106	6.1983	3.49e-08	0.0190833	trans
chr11_16320160	Potra2n4c8844	0.0195045	6.19829	3.49e-08	0.0190834	trans
chr12_9794124	Potra2n15c28959	0.0351183	6.19829	3.49e-08	0.0190837	trans
chr15_640689	Potra2n16c30467	0.383547	6.19828	3.49e-08	0.0190842	trans
chr10_15474527	Potra2n16c30140	0.108934	6.19828	3.49e-08	0.0190842	trans
chr10_15474542	Potra2n16c30140	0.108934	6.19828	3.49e-08	0.0190842	trans
chr7_6419623	Potra2n18c32036	0.0233219	6.19827	3.49e-08	0.0190845	trans
chr5_13630943	Potra2n1c1370	0.0403331	6.19826	3.49e-08	0.0190845	trans
chr5_13630954	Potra2n1c1370	0.0403331	6.19826	3.49e-08	0.0190845	trans
chr5_13630989	Potra2n1c1370	0.0403331	6.19826	3.49e-08	0.0190845	trans
chr5_13631035	Potra2n1c1370	0.0403331	6.19826	3.49e-08	0.0190845	trans
chr5_13631057	Potra2n1c1370	0.0403331	6.19826	3.49e-08	0.0190845	trans
chr5_13631185	Potra2n1c1370	0.0403331	6.19826	3.49e-08	0.0190845	trans
chr5_13631204	Potra2n1c1370	0.0403331	6.19826	3.49e-08	0.0190845	trans
chr5_13631433	Potra2n1c1370	0.0403331	6.19826	3.49e-08	0.0190845	trans
chr5_13631439	Potra2n1c1370	0.0403331	6.19826	3.49e-08	0.0190845	trans
chr5_13631769	Potra2n1c1370	0.0403331	6.19826	3.49e-08	0.0190845	trans
chr11_223979	Potra2n9c18778	0.0606683	6.19825	3.49e-08	0.0190855	trans
chr4_13550739	Potra2n5c12785	0.733039	6.19825	3.49e-08	0.0190855	trans
chr7_898389	Potra2n7c16005	0.0433305	6.19825	3.49e-08	0.0190856	trans
chr5_16671704	Potra2n6c14428	0.099539	6.19823	3.49e-08	0.0190865	trans
chr5_16671707	Potra2n6c14428	0.099539	6.19823	3.49e-08	0.0190865	trans
chr17_8953004	Potra2n2c5912	0.0227056	6.19823	3.49e-08	0.0190865	trans
chr1_42286534	Potra2n3c8210	0.0192177	6.19823	3.49e-08	0.0190865	trans
chr12_5353896	Potra2n10c20280	0.0463926	6.19822	3.49e-08	0.0190873	trans
chr6_10865106	Potra2n18c32146	0.017823	6.19822	3.49e-08	0.0190873	trans
chr6_10865113	Potra2n18c32146	0.017823	6.19822	3.49e-08	0.0190873	trans
chr1_30988992	Potra2n14c27205	0.255431	6.19822	3.49e-08	0.0190874	trans
chr2_6155022	Potra2n5c12222	0.0245004	6.19821	3.49e-08	0.0190877	trans
chr11_11655156	Potra2n1c1034	0.0306721	6.19821	3.49e-08	0.0190877	trans
chr5_17857747	Potra2n19c34405	0.24052	6.1982	3.49e-08	0.0190881	trans
chr18_4319310	Potra2n1c1870	0.304442	6.1982	3.49e-08	0.0190881	trans
chr19_7555556	Potra2n1c2791	0.0733598	6.1982	3.49e-08	0.0190881	trans
chr3_16035453	Potra2n14c27460	-0.181532	-6.19819	3.49e-08	0.0190887	trans
chr1_53231153	Potra2n11c23564	0.0495489	6.19818	3.49e-08	0.0190896	trans
chr4_18046545	Potra2n9c19729	0.0250801	6.19817	3.49e-08	0.0190904	trans
chr8_10388543	Potra2n8c17728	0.0225955	6.19816	3.49e-08	0.0190906	trans
chr2_12279219	Potra2n15c28894	-0.417297	-6.19815	3.49e-08	0.0190914	trans
chr7_689446	Potra2n1c2933	0.0302892	6.19815	3.49e-08	0.0190914	trans
chr17_590264	Potra2n14c27623	0.318828	6.19815	3.49e-08	0.0190916	trans
chr4_6713134	Potra2n6c14879	0.034316	6.19815	3.49e-08	0.0190916	trans
chr16_10286209	Potra2n1c3581	0.0908449	6.19814	3.49e-08	0.0190918	trans
chr10_5262670	Potra2n3c6753	0.0475056	6.19814	3.49e-08	0.0190918	trans
chr1_28426421	Potra2n16c30006	0.132302	6.19813	3.49e-08	0.0190918	trans
chr1_28426425	Potra2n16c30006	0.132302	6.19813	3.49e-08	0.0190918	trans
chr3_5688238	Potra2n3c6547	0.0450086	6.19813	3.49e-08	0.0190918	trans
chr1_24287055	Potra2n4c9012	0.0188213	6.19813	3.49e-08	0.0190918	trans
chr2_9383310	Potra2n4c9966	0.0199442	6.19813	3.49e-08	0.0190918	trans
chr2_9383313	Potra2n4c9966	0.0199442	6.19813	3.49e-08	0.0190918	trans
chr2_9384309	Potra2n4c9966	0.0199442	6.19813	3.49e-08	0.0190918	trans
chr2_9384355	Potra2n4c9966	0.0199442	6.19813	3.49e-08	0.0190918	trans
chr2_9384370	Potra2n4c9966	0.0199442	6.19813	3.49e-08	0.0190918	trans
chr2_9384522	Potra2n4c9966	0.0199442	6.19813	3.49e-08	0.0190918	trans
chr2_9384676	Potra2n4c9966	0.0199442	6.19813	3.49e-08	0.0190918	trans
chr2_9384791	Potra2n4c9966	0.0199442	6.19813	3.49e-08	0.0190918	trans
chr2_9384839	Potra2n4c9966	0.0199442	6.19813	3.49e-08	0.0190918	trans
chr2_9385314	Potra2n4c9966	0.0199442	6.19813	3.49e-08	0.0190918	trans
chr2_9385392	Potra2n4c9966	0.0199442	6.19813	3.49e-08	0.0190918	trans
chr2_9385410	Potra2n4c9966	0.0199442	6.19813	3.49e-08	0.0190918	trans
chr1_44788575	Potra2n19c33384	0.0191815	6.1981	3.49e-08	0.0190934	trans
chr1_30663689	Potra2n8c17908	0.0296661	6.1981	3.49e-08	0.0190937	trans
chr1_30663693	Potra2n8c17908	0.0296661	6.1981	3.49e-08	0.0190937	trans
chr1_50297459	Potra2n11c23157	0.0194385	6.19809	3.49e-08	0.0190939	trans
chr15_10568991	Potra2n1c2836	0.0468239	6.19809	3.49e-08	0.019094	trans
chr9_5497924	Potra2n3c6514	0.0424564	6.19808	3.49e-08	0.0190946	trans
chr9_5497938	Potra2n3c6514	0.0424564	6.19808	3.49e-08	0.0190946	trans
chr4_15963829	Potra2n18c33106	0.0239063	6.19808	3.49e-08	0.0190946	trans
chr4_15963830	Potra2n18c33106	0.0239063	6.19808	3.49e-08	0.0190946	trans
chr1_31890839	Potra2n3c6514	0.0461892	6.19808	3.49e-08	0.0190946	trans
chr18_360521	Potra2n17c31204	0.0272268	6.19807	3.49e-08	0.0190947	trans
chr2_3239526	Potra2n6c15069	0.0359193	6.19806	3.49e-08	0.0190959	trans
chr10_2919459	Potra2n8c16693	0.0581765	6.19806	3.49e-08	0.0190959	trans
chr4_17790439	Potra2n6c14661	0.0566642	6.19805	3.49e-08	0.0190965	trans
chr1_13408990	Potra2n16c29747	0.041216	6.19805	3.49e-08	0.0190965	trans
chr9_9829560	Potra2n3c8320	0.0218013	6.19804	3.49e-08	0.0190967	trans
chr10_8615909	Potra2n18c31970	0.0195552	6.19803	3.49e-08	0.0190975	trans
chr1_22380588	Potra2n19c34355	0.0258866	6.19802	3.49e-08	0.0190978	trans
chr1_22380590	Potra2n19c34355	0.0258866	6.19802	3.49e-08	0.0190978	trans
chr14_13551100	Potra2n4c9660	0.0392295	6.19802	3.49e-08	0.0190982	trans
chr6_5362170	Potra2n1c3837	1.59915	6.19801	3.49e-08	0.0190983	trans
chr6_23847039	Potra2n5c10526	0.02412	6.19801	3.49e-08	0.0190983	trans
chr19_6193208	Potra2n10c20180	0.0911411	6.19801	3.49e-08	0.0190983	trans
chr10_4359948	Potra2n2c5767	0.0372593	6.19801	3.49e-08	0.0190987	trans
chr10_4359965	Potra2n2c5767	0.0372593	6.19801	3.49e-08	0.0190987	trans
chr4_4491538	Potra2n17c30593	0.0308444	6.198	3.49e-08	0.0190987	trans
chr16_11386336	Potra2n9c19167	0.0399599	6.198	3.49e-08	0.0190987	trans
chr7_8318501	Potra2n1c3136	0.0269383	6.198	3.49e-08	0.0190989	trans
chr11_9634391	Potra2n13c26207	0.18701	6.198	3.49e-08	0.0190992	trans
chr5_20212853	Potra2n10c21896	0.213537	6.19798	3.49e-08	0.0191001	trans
chr4_2234531	Potra2n1c2332	0.0794505	6.19798	3.49e-08	0.0191001	trans
chr2_300952	Potra2n4c9174	0.08275	6.19798	3.49e-08	0.0191002	trans
chr1_23293301	Potra2n16c30123	0.0444444	6.19795	3.49e-08	0.0191019	trans
chr19_12678281	Potra2n4c9342	0.0290192	6.19795	3.49e-08	0.0191021	trans
chr1_37345241	Potra2n5c11447	0.164347	6.19794	3.49e-08	0.0191029	trans
chr5_8193698	Potra2n10c22121	0.0420722	6.19793	3.49e-08	0.0191035	trans
chr8_13498413	Potra2n16c29995	0.0231008	6.19792	3.49e-08	0.0191036	trans
chr15_10486211	Potra2n18c32997	0.0717263	6.19792	3.49e-08	0.0191036	trans
chr2_9001393	Potra2n10c20398	0.0352831	6.19792	3.49e-08	0.0191037	trans
chr1_13299710	Potra2n11c23621	0.0410262	6.19792	3.49e-08	0.0191037	trans
chr19_1056077	Potra2n12c24753	0.0207672	6.1979	3.49e-08	0.0191048	trans
chr6_14777712	Potra2n2c4857	0.0895568	6.19789	3.49e-08	0.0191057	trans
chr4_639174	Potra2n18c32029	0.0438341	6.19789	3.49e-08	0.0191058	trans
chr2_9001509	Potra2n10c20398	0.0352267	6.19788	3.49e-08	0.0191058	trans
chr4_4905232	Potra2n18c33117	0.0785292	6.19788	3.49e-08	0.0191058	trans
chr17_11426374	Potra2n12c23883	0.341424	6.19788	3.49e-08	0.0191063	trans
chr9_9781747	Potra2n5c10580	0.0222285	6.19787	3.49e-08	0.0191064	trans
chr10_10664468	Potra2n3c8134	0.0382807	6.19787	3.49e-08	0.0191064	trans
chr11_10570229	Potra2n4c8941	-0.336605	-6.19787	3.49e-08	0.0191064	trans
chr8_15370929	Potra2n11c23208	0.0400223	6.19787	3.49e-08	0.0191064	trans
chr8_15374591	Potra2n11c23208	0.0400223	6.19787	3.49e-08	0.0191064	trans
chr8_15374873	Potra2n11c23208	0.0400223	6.19787	3.49e-08	0.0191064	trans
chr3_9638425	Potra2n8c17746	0.514729	6.19787	3.49e-08	0.0191064	trans
chr3_716402	Potra2n18c32739	0.630858	6.19786	3.49e-08	0.0191064	trans
chr3_716428	Potra2n18c32739	0.630858	6.19786	3.49e-08	0.0191064	trans
chr3_716435	Potra2n18c32739	0.630858	6.19786	3.49e-08	0.0191064	trans
chr3_716658	Potra2n18c32739	0.630858	6.19786	3.49e-08	0.0191064	trans
chr3_717101	Potra2n18c32739	0.630858	6.19786	3.49e-08	0.0191064	trans
chr3_717198	Potra2n18c32739	0.630858	6.19786	3.49e-08	0.0191064	trans
chr3_717214	Potra2n18c32739	0.630858	6.19786	3.49e-08	0.0191064	trans
chr3_717320	Potra2n18c32739	0.630858	6.19786	3.49e-08	0.0191064	trans
chr3_717553	Potra2n18c32739	0.630858	6.19786	3.49e-08	0.0191064	trans
chr3_717569	Potra2n18c32739	0.630858	6.19786	3.49e-08	0.0191064	trans
chr15_6561008	Potra2n1c541	0.207814	6.19785	3.49e-08	0.019107	trans
chr17_3858984	Potra2n18c32941	0.0358879	6.19785	3.49e-08	0.0191073	trans
chr10_16603610	Potra2n5c11025	0.215813	6.19784	3.49e-08	0.0191075	trans
chr3_16291067	Potra2n3c7825	0.143341	6.19784	3.49e-08	0.0191076	trans
chr2_19038756	Potra2n9c19000	0.0719947	6.19784	3.49e-08	0.0191079	trans
chr1_14439295	Potra2n5c10526	0.0234998	6.19783	3.49e-08	0.019108	trans
chr11_9042057	Potra2n6c14984	-0.220559	-6.19783	3.49e-08	0.0191081	trans
chr15_923038	Potra2n7c16032	0.0359847	6.19783	3.49e-08	0.0191084	trans
chr1_27544457	Potra2n11c23644	0.0669012	6.19783	3.49e-08	0.0191085	trans
chr11_3304618	Potra2n6c12944	0.0244686	6.19782	3.49e-08	0.0191086	trans
chr11_3304651	Potra2n6c12944	0.0244686	6.19782	3.49e-08	0.0191086	trans
chr12_4013128	Potra2n16c29945	0.0302947	6.19782	3.49e-08	0.0191087	trans
chr15_7372482	Potra2n12c24145	0.0384099	6.19781	3.49e-08	0.0191093	trans
chr1_37313335	Potra2n4c9808	0.0494529	6.19781	3.49e-08	0.0191094	trans
chr4_16352805	Potra2n1c2351	0.0485273	6.19781	3.49e-08	0.0191095	trans
chr1_42595524	Potra2n8c17523	0.228538	6.1978	3.49e-08	0.0191101	trans
chr1_42595529	Potra2n8c17523	0.228538	6.1978	3.49e-08	0.0191101	trans
chr1_32442903	Potra2n3c6833	0.0304814	6.19779	3.49e-08	0.0191102	trans
chr15_9136424	Potra2n5c10996	0.0207253	6.19779	3.49e-08	0.0191102	trans
chr10_3160226	Potra2n12c24410	0.0298456	6.19779	3.49e-08	0.0191103	trans
chr4_19890144	Potra2n9c18803	-0.227694	-6.19778	3.49e-08	0.0191113	trans
chr17_14110800	Potra2n17c31665	0.483875	6.19777	3.49e-08	0.0191114	trans
chr11_5521568	Potra2n7c15883	0.0418794	6.19777	3.49e-08	0.0191114	trans
chr15_3377721	Potra2n8c17697	0.0366227	6.19776	3.5e-08	0.0191123	trans
chr15_3379795	Potra2n8c17697	0.0366227	6.19776	3.5e-08	0.0191123	trans
chr7_6896983	Potra2n17c30774	0.0521915	6.19774	3.5e-08	0.0191131	trans
chr5_4530358	Potra2n1c1297	0.035206	6.19774	3.5e-08	0.0191135	trans
chr5_18893565	Potra2n3c8320	0.022213	6.19773	3.5e-08	0.0191141	trans
chr3_7903246	Potra2n3c7840	0.279329	6.19772	3.5e-08	0.0191144	trans
chr3_7904401	Potra2n3c7840	0.279329	6.19772	3.5e-08	0.0191144	trans
chr13_2282122	Potra2n4c10382	0.0219199	6.19771	3.5e-08	0.019115	trans
chr6_21078681	Potra2n19c33867	0.0299741	6.1977	3.5e-08	0.0191156	trans
chr13_12300979	Potra2n10c21916	-0.252358	-6.1977	3.5e-08	0.0191156	trans
chr13_12300984	Potra2n10c21916	-0.252358	-6.1977	3.5e-08	0.0191156	trans
chr14_6569397	Potra2n11c23005	0.0278706	6.1977	3.5e-08	0.0191158	trans
chr1_1956394	Potra2n12c24139	0.0165796	6.19769	3.5e-08	0.0191161	trans
chr4_20448790	Potra2n6c13062	0.0196359	6.19769	3.5e-08	0.0191161	trans
chr2_17852631	Potra2n11c22854	0.343963	6.19769	3.5e-08	0.0191164	trans
chr17_11450509	Potra2n6c14639	0.023998	6.19769	3.5e-08	0.0191164	trans
chr1_13033765	Potra2n13c25445	0.081257	6.19769	3.5e-08	0.0191164	trans
chr16_422397	Potra2n4c8620	0.821633	6.19768	3.5e-08	0.0191165	trans
chr10_19790070	Potra2n6c15232	0.0591955	6.19768	3.5e-08	0.0191168	trans
chr3_4747387	Potra2n8c18129	0.0759726	6.19767	3.5e-08	0.0191171	trans
chr18_6596831	Potra2n10c20219	0.372556	6.19767	3.5e-08	0.0191171	trans
chr18_6597076	Potra2n10c20219	0.372556	6.19767	3.5e-08	0.0191171	trans
chr18_6597100	Potra2n10c20219	0.372556	6.19767	3.5e-08	0.0191171	trans
chr18_6597121	Potra2n10c20219	0.372556	6.19767	3.5e-08	0.0191171	trans
chr18_6605858	Potra2n10c20219	0.372556	6.19767	3.5e-08	0.0191171	trans
chr17_15091044	Potra2n17c31647	0.0523891	6.19767	3.5e-08	0.0191172	trans
chr12_3396381	Potra2n6c15186	0.240963	6.19764	3.5e-08	0.019119	trans
chr11_7373532	Potra2n7c15845	0.0648295	6.19764	3.5e-08	0.0191191	trans
chr19_818605	Potra2n17c31346	0.0263951	6.19763	3.5e-08	0.0191192	trans
chr13_3104624	Potra2n13c25885	0.0198244	6.19763	3.5e-08	0.0191193	trans
chr14_9274421	Potra2n3c7291	-0.354457	-6.19762	3.5e-08	0.0191203	trans
chr16_6248068	Potra2n19c33744	0.0248168	6.1976	3.5e-08	0.0191212	trans
chr3_15602216	Potra2n5c10854	0.0287433	6.1976	3.5e-08	0.0191215	trans
chr8_3044568	Potra2n14c27876	0.0203346	6.19759	3.5e-08	0.0191218	trans
chr17_10424458	Potra2n1c3784	0.0216465	6.19759	3.5e-08	0.0191218	trans
chr17_10425052	Potra2n1c3784	0.0216465	6.19759	3.5e-08	0.0191218	trans
chr17_10425942	Potra2n1c3784	0.0216465	6.19759	3.5e-08	0.0191218	trans
chr17_10426131	Potra2n1c3784	0.0216465	6.19759	3.5e-08	0.0191218	trans
chr17_10426213	Potra2n1c3784	0.0216465	6.19759	3.5e-08	0.0191218	trans
chr17_10427134	Potra2n1c3784	0.0216465	6.19759	3.5e-08	0.0191218	trans
chr1_53111302	Potra2n1c1084	0.0451246	6.19758	3.5e-08	0.0191226	trans
chr14_2957874	Potra2n5c12759	0.0238918	6.19758	3.5e-08	0.0191226	trans
chr8_16291762	Potra2n6c13338	0.0193971	6.19758	3.5e-08	0.0191226	trans
chr3_18453534	Potra2n13c25298	0.0385495	6.19757	3.5e-08	0.0191228	trans
chr17_2454899	Potra2n9c19701	0.0601808	6.19757	3.5e-08	0.0191229	trans
chr11_15929214	Potra2n10c20266	-0.459901	-6.19756	3.5e-08	0.0191235	trans
chr5_6637712	Potra2n14c26906	0.0277081	6.19756	3.5e-08	0.0191237	trans
chr12_931645	Potra2n1c557	0.0364574	6.19756	3.5e-08	0.0191237	trans
chr15_10590083	Potra2n14c27686	0.0327868	6.19755	3.5e-08	0.0191239	trans
chr8_7339248	Potra2n8c18542	0.0388139	6.19754	3.5e-08	0.0191244	trans
chr1_34186014	Potra2n5c11299	0.429372	6.19753	3.5e-08	0.0191249	trans
chr1_34186016	Potra2n5c11299	0.429372	6.19753	3.5e-08	0.0191249	trans
chr1_13250452	Potra2n16c29737	0.123351	6.19753	3.5e-08	0.0191255	trans
chr19_5707692	Potra2n13c25889	0.0298228	6.1975	3.5e-08	0.0191271	trans
chr14_8154859	Potra2n17c30858	0.0254261	6.1975	3.5e-08	0.0191272	trans
chr2_71184	Potra2n1c526	-0.180811	-6.19749	3.5e-08	0.019128	trans
chr15_7371045	Potra2n12c24145	0.0385427	6.19749	3.5e-08	0.019128	trans
chr2_5476051	Potra2n10c20133	0.0293763	6.19748	3.5e-08	0.0191281	trans
chr8_12804890	Potra2n1c3769	0.0725017	6.19748	3.5e-08	0.0191281	trans
chr1_12008150	Potra2n10c20408	0.0274861	6.19747	3.5e-08	0.0191287	trans
chr1_11119354	Potra2n6c13006	0.0246455	6.19747	3.5e-08	0.0191288	trans
chr6_12221068	Potra2n12c24746	0.390082	6.19746	3.5e-08	0.0191294	trans
chr8_10905910	Potra2n4c8943	0.198142	6.19746	3.5e-08	0.01913	trans
chr3_20547740	Potra2n2c5718	-0.569476	-6.19745	3.5e-08	0.0191302	trans
chr3_20547742	Potra2n2c5718	-0.569476	-6.19745	3.5e-08	0.0191302	trans
chr19_8945307	Potra2n11c22610	0.0259505	6.19745	3.5e-08	0.0191304	trans
chr9_9708728	Potra2n2c5116	0.0179936	6.19744	3.5e-08	0.0191307	trans
chr16_4722024	Potra2n3c7453	0.0330428	6.19744	3.5e-08	0.0191307	trans
chr14_8579415	Potra2n11c23140	0.02755	6.19744	3.5e-08	0.0191307	trans
chr14_8579466	Potra2n11c23140	0.02755	6.19744	3.5e-08	0.0191307	trans
chr1_36061586	Potra2n19c33737	0.0670588	6.19743	3.5e-08	0.0191309	trans
chr1_27967064	Potra2n6c13062	0.0201589	6.19743	3.5e-08	0.0191312	trans
chr12_13148770	Potra2n17c31397	0.0364551	6.19743	3.5e-08	0.0191314	trans
chr3_1232171	Potra2n7c15969	0.0370021	6.19742	3.5e-08	0.0191318	trans
chr1_36670673	Potra2n1c3401	0.0828867	6.19741	3.5e-08	0.0191319	trans
chr1_36670898	Potra2n1c3401	0.0828867	6.19741	3.5e-08	0.0191319	trans
chr1_36671083	Potra2n1c3401	0.0828867	6.19741	3.5e-08	0.0191319	trans
chr5_17425681	Potra2n17c31062	1.27061	6.19741	3.5e-08	0.0191319	trans
chr2_22586228	Potra2n6c13604	0.0371107	6.19741	3.5e-08	0.0191319	trans
chr2_22586874	Potra2n6c13604	0.0371107	6.19741	3.5e-08	0.0191319	trans
chr2_22588198	Potra2n6c13604	0.0371107	6.19741	3.5e-08	0.0191319	trans
chr2_22603150	Potra2n6c13604	0.0371107	6.19741	3.5e-08	0.0191319	trans
chr16_5369013	Potra2n6c13530	-0.234373	-6.19741	3.5e-08	0.0191321	trans
chr11_9617351	Potra2n19c33696	0.195177	6.1974	3.5e-08	0.0191327	trans
chr6_4541159	Potra2n15c28359	-0.282819	-6.19739	3.5e-08	0.0191327	trans
chr15_11008288	Potra2n16c29257	0.0205753	6.19739	3.5e-08	0.0191327	trans
chr5_1635208	Potra2n1c2806	0.0565952	6.19739	3.5e-08	0.0191327	trans
chr5_1635211	Potra2n1c2806	0.0565952	6.19739	3.5e-08	0.0191327	trans
chr5_1635232	Potra2n1c2806	0.0565952	6.19739	3.5e-08	0.0191327	trans
chr5_1635236	Potra2n1c2806	0.0565952	6.19739	3.5e-08	0.0191327	trans
chr5_1635239	Potra2n1c2806	0.0565952	6.19739	3.5e-08	0.0191327	trans
chr5_1635242	Potra2n1c2806	0.0565952	6.19739	3.5e-08	0.0191327	trans
chr5_1635264	Potra2n1c2806	0.0565952	6.19739	3.5e-08	0.0191327	trans
chr5_1635279	Potra2n1c2806	0.0565952	6.19739	3.5e-08	0.0191327	trans
chr6_17771491	Potra2n7c15673	0.131994	6.19739	3.5e-08	0.0191328	trans
chr7_9264426	Potra2n19c33726	0.6429	6.19739	3.5e-08	0.0191328	trans
chr4_5390842	Potra2n19c34355	0.0271054	6.19738	3.5e-08	0.0191334	trans
chr13_325296	Potra2n19c33387	0.146927	6.19738	3.5e-08	0.0191334	trans
chr3_829545	Potra2n2c5574	0.0218564	6.19737	3.5e-08	0.0191336	trans
chr1_35303143	Potra2n7c15625	0.0350211	6.19737	3.5e-08	0.0191337	trans
chr16_5004580	Potra2n5c12609	0.0393509	6.19736	3.5e-08	0.0191342	trans
chr2_18101490	Potra2n15c28346	0.127646	6.19736	3.5e-08	0.0191342	trans
chr1_46290998	Potra2n17c30847	0.0281826	6.19735	3.5e-08	0.0191348	trans
chr3_16083633	Potra2n6c15191	0.270592	6.19734	3.5e-08	0.0191353	trans
chr11_9061577	Potra2n17c31020	0.0512487	6.19734	3.5e-08	0.0191353	trans
chr10_9123279	Potra2n2c6337	-0.205953	-6.19734	3.5e-08	0.0191353	trans
chr14_11409975	Potra2n1c1223	0.0475257	6.19733	3.5e-08	0.0191356	trans
chr14_11416924	Potra2n1c1223	0.0475257	6.19733	3.5e-08	0.0191356	trans
chr14_11650798	Potra2n4c10382	0.0233348	6.19732	3.5e-08	0.0191362	trans
chr14_9418171	Potra2n5c12026	0.0267803	6.19731	3.5e-08	0.0191367	trans
chr14_9418178	Potra2n5c12026	0.0267803	6.19731	3.5e-08	0.0191367	trans
chr14_9418184	Potra2n5c12026	0.0267803	6.19731	3.5e-08	0.0191367	trans
chr1_8389645	Potra2n3c7133	-0.289864	-6.19731	3.5e-08	0.0191367	trans
chr11_13377706	Potra2n4c9245	0.054899	6.1973	3.5e-08	0.0191371	trans
chr4_5042305	Potra2n13c25889	0.0299458	6.19729	3.5e-08	0.0191382	trans
chr11_8856903	Potra2n2c6155	0.0365747	6.19728	3.5e-08	0.0191386	trans
chr19_11368028	Potra2n10c21472	0.107197	6.19728	3.5e-08	0.0191386	trans
chr12_8115058	Potra2n6c14393	0.0443687	6.19727	3.5e-08	0.0191386	trans
chr12_8116190	Potra2n6c14393	0.0443687	6.19727	3.5e-08	0.0191386	trans
chr6_17684560	Potra2n16c29620	0.215709	6.19727	3.5e-08	0.0191386	trans
chr2_20883443	Potra2n10c20873	0.0254438	6.19727	3.5e-08	0.0191386	trans
chr2_20883559	Potra2n10c20873	0.0254438	6.19727	3.5e-08	0.0191386	trans
chr2_20883636	Potra2n10c20873	0.0254438	6.19727	3.5e-08	0.0191386	trans
chr2_20883679	Potra2n10c20873	0.0254438	6.19727	3.5e-08	0.0191386	trans
chr2_20883753	Potra2n10c20873	0.0254438	6.19727	3.5e-08	0.0191386	trans
chr2_20884055	Potra2n10c20873	0.0254438	6.19727	3.5e-08	0.0191386	trans
chr2_20884063	Potra2n10c20873	0.0254438	6.19727	3.5e-08	0.0191386	trans
chr2_20884084	Potra2n10c20873	0.0254438	6.19727	3.5e-08	0.0191386	trans
chr2_20884103	Potra2n10c20873	0.0254438	6.19727	3.5e-08	0.0191386	trans
chr2_20884107	Potra2n10c20873	0.0254438	6.19727	3.5e-08	0.0191386	trans
chr2_20884130	Potra2n10c20873	0.0254438	6.19727	3.5e-08	0.0191386	trans
chr2_20884167	Potra2n10c20873	0.0254438	6.19727	3.5e-08	0.0191386	trans
chr2_20884182	Potra2n10c20873	0.0254438	6.19727	3.5e-08	0.0191386	trans
chr2_20884577	Potra2n10c20873	0.0254438	6.19727	3.5e-08	0.0191386	trans
chr2_20884582	Potra2n10c20873	0.0254438	6.19727	3.5e-08	0.0191386	trans
chr2_20884681	Potra2n10c20873	0.0254438	6.19727	3.5e-08	0.0191386	trans
chr19_13031256	Potra2n10c21825	0.0596388	6.19726	3.5e-08	0.0191388	trans
chr8_13437018	Potra2n1c2321	0.0196957	6.19726	3.5e-08	0.0191389	trans
chr16_9923176	Potra2n12c23964	0.0701787	6.19726	3.5e-08	0.019139	trans
chr12_7653182	Potra2n6c15257	0.0742667	6.19725	3.5e-08	0.0191396	trans
chr12_7654261	Potra2n6c15257	0.0742667	6.19725	3.5e-08	0.0191396	trans
chr6_14655386	Potra2n14c27277	0.354905	6.19725	3.5e-08	0.0191396	trans
chr6_7263338	Potra2n5c10602	0.066003	6.19724	3.5e-08	0.0191398	trans
chr16_9926939	Potra2n10c20897	-0.569607	-6.19724	3.5e-08	0.0191399	trans
chr1_9032179	Potra2n2c6030	0.0658018	6.19723	3.5e-08	0.0191409	trans
chr16_2192713	Potra2n7c16315	0.275379	6.19723	3.5e-08	0.0191409	trans
chr1_20934333	Potra2n8c17766	0.0927181	6.19722	3.5e-08	0.0191412	trans
chr8_14079660	Potra2n7c16133	0.0611001	6.19722	3.5e-08	0.0191412	trans
chr1_12001404	Potra2n1c3924	0.0194646	6.19722	3.5e-08	0.0191413	trans
chr12_5864673	Potra2n15c28260	0.0203963	6.19722	3.5e-08	0.0191414	trans
chr4_7265245	Potra2n3c6695	0.0257148	6.19721	3.5e-08	0.0191415	trans
chr6_8088200	Potra2n1c1315	0.0618321	6.19721	3.5e-08	0.0191416	trans
chr6_5832093	Potra2n4c10293	0.424794	6.19721	3.5e-08	0.0191416	trans
chr11_8817227	Potra2n10c22264	0.0367276	6.19719	3.5e-08	0.0191427	trans
chr15_7120389	Potra2n1c3987	-0.228846	-6.19718	3.5e-08	0.0191432	trans
chr19_6938904	Potra2n13c25700	0.0442058	6.19718	3.5e-08	0.0191435	trans
chr3_17881678	Potra2n12c23964	0.0637765	6.19718	3.5e-08	0.0191435	trans
chr4_10347430	Potra2n2c4026	0.0386338	6.19717	3.5e-08	0.0191443	trans
chr1_53095010	Potra2n4c8656	0.0572572	6.19716	3.5e-08	0.0191448	trans
chr1_14248600	Potra2n14c26894	0.0324703	6.19716	3.5e-08	0.0191448	trans
chr1_39634038	Potra2n2c5114	0.0189175	6.19716	3.5e-08	0.0191449	trans
chr16_2716543	Potra2n19c33519	0.0262801	6.19715	3.5e-08	0.0191451	trans
chr1_47271025	Potra2n2c6076	0.0217621	6.19715	3.5e-08	0.0191452	trans
chr2_17373885	Potra2n10c20708	0.159729	6.19715	3.5e-08	0.0191452	trans
chr3_4074911	Potra2n5c11218	0.0409029	6.19714	3.5e-08	0.0191452	trans
chr10_14861307	Potra2n2c5986	0.290496	6.19713	3.5e-08	0.019146	trans
chr2_20803647	Potra2n3c8019	0.64533	6.19713	3.5e-08	0.019146	trans
chr1_26386072	Potra2n18c33063	0.143079	6.19713	3.5e-08	0.0191461	trans
chr3_8078989	Potra2n6c13062	0.0207526	6.19712	3.5e-08	0.0191468	trans
chr6_20139271	Potra2n2c5016	0.0728724	6.1971	3.5e-08	0.0191478	trans
chr13_1781718	Potra2n11c23485	0.0393665	6.1971	3.5e-08	0.019148	trans
chr2_8540302	Potra2n4c9419	0.0243903	6.1971	3.5e-08	0.0191482	trans
chr12_3918786	Potra2n19c33744	0.0255691	6.19709	3.5e-08	0.0191484	trans
chr12_8988052	Potra2n16c29246	0.0873939	6.19709	3.5e-08	0.0191485	trans
chr12_10653182	Potra2n4c9686	0.0268527	6.19707	3.5e-08	0.0191492	trans
chr18_4257738	Potra2n14c26339	0.0814745	6.19707	3.5e-08	0.0191492	trans
chr18_4257995	Potra2n14c26339	0.0814745	6.19707	3.5e-08	0.0191492	trans
chr18_4257996	Potra2n14c26339	0.0814745	6.19707	3.5e-08	0.0191492	trans
chr18_4258016	Potra2n14c26339	0.0814745	6.19707	3.5e-08	0.0191492	trans
chr18_4258019	Potra2n14c26339	0.0814745	6.19707	3.5e-08	0.0191492	trans
chr18_4258053	Potra2n14c26339	0.0814745	6.19707	3.5e-08	0.0191492	trans
chr18_4258663	Potra2n14c26339	0.0814745	6.19707	3.5e-08	0.0191492	trans
chr6_17022952	Potra2n10c21081	-0.134173	-6.19706	3.5e-08	0.0191493	trans
chr11_14905094	Potra2n18c31988	0.0877791	6.19706	3.51e-08	0.0191493	trans
chr2_22522676	Potra2n4c9769	0.027726	6.19706	3.51e-08	0.0191493	trans
chr15_2597194	Potra2n19c33636	0.125688	6.19706	3.51e-08	0.0191493	trans
chr2_5460345	Potra2n4c9413	0.0985961	6.19706	3.51e-08	0.0191493	trans
chr14_3423446	Potra2n16c30094	0.0869729	6.19705	3.51e-08	0.0191499	trans
chr5_18875518	Potra2n17c31323	0.0293365	6.19705	3.51e-08	0.0191499	trans
chr2_13057524	Potra2n12c24209	0.0199953	6.19704	3.51e-08	0.0191506	trans
chr17_820664	Potra2n8c16693	0.0473874	6.19703	3.51e-08	0.0191511	trans
chr3_3387122	Potra2n17c30618	0.0574274	6.19703	3.51e-08	0.0191513	trans
chr2_14921295	Potra2n8c17656	0.0205053	6.19702	3.51e-08	0.0191521	trans
chr3_21177810	Potra2n5c12514	0.435495	6.19702	3.51e-08	0.0191521	trans
chr12_491907	Potra2n11c22447	0.0233618	6.19701	3.51e-08	0.0191523	trans
chr10_10270768	Potra2n5c10965	0.0577892	6.197	3.51e-08	0.0191523	trans
chr10_10277399	Potra2n5c10965	0.0577892	6.197	3.51e-08	0.0191523	trans
chr10_10281238	Potra2n5c10965	0.0577892	6.197	3.51e-08	0.0191523	trans
chr10_10281406	Potra2n5c10965	0.0577892	6.197	3.51e-08	0.0191523	trans
chr10_10286121	Potra2n5c10965	0.0577892	6.197	3.51e-08	0.0191523	trans
chr10_10286497	Potra2n5c10965	0.0577892	6.197	3.51e-08	0.0191523	trans
chr10_10286566	Potra2n5c10965	0.0577892	6.197	3.51e-08	0.0191523	trans
chr1_2746948	Potra2n15c28757	0.0372368	6.197	3.51e-08	0.0191528	trans
chr1_23539990	Potra2n16c29687	0.0319493	6.197	3.51e-08	0.0191528	trans
chr3_10125262	Potra2n6c15128	0.0327777	6.197	3.51e-08	0.0191528	trans
chr15_9664970	Potra2n15c28965	0.176292	6.19699	3.51e-08	0.0191531	trans
chr16_6995861	Potra2n15c28929	0.118209	6.19699	3.51e-08	0.0191531	trans
chr2_13044002	Potra2n8c17882	0.0747661	6.19699	3.51e-08	0.0191531	trans
chr4_10702568	Potra2n4c9342	0.0293001	6.19698	3.51e-08	0.0191532	trans
chr19_1983608	Potra2n19c34341	0.0331922	6.19698	3.51e-08	0.0191532	trans
chr17_5792967	Potra2n1c2143	0.530589	6.19697	3.51e-08	0.0191538	trans
chr14_14746716	Potra2n17c31606	0.597078	6.19696	3.51e-08	0.0191546	trans
chr4_17753244	Potra2n18c33067	0.0502433	6.19696	3.51e-08	0.0191546	trans
chr4_3046087	Potra2n1c1837	0.0400231	6.19695	3.51e-08	0.0191547	trans
chr18_10502462	Potra2n4c10071	0.344924	6.19695	3.51e-08	0.0191547	trans
chr5_16680458	Potra2n4c10072	0.156058	6.19694	3.51e-08	0.019155	trans
chr14_6553570	Potra2n3c6802	0.0480799	6.19694	3.51e-08	0.019155	trans
chr7_2435615	Potra2n10c20467	0.0681036	6.19694	3.51e-08	0.0191553	trans
chr4_4444867	Potra2n17c30591	0.0359624	6.19693	3.51e-08	0.0191557	trans
chr4_4444880	Potra2n17c30591	0.0359624	6.19693	3.51e-08	0.0191557	trans
chr4_4444886	Potra2n17c30591	0.0359624	6.19693	3.51e-08	0.0191557	trans
chr4_4449838	Potra2n17c30591	0.0359624	6.19693	3.51e-08	0.0191557	trans
chr3_16605776	Potra2n3c7453	0.0337655	6.19693	3.51e-08	0.0191557	trans
chr11_2022563	Potra2n18c33247	0.351256	6.19692	3.51e-08	0.0191562	trans
chr13_3616238	Potra2n10c20600	0.0651775	6.19691	3.51e-08	0.0191574	trans
chr1_6421644	Potra2n12c23788	0.0255472	6.1969	3.51e-08	0.0191579	trans
chr13_10915804	Potra2n1c3645	0.0186396	6.1969	3.51e-08	0.019158	trans
chr19_5730902	Potra2n6c14582	0.0448371	6.1969	3.51e-08	0.019158	trans
chr9_10835560	Potra2n5c11450	0.0251262	6.19689	3.51e-08	0.0191581	trans
chr17_2148229	Potra2n4c10216	0.0651758	6.19689	3.51e-08	0.0191582	trans
chr14_8627137	Potra2n3c7117	0.239728	6.19688	3.51e-08	0.0191588	trans
chr1_32619416	Potra2n1c129	0.0248242	6.19688	3.51e-08	0.019159	trans
chr16_12066078	Potra2n3c6999	0.0407341	6.19687	3.51e-08	0.0191598	trans
chr10_16428092	Potra2n2c5996	0.0748012	6.19686	3.51e-08	0.0191604	trans
chr3_19073563	Potra2n19c33546	0.0375168	6.19686	3.51e-08	0.0191605	trans
chr9_2748456	Potra2n7c15754	0.0608127	6.19686	3.51e-08	0.0191605	trans
chr10_7263510	Potra2n8c17044	0.0480853	6.19684	3.51e-08	0.0191614	trans
chr19_16184681	Potra2n19c34324	0.0269892	6.19683	3.51e-08	0.0191618	trans
chr4_17071238	Potra2n12c24906	0.341578	6.19683	3.51e-08	0.019162	trans
chr2_13057524	Potra2n13c26074	0.0201176	6.19683	3.51e-08	0.0191621	trans
chr15_6943979	Potra2n2c4161	0.187962	6.19682	3.51e-08	0.0191622	trans
chr1_44683901	Potra2n16c30320	0.43918	6.19682	3.51e-08	0.0191628	trans
chr1_47255660	Potra2n17c31430	0.0508622	6.19681	3.51e-08	0.0191632	trans
chr12_5453065	Potra2n4c9443	0.045395	6.19681	3.51e-08	0.0191634	trans
chr1_14200813	Potra2n2c5657	0.145234	6.19681	3.51e-08	0.0191634	trans
chr4_6527000	Potra2n3c8075	0.0264069	6.1968	3.51e-08	0.0191636	trans
chr16_1633374	Potra2n1c3971	0.0213739	6.1968	3.51e-08	0.0191636	trans
chr11_4487981	Potra2n5c11163	0.0337462	6.1968	3.51e-08	0.0191636	trans
chr14_11516828	Potra2n10c21814	0.0265325	6.1968	3.51e-08	0.0191636	trans
chr16_7064116	Potra2n3c6520	0.0205752	6.1968	3.51e-08	0.0191637	trans
chr16_7064122	Potra2n3c6520	0.0205752	6.1968	3.51e-08	0.0191637	trans
chr10_3394421	Potra2n4c9786	0.0456711	6.19679	3.51e-08	0.0191637	trans
chr14_259850	Potra2n16c29835	0.0334205	6.19679	3.51e-08	0.0191637	trans
chr1_44537845	Potra2n10c22206	0.0278277	6.19679	3.51e-08	0.0191638	trans
chr6_1528260	Potra2n14c26521	0.0420345	6.19679	3.51e-08	0.0191639	trans
chr11_4487300	Potra2n15c28053	0.0207542	6.19678	3.51e-08	0.0191641	trans
chr4_8793658	Potra2n15c28500	0.0294526	6.19678	3.51e-08	0.0191642	trans
chr3_18692276	Potra2n2c5850	0.0236542	6.19677	3.51e-08	0.019165	trans
chr13_10408587	Potra2n7c16373	0.072147	6.19677	3.51e-08	0.0191651	trans
chr2_344603	Potra2n10c20873	0.0243277	6.19676	3.51e-08	0.0191654	trans
chr1_36352467	Potra2n13c25149	0.0416652	6.19676	3.51e-08	0.0191657	trans
chr5_10110454	Potra2n9c19082	0.0281401	6.19674	3.51e-08	0.0191668	trans
chr13_5611347	Potra2n18c32658	0.0249505	6.19674	3.51e-08	0.019167	trans
chr6_7941148	Potra2n15c28071	0.10276	6.19674	3.51e-08	0.0191672	trans
chr18_12186635	Potra2n19c33770	0.171239	6.19673	3.51e-08	0.0191672	trans
chr7_6150495	Potra2n8c17299	0.0392888	6.19673	3.51e-08	0.0191672	trans
chr4_9312749	Potra2n6c15269	0.403816	6.19673	3.51e-08	0.0191675	trans
chr18_9489410	Potra2n1c3793	0.0352694	6.19672	3.51e-08	0.0191679	trans
chr10_10835063	Potra2n1c1919	0.0287658	6.19672	3.51e-08	0.019168	trans
chr11_3402533	Potra2n14c27686	0.0318578	6.19672	3.51e-08	0.0191682	trans
chr1_29994613	Potra2n4c9666	-0.852017	-6.19671	3.51e-08	0.0191682	trans
chr19_6259579	Potra2n17c31873	0.442084	6.19671	3.51e-08	0.0191687	trans
chr10_4577549	Potra2n11c22395	0.118213	6.1967	3.51e-08	0.0191689	trans
chr2_944374	Potra2n19c33432	0.0306344	6.1967	3.51e-08	0.019169	trans
chr2_944381	Potra2n19c33432	0.0306344	6.1967	3.51e-08	0.019169	trans
chr9_1292995	Potra2n1c1653	0.370709	6.1967	3.51e-08	0.0191691	trans
chr3_19001475	Potra2n5c11018	0.0411637	6.19669	3.51e-08	0.0191695	trans
chr1_45384944	Potra2n9c19973	0.054285	6.19668	3.51e-08	0.0191702	trans
chr1_45405380	Potra2n9c19973	0.054285	6.19668	3.51e-08	0.0191702	trans
chr1_45405462	Potra2n9c19973	0.054285	6.19668	3.51e-08	0.0191702	trans
chr6_5929660	Potra2n16c29944	0.512712	6.19668	3.51e-08	0.0191702	trans
chr4_15400612	Potra2n14c27710	0.0402082	6.19667	3.51e-08	0.0191704	trans
chr9_11527466	Potra2n1c1165	0.0310658	6.19667	3.51e-08	0.0191705	trans
chr1_804758	Potra2n1c2535	0.064327	6.19666	3.51e-08	0.0191713	trans
chr10_14525528	Potra2n15c28327	0.029654	6.19665	3.51e-08	0.0191719	trans
chr3_11685024	Potra2n1c3531	0.0545436	6.19664	3.51e-08	0.0191724	trans
chr1_30786972	Potra2n19c34280	0.0807148	6.19664	3.51e-08	0.0191726	trans
chr5_12388007	Potra2n10c21171	0.0918075	6.19663	3.51e-08	0.0191728	trans
chr16_1261765	Potra2n2c5024	0.0389723	6.19662	3.51e-08	0.0191732	trans
chr16_1261771	Potra2n2c5024	0.0389723	6.19662	3.51e-08	0.0191732	trans
chr16_1261780	Potra2n2c5024	0.0389723	6.19662	3.51e-08	0.0191732	trans
chr4_13810087	Potra2n6c13291	0.0203141	6.19662	3.51e-08	0.0191732	trans
chr1_46910989	Potra2n5c12476	0.0442277	6.19662	3.51e-08	0.0191732	trans
chr1_5685041	Potra2n3c8134	0.0373336	6.19662	3.51e-08	0.0191734	trans
chr12_8990521	Potra2n19c33392	0.0237813	6.19662	3.51e-08	0.0191734	trans
chr4_2510181	Potra2n4c8851	0.0351612	6.19661	3.51e-08	0.0191735	trans
chr11_2145134	Potra2n10c20133	0.0343953	6.19661	3.51e-08	0.0191735	trans
chr8_10277026	Potra2n2c5283	-0.230561	-6.1966	3.51e-08	0.0191735	trans
chr3_16316803	Potra2n7c15620	0.0328996	6.19659	3.51e-08	0.0191735	trans
chr10_18234526	Potra2n3c8245	0.0390611	6.19658	3.51e-08	0.0191735	trans
chr15_3583618	Potra2n1c3630	0.0296012	6.19658	3.51e-08	0.0191735	trans
chr5_10959588	Potra2n9c19892	0.0264043	6.19657	3.51e-08	0.0191735	trans
chr2_22033856	Potra2n13c25660	0.0192507	6.19656	3.51e-08	0.0191735	trans
chr2_22034044	Potra2n13c25660	0.0192507	6.19656	3.51e-08	0.0191735	trans
chr2_22034123	Potra2n13c25660	0.0192507	6.19656	3.51e-08	0.0191735	trans
chr2_22034265	Potra2n13c25660	0.0192507	6.19656	3.51e-08	0.0191735	trans
chr2_22034627	Potra2n13c25660	0.0192507	6.19656	3.51e-08	0.0191735	trans
chr2_22034816	Potra2n13c25660	0.0192507	6.19656	3.51e-08	0.0191735	trans
chr2_22034855	Potra2n13c25660	0.0192507	6.19656	3.51e-08	0.0191735	trans
chr2_22034876	Potra2n13c25660	0.0192507	6.19656	3.51e-08	0.0191735	trans
chr2_22034907	Potra2n13c25660	0.0192507	6.19656	3.51e-08	0.0191735	trans
chr2_22035017	Potra2n13c25660	0.0192507	6.19656	3.51e-08	0.0191735	trans
chr2_22035045	Potra2n13c25660	0.0192507	6.19656	3.51e-08	0.0191735	trans
chr2_22035221	Potra2n13c25660	0.0192507	6.19656	3.51e-08	0.0191735	trans
chr2_22035225	Potra2n13c25660	0.0192507	6.19656	3.51e-08	0.0191735	trans
chr2_22035660	Potra2n13c25660	0.0192507	6.19656	3.51e-08	0.0191735	trans
chr2_22035673	Potra2n13c25660	0.0192507	6.19656	3.51e-08	0.0191735	trans
chr2_22035680	Potra2n13c25660	0.0192507	6.19656	3.51e-08	0.0191735	trans
chr2_22037136	Potra2n13c25660	0.0192507	6.19656	3.51e-08	0.0191735	trans
chr2_22037141	Potra2n13c25660	0.0192507	6.19656	3.51e-08	0.0191735	trans
chr2_22037221	Potra2n13c25660	0.0192507	6.19656	3.51e-08	0.0191735	trans
chr2_22037350	Potra2n13c25660	0.0192507	6.19656	3.51e-08	0.0191735	trans
chr2_22037361	Potra2n13c25660	0.0192507	6.19656	3.51e-08	0.0191735	trans
chr2_22037425	Potra2n13c25660	0.0192507	6.19656	3.51e-08	0.0191735	trans
chr2_22037452	Potra2n13c25660	0.0192507	6.19656	3.51e-08	0.0191735	trans
chr2_22037650	Potra2n13c25660	0.0192507	6.19656	3.51e-08	0.0191735	trans
chr2_22037950	Potra2n13c25660	0.0192507	6.19656	3.51e-08	0.0191735	trans
chr2_22037997	Potra2n13c25660	0.0192507	6.19656	3.51e-08	0.0191735	trans
chr2_22038424	Potra2n13c25660	0.0192507	6.19656	3.51e-08	0.0191735	trans
chr2_22038425	Potra2n13c25660	0.0192507	6.19656	3.51e-08	0.0191735	trans
chr2_22038722	Potra2n13c25660	0.0192507	6.19656	3.51e-08	0.0191735	trans
chr2_22038812	Potra2n13c25660	0.0192507	6.19656	3.51e-08	0.0191735	trans
chr2_22038902	Potra2n13c25660	0.0192507	6.19656	3.51e-08	0.0191735	trans
chr2_22038999	Potra2n13c25660	0.0192507	6.19656	3.51e-08	0.0191735	trans
chr2_22039039	Potra2n13c25660	0.0192507	6.19656	3.51e-08	0.0191735	trans
chr2_22040279	Potra2n13c25660	0.0192507	6.19656	3.51e-08	0.0191735	trans
chr2_22040502	Potra2n13c25660	0.0192507	6.19656	3.51e-08	0.0191735	trans
chr2_22040963	Potra2n13c25660	0.0192507	6.19656	3.51e-08	0.0191735	trans
chr2_22042956	Potra2n13c25660	0.0192507	6.19656	3.51e-08	0.0191735	trans
chr2_22043027	Potra2n13c25660	0.0192507	6.19656	3.51e-08	0.0191735	trans
chr2_22044644	Potra2n13c25660	0.0192507	6.19656	3.51e-08	0.0191735	trans
chr2_22045013	Potra2n13c25660	0.0192507	6.19656	3.51e-08	0.0191735	trans
chr2_22046495	Potra2n13c25660	0.0192507	6.19656	3.51e-08	0.0191735	trans
chr2_22046702	Potra2n13c25660	0.0192507	6.19656	3.51e-08	0.0191735	trans
chr2_22046762	Potra2n13c25660	0.0192507	6.19656	3.51e-08	0.0191735	trans
chr2_22047075	Potra2n13c25660	0.0192507	6.19656	3.51e-08	0.0191735	trans
chr2_22047080	Potra2n13c25660	0.0192507	6.19656	3.51e-08	0.0191735	trans
chr2_22048926	Potra2n13c25660	0.0192507	6.19656	3.51e-08	0.0191735	trans
chr1_17219315	Potra2n17c31556	0.161661	6.19656	3.51e-08	0.019174	trans
chr5_3899749	Potra2n11c23075	0.0620877	6.19655	3.51e-08	0.0191742	trans
chr13_9228436	Potra2n12c24331	0.0486394	6.19654	3.51e-08	0.019175	trans
chr10_11736676	Potra2n1c2945	0.0207984	6.19653	3.51e-08	0.0191752	trans
chr12_3055562	Potra2n16c30195	0.0247421	6.19653	3.51e-08	0.0191752	trans
chr16_4974451	Potra2n5c11909	-0.145388	-6.19653	3.51e-08	0.0191752	trans
chr1_14273585	Potra2n8c17567	0.0281852	6.19653	3.51e-08	0.0191753	trans
chr18_3249672	Potra2n2c6402	0.038575	6.19653	3.51e-08	0.0191756	trans
chr3_7572374	Potra2n16c29459	1.48366	6.19652	3.51e-08	0.0191763	trans
chr17_13962548	Potra2n4c10030	0.0254181	6.19651	3.51e-08	0.0191768	trans
chr3_3119890	Potra2n2c6076	0.0219116	6.1965	3.51e-08	0.0191769	trans
chr3_1992965	Potra2n14c27115	0.0435604	6.1965	3.51e-08	0.0191772	trans
chr5_3704079	Potra2n8c18132	0.0445915	6.1965	3.51e-08	0.0191772	trans
chr5_10955592	Potra2n4c8844	0.0197597	6.19649	3.51e-08	0.0191772	trans
chr1_8574925	Potra2n19c33781	0.250479	6.19648	3.51e-08	0.0191779	trans
chr16_11699457	Potra2n15c28938	0.413323	6.19648	3.51e-08	0.0191781	trans
chr16_11700884	Potra2n15c28938	0.413323	6.19648	3.51e-08	0.0191781	trans
chr16_9325252	Potra2n11c23249	0.291375	6.19647	3.51e-08	0.0191786	trans
chr1_27428037	Potra2n15c28933	0.0354218	6.19647	3.51e-08	0.0191786	trans
chr19_7558696	Potra2n1c1615	0.989959	6.19647	3.51e-08	0.0191787	trans
chr19_5673618	Potra2n10c21918	0.0382231	6.19646	3.51e-08	0.0191787	trans
chr19_5676735	Potra2n10c21918	0.0382231	6.19646	3.51e-08	0.0191787	trans
chr19_5681127	Potra2n10c21918	0.0382231	6.19646	3.51e-08	0.0191787	trans
chr12_12058697	Potra2n4c8827	0.0657585	6.19645	3.51e-08	0.0191798	trans
chr19_4402102	Potra2n18c32191	0.122343	6.19645	3.51e-08	0.01918	trans
chr4_16456408	Potra2n16c29257	0.0203862	6.19644	3.51e-08	0.0191804	trans
chr2_6149129	Potra2n2c4183	0.0519683	6.19643	3.51e-08	0.0191811	trans
chr2_2079463	Potra2n5c12698	0.021076	6.19642	3.51e-08	0.0191816	trans
chr12_9324140	Potra2n3c6930	0.0230999	6.19641	3.51e-08	0.0191817	trans
chr2_8818619	Potra2n13c25736	0.0232274	6.19641	3.51e-08	0.0191817	trans
chr1_67959	Potra2n5c10854	0.0271078	6.19641	3.51e-08	0.0191817	trans
chr1_69126	Potra2n5c10854	0.0271078	6.19641	3.51e-08	0.0191817	trans
chr1_69136	Potra2n5c10854	0.0271078	6.19641	3.51e-08	0.0191817	trans
chr1_69141	Potra2n5c10854	0.0271078	6.19641	3.51e-08	0.0191817	trans
chr1_7262195	Potra2n5c10580	0.0218679	6.19641	3.51e-08	0.0191818	trans
chr18_11111926	Potra2n1c1983	0.0539376	6.1964	3.51e-08	0.0191823	trans
chr5_18913687	Potra2n7c16112	0.0730654	6.19638	3.51e-08	0.0191838	trans
chr6_14941084	Potra2n17c31843	0.0263117	6.19638	3.51e-08	0.0191838	trans
chr17_9793420	Potra2n14c26575	0.308143	6.19637	3.51e-08	0.0191845	trans
chr6_11158070	Potra2n1c1823	0.0387886	6.19637	3.51e-08	0.0191846	trans
chr9_4732273	Potra2n5c12756	0.0371262	6.19637	3.52e-08	0.0191846	trans
chr11_15929335	Potra2n10c20266	-0.453927	-6.19636	3.52e-08	0.0191848	trans
chr18_4001960	Potra2n11c23226	0.030469	6.19636	3.52e-08	0.0191848	trans
chr3_10470731	Potra2n9c19908	-0.261012	-6.19636	3.52e-08	0.0191851	trans
chr17_3268653	Potra2n18c32930	0.156684	6.19635	3.52e-08	0.0191854	trans
chr1_22617414	Potra2n17c31511	0.025122	6.19635	3.52e-08	0.0191854	trans
chr5_2238749	Potra2n5c12474	-0.523621	-6.19634	3.52e-08	0.0191854	trans
chr5_2239791	Potra2n5c12474	-0.523621	-6.19634	3.52e-08	0.0191854	trans
chr5_2241024	Potra2n5c12474	-0.523621	-6.19634	3.52e-08	0.0191854	trans
chr5_2241025	Potra2n5c12474	-0.523621	-6.19634	3.52e-08	0.0191854	trans
chr5_2243959	Potra2n5c12474	-0.523621	-6.19634	3.52e-08	0.0191854	trans
chr5_2244171	Potra2n5c12474	-0.523621	-6.19634	3.52e-08	0.0191854	trans
chr5_2244317	Potra2n5c12474	-0.523621	-6.19634	3.52e-08	0.0191854	trans
chr5_2244457	Potra2n5c12474	-0.523621	-6.19634	3.52e-08	0.0191854	trans
chr5_2244483	Potra2n5c12474	-0.523621	-6.19634	3.52e-08	0.0191854	trans
chr5_2244693	Potra2n5c12474	-0.523621	-6.19634	3.52e-08	0.0191854	trans
chr5_2244694	Potra2n5c12474	-0.523621	-6.19634	3.52e-08	0.0191854	trans
chr5_2244854	Potra2n5c12474	-0.523621	-6.19634	3.52e-08	0.0191854	trans
chr5_2244952	Potra2n5c12474	-0.523621	-6.19634	3.52e-08	0.0191854	trans
chr5_2253200	Potra2n5c12474	-0.523621	-6.19634	3.52e-08	0.0191854	trans
chr5_2255645	Potra2n5c12474	-0.523621	-6.19634	3.52e-08	0.0191854	trans
chr6_22020263	Potra2n19c33322	0.148457	6.19634	3.52e-08	0.0191856	trans
chr3_20845467	Potra2n5c11930	0.47124	6.19633	3.52e-08	0.0191859	trans
chr11_13168761	Potra2n5c11125	0.0207	6.19633	3.52e-08	0.0191859	trans
chr1_45374089	Potra2n9c19973	0.0542831	6.19633	3.52e-08	0.0191859	trans
chr10_4900352	Potra2n18c32225	0.0496118	6.19633	3.52e-08	0.0191859	trans
chr6_20989969	Potra2n18c32417	0.0348365	6.19633	3.52e-08	0.0191859	trans
chr3_6752264	Potra2n14c27195	0.0471269	6.19632	3.52e-08	0.0191859	trans
chr4_19428199	Potra2n6c13228	0.0204583	6.19632	3.52e-08	0.0191859	trans
chr1_25304608	Potra2n14c26929	0.0623398	6.19632	3.52e-08	0.0191859	trans
chr3_8797500	Potra2n13c25307	0.0296818	6.19632	3.52e-08	0.0191859	trans
chr3_8099232	Potra2n10c21691	0.0204971	6.19632	3.52e-08	0.0191859	trans
chr10_6971054	Potra2n8c18079	0.0294706	6.19632	3.52e-08	0.0191859	trans
chr2_10546780	Potra2n5c12539	0.427273	6.19631	3.52e-08	0.0191859	trans
chr2_10547139	Potra2n5c12539	0.427273	6.19631	3.52e-08	0.0191859	trans
chr2_10548234	Potra2n5c12539	0.427273	6.19631	3.52e-08	0.0191859	trans
chr2_10548256	Potra2n5c12539	0.427273	6.19631	3.52e-08	0.0191859	trans
chr19_13078572	Potra2n2c4853	0.0386723	6.1963	3.52e-08	0.0191863	trans
chr16_7788403	Potra2n4c9595	-0.181759	-6.19629	3.52e-08	0.0191866	trans
chr15_5756205	Potra2n18c32005	0.0311842	6.19629	3.52e-08	0.0191866	trans
chr3_17066601	Potra2n5c12764	0.0208164	6.19629	3.52e-08	0.0191866	trans
chr19_10816795	Potra2n6c14671	0.0298344	6.19629	3.52e-08	0.0191866	trans
chr16_1783097	Potra2n10c20482	0.026115	6.19628	3.52e-08	0.0191876	trans
chr18_2758890	Potra2n1c1592	0.0339724	6.19628	3.52e-08	0.0191876	trans
chr1_17167945	Potra2n12c24492	0.10039	6.19628	3.52e-08	0.0191878	trans
chr2_7134716	Potra2n1c1368	0.0283842	6.19626	3.52e-08	0.0191885	trans
chr6_16719982	Potra2n18c32012	0.452858	6.19625	3.52e-08	0.0191887	trans
chr6_16720021	Potra2n18c32012	0.452858	6.19625	3.52e-08	0.0191887	trans
chr10_8826867	Potra2n1c129	0.0262569	6.19625	3.52e-08	0.0191888	trans
chr1_6608402	Potra2n11c23427	0.0605462	6.19625	3.52e-08	0.019189	trans
chr2_22694532	Potra2n10c20575	-0.269523	-6.19624	3.52e-08	0.0191894	trans
chr14_5477511	Potra2n4c10034	0.0352591	6.19624	3.52e-08	0.0191894	trans
chr14_1478818	Potra2n1c2581	0.0469195	6.19623	3.52e-08	0.0191899	trans
chr17_7407654	Potra2n12c23697	0.0381893	6.19621	3.52e-08	0.0191918	trans
chr1_29945535	Potra2n1c2760	0.0183928	6.1962	3.52e-08	0.0191923	trans
chr1_7765359	Potra2n1c3390	0.106525	6.19619	3.52e-08	0.0191927	trans
chr9_6589405	Potra2n9c20057	0.0934337	6.19619	3.52e-08	0.019193	trans
chr17_11826860	Potra2n16c29815	0.0558468	6.19618	3.52e-08	0.019193	trans
chr1_31645441	Potra2n11c22418	0.0644659	6.19618	3.52e-08	0.0191932	trans
chr3_16854841	Potra2n18c31986	0.0228949	6.19618	3.52e-08	0.0191934	trans
chr10_6457391	Potra2n12c24575	0.0264221	6.19618	3.52e-08	0.0191934	trans
chr10_6463558	Potra2n12c24575	0.0264221	6.19618	3.52e-08	0.0191934	trans
chr4_6425041	Potra2n13c26162	-0.431353	-6.19617	3.52e-08	0.0191934	trans
chr17_2509072	Potra2n10c21224	0.0304823	6.19617	3.52e-08	0.0191939	trans
chr2_10151413	Potra2n14c26521	0.0385263	6.19615	3.52e-08	0.0191952	trans
chr19_8107149	Potra2n5c12734	0.0250023	6.19614	3.52e-08	0.0191953	trans
chr1_9067742	Potra2n18c32098	0.0470602	6.19614	3.52e-08	0.0191958	trans
chr16_11654017	Potra2n8c17567	0.0274686	6.19613	3.52e-08	0.0191964	trans
chr12_10757832	Potra2n8c18573	0.0196087	6.19612	3.52e-08	0.0191966	trans
chr19_906784	Potra2n5c11787	0.022236	6.19611	3.52e-08	0.019197	trans
chr1_31108200	Potra2n2c5506	0.0259283	6.1961	3.52e-08	0.0191981	trans
chr15_9680697	Potra2n8c18573	0.0202401	6.19609	3.52e-08	0.0191988	trans
chr4_9371235	Potra2n2c4060	0.0375191	6.19608	3.52e-08	0.0191989	trans
chr4_9371241	Potra2n2c4060	0.0375191	6.19608	3.52e-08	0.0191989	trans
chr4_9371244	Potra2n2c4060	0.0375191	6.19608	3.52e-08	0.0191989	trans
chr15_5379225	Potra2n3c7689	0.152384	6.19606	3.52e-08	0.019199	trans
chr15_5381072	Potra2n3c7689	0.152384	6.19606	3.52e-08	0.019199	trans
chr15_5381380	Potra2n3c7689	0.152384	6.19606	3.52e-08	0.019199	trans
chr1_30093365	Potra2n7c16615	0.0391124	6.19606	3.52e-08	0.019199	trans
chr17_3745868	Potra2n19c33546	0.0367567	6.19605	3.52e-08	0.019199	trans
chr6_15674369	Potra2n6c14172	0.154235	6.19605	3.52e-08	0.019199	trans
chr6_15674383	Potra2n6c14172	0.154235	6.19605	3.52e-08	0.019199	trans
chr3_3802964	Potra2n9c19119	0.0283446	6.19605	3.52e-08	0.0191991	trans
chr16_7501919	Potra2n11c23485	0.0434334	6.19604	3.52e-08	0.0191996	trans
chr16_6563621	Potra2n5c12017	0.0437391	6.19603	3.52e-08	0.0192003	trans
chr1_42934989	Potra2n1c3763	0.0458307	6.19601	3.52e-08	0.0192017	trans
chr3_15582299	Potra2n18c32417	0.0364991	6.19601	3.52e-08	0.0192017	trans
chr18_11472741	Potra2n16c30271	0.173319	6.19601	3.52e-08	0.0192017	trans
chr18_11472758	Potra2n16c30271	0.173319	6.19601	3.52e-08	0.0192017	trans
chr6_4158611	Potra2n1c1430	0.0265015	6.196	3.52e-08	0.0192026	trans
chr19_2039206	Potra2n19c33735	0.654354	6.19599	3.52e-08	0.0192028	trans
chr1_45090859	Potra2n19c33396	1.09375	6.19599	3.52e-08	0.0192031	trans
chr4_4396771	Potra2n11c23068	0.0357083	6.19597	3.52e-08	0.0192039	trans
chr16_3010811	Potra2n8c17213	0.0302941	6.19597	3.52e-08	0.0192039	trans
chr18_1235033	Potra2n12c23977	0.0468404	6.19596	3.52e-08	0.0192046	trans
chr4_18960579	Potra2n6c14059	-0.123329	-6.19596	3.52e-08	0.0192046	trans
chr13_6929172	Potra2n18c33045	0.124361	6.19596	3.52e-08	0.0192046	trans
chr3_10114769	Potra2n2c4921	0.0417475	6.19596	3.52e-08	0.0192048	trans
chr18_2732718	Potra2n18c32890	0.0292307	6.19596	3.52e-08	0.0192048	trans
chr3_6630935	Potra2n4c8491	0.0398721	6.19595	3.52e-08	0.0192051	trans
chr10_16419621	Potra2n11c22395	0.110093	6.19595	3.52e-08	0.0192051	trans
chr16_402047	Potra2n16c30379	0.182059	6.19595	3.52e-08	0.0192053	trans
chr11_4433218	Potra2n8c17908	0.0363798	6.19595	3.52e-08	0.0192053	trans
chr11_8843477	Potra2n1c3327	0.0390107	6.19595	3.52e-08	0.0192053	trans
chr4_2362343	Potra2n5c10838	0.0703147	6.19593	3.52e-08	0.0192062	trans
chr1_31100220	Potra2n1c3055	0.533163	6.19593	3.52e-08	0.0192065	trans
chr12_4617121	Potra2n3c7202	0.0312083	6.19593	3.52e-08	0.0192066	trans
chr17_876395	Potra2n10c21412	0.0192375	6.19592	3.52e-08	0.0192069	trans
chr17_3116190	Potra2n18c32276	0.0274923	6.19591	3.52e-08	0.0192077	trans
chr9_7988385	Potra2n10c21925	0.099009	6.19591	3.52e-08	0.0192077	trans
chr18_10451363	Potra2n6c13869	0.0190838	6.1959	3.52e-08	0.019208	trans
chr17_16525845	Potra2n1c1949	0.0208468	6.1959	3.52e-08	0.0192082	trans
chr15_6307262	Potra2n16c30030	0.326099	6.19589	3.52e-08	0.0192087	trans
chr10_5038686	Potra2n6c14882	0.0352376	6.19588	3.52e-08	0.0192089	trans
chr17_727709	Potra2n9c19691	0.0494123	6.19588	3.52e-08	0.0192089	trans
chr17_3312013	Potra2n11c23526	0.0403603	6.19588	3.52e-08	0.019209	trans
chr1_50686144	Potra2n1c2700	0.0275507	6.19588	3.52e-08	0.019209	trans
chr13_3644442	Potra2n1c1919	0.030214	6.19588	3.52e-08	0.0192091	trans
chr6_13378014	Potra2n1c3924	0.0203848	6.19587	3.52e-08	0.0192099	trans
chr6_3679744	Potra2n7c15943	0.0886998	6.19586	3.52e-08	0.01921	trans
chr1_28519279	Potra2n3c6706	0.0447911	6.19586	3.52e-08	0.0192104	trans
chr3_13907944	Potra2n7c16489	0.794421	6.19583	3.52e-08	0.0192124	trans
chr3_9267003	Potra2n10c20933	0.0230337	6.19582	3.52e-08	0.0192126	trans
chr6_10759291	Potra2n10c20467	0.0811219	6.19581	3.52e-08	0.0192129	trans
chr3_8252728	Potra2n1c1426	0.187626	6.19581	3.52e-08	0.0192132	trans
chr9_7696604	Potra2n6c14445	0.0306831	6.1958	3.52e-08	0.0192134	trans
chr6_14295513	Potra2n13c25274	0.0235687	6.1958	3.52e-08	0.0192135	trans
chr6_10509792	Potra2n2c6067	0.0419562	6.1958	3.52e-08	0.0192135	trans
chr5_4228817	Potra2n2c4830	0.0213111	6.19579	3.52e-08	0.0192142	trans
chr14_3618966	Potra2n15c27980	0.130857	6.19578	3.52e-08	0.0192142	trans
chr14_3619147	Potra2n15c27980	0.130857	6.19578	3.52e-08	0.0192142	trans
chr14_3619351	Potra2n15c27980	0.130857	6.19578	3.52e-08	0.0192142	trans
chr14_3619459	Potra2n15c27980	0.130857	6.19578	3.52e-08	0.0192142	trans
chr14_3619472	Potra2n15c27980	0.130857	6.19578	3.52e-08	0.0192142	trans
chr14_3619488	Potra2n15c27980	0.130857	6.19578	3.52e-08	0.0192142	trans
chr14_3620389	Potra2n15c27980	0.130857	6.19578	3.52e-08	0.0192142	trans
chr14_3620491	Potra2n15c27980	0.130857	6.19578	3.52e-08	0.0192142	trans
chr14_3620582	Potra2n15c27980	0.130857	6.19578	3.52e-08	0.0192142	trans
chr14_3620586	Potra2n15c27980	0.130857	6.19578	3.52e-08	0.0192142	trans
chr14_3620646	Potra2n15c27980	0.130857	6.19578	3.52e-08	0.0192142	trans
chr13_6321119	Potra2n2c4389	0.107836	6.19578	3.52e-08	0.0192145	trans
chr13_6321122	Potra2n2c4389	0.107836	6.19578	3.52e-08	0.0192145	trans
chr17_7320957	Potra2n5c12788	0.0651371	6.19577	3.52e-08	0.0192151	trans
chr17_14595778	Potra2n5c12278	0.420163	6.19577	3.52e-08	0.0192151	trans
chr7_13766355	Potra2n4c9119	0.0941377	6.19576	3.52e-08	0.0192151	trans
chr2_15155123	Potra2n9c19000	0.0709144	6.19576	3.52e-08	0.0192156	trans
chr18_10298960	Potra2n19c33598	0.0453369	6.19575	3.52e-08	0.019216	trans
chr5_14544165	Potra2n14c26327	0.133075	6.19575	3.52e-08	0.019216	trans
chr15_5000539	Potra2n2c4830	0.0217498	6.19574	3.52e-08	0.019216	trans
chr15_4311018	Potra2n6c13106	0.12815	6.19574	3.52e-08	0.019216	trans
chr15_4311072	Potra2n6c13106	0.12815	6.19574	3.52e-08	0.019216	trans
chr15_4312269	Potra2n6c13106	0.12815	6.19574	3.52e-08	0.019216	trans
chr15_4312510	Potra2n6c13106	0.12815	6.19574	3.52e-08	0.019216	trans
chr11_13033915	Potra2n2c5106	0.0256993	6.19574	3.52e-08	0.0192161	trans
chr1_43210432	Potra2n13c26276	0.054055	6.19574	3.52e-08	0.0192163	trans
chr7_2083987	Potra2n14c26971	0.022401	6.19573	3.52e-08	0.0192164	trans
chr7_8552344	Potra2n1c1140	0.064349	6.19573	3.52e-08	0.0192164	trans
chr7_8554189	Potra2n1c1140	0.064349	6.19573	3.52e-08	0.0192164	trans
chr7_8554380	Potra2n1c1140	0.064349	6.19573	3.52e-08	0.0192164	trans
chr7_8554561	Potra2n1c1140	0.064349	6.19573	3.52e-08	0.0192164	trans
chr7_8554580	Potra2n1c1140	0.064349	6.19573	3.52e-08	0.0192164	trans
chr7_8554590	Potra2n1c1140	0.064349	6.19573	3.52e-08	0.0192164	trans
chr7_8555258	Potra2n1c1140	0.064349	6.19573	3.52e-08	0.0192164	trans
chr7_8555321	Potra2n1c1140	0.064349	6.19573	3.52e-08	0.0192164	trans
chr7_8555324	Potra2n1c1140	0.064349	6.19573	3.52e-08	0.0192164	trans
chr7_8555415	Potra2n1c1140	0.064349	6.19573	3.52e-08	0.0192164	trans
chr7_8555434	Potra2n1c1140	0.064349	6.19573	3.52e-08	0.0192164	trans
chr2_518636	Potra2n4c9083	0.171801	6.19572	3.52e-08	0.0192167	trans
chr8_4864593	Potra2n2c6155	0.0384333	6.19572	3.52e-08	0.0192169	trans
chr17_15131985	Potra2n7c16204	0.0237429	6.19571	3.52e-08	0.0192174	trans
chr10_5128153	Potra2n3c8008	0.0484039	6.19571	3.52e-08	0.0192174	trans
chr4_5477382	Potra2n16c30499	0.324252	6.1957	3.52e-08	0.0192181	trans
chr3_17586844	Potra2n9c19758	0.035178	6.1957	3.52e-08	0.0192182	trans
chr11_16430573	Potra2n2c4830	0.0216423	6.19569	3.52e-08	0.0192184	trans
chr11_16430575	Potra2n2c4830	0.0216423	6.19569	3.52e-08	0.0192184	trans
chr1_20850358	Potra2n5c10606	0.0586823	6.19569	3.52e-08	0.0192184	trans
chr6_17426026	Potra2n9c18873	0.0262017	6.19569	3.52e-08	0.0192188	trans
chr9_6440686	Potra2n9c19661	0.183173	6.19568	3.52e-08	0.019219	trans
chr12_3850337	Potra2n18c33044	0.038541	6.19568	3.52e-08	0.019219	trans
chr4_5201255	Potra2n17c31841	0.0730084	6.19565	3.53e-08	0.0192209	trans
chr13_8992025	Potra2n4c9686	0.0257542	6.19565	3.53e-08	0.0192209	trans
chr7_8540458	Potra2n1c3906	0.0545352	6.19564	3.53e-08	0.0192217	trans
chr16_2469814	Potra2n1c2960	0.0199176	6.19564	3.53e-08	0.0192218	trans
chr8_11034963	Potra2n3c7777	0.100122	6.19564	3.53e-08	0.0192218	trans
chr1_28536259	Potra2n2c5510	0.480438	6.19563	3.53e-08	0.0192221	trans
chr2_19277282	Potra2n10c21197	0.0540219	6.19563	3.53e-08	0.0192222	trans
chr5_2243091	Potra2n10c20873	0.0254783	6.19562	3.53e-08	0.0192227	trans
chr11_7021493	Potra2n6c14370	0.0325088	6.19562	3.53e-08	0.0192227	trans
chr13_4560777	Potra2n10c22216	0.0270087	6.19562	3.53e-08	0.0192227	trans
chr1_15162995	Potra2n19c34355	0.02701	6.19562	3.53e-08	0.0192227	trans
chr7_11193685	Potra2n19c33867	0.0281082	6.19562	3.53e-08	0.0192227	trans
chr7_11193701	Potra2n19c33867	0.0281082	6.19562	3.53e-08	0.0192227	trans
chr2_12986602	Potra2n1c3645	0.0190991	6.19561	3.53e-08	0.0192227	trans
chr6_5228230	Potra2n10c20164	-0.170045	-6.19561	3.53e-08	0.0192227	trans
chr4_16648141	Potra2n19c33739	0.0506108	6.19561	3.53e-08	0.019223	trans
chr6_8519977	Potra2n8c18131	0.0192097	6.19559	3.53e-08	0.0192244	trans
chr1_12800610	Potra2n1c3878	0.0506681	6.19559	3.53e-08	0.0192244	trans
chr7_8663331	Potra2n9c18964	-0.173846	-6.19559	3.53e-08	0.0192244	trans
chr3_2225880	Potra2n4c9923	0.0295984	6.19559	3.53e-08	0.0192245	trans
chr1_36411810	Potra2n4c9451	0.0207356	6.19558	3.53e-08	0.0192245	trans
chr3_15230618	Potra2n2c4507	0.10758	6.19557	3.53e-08	0.0192256	trans
chr11_16658859	Potra2n6c14806	0.0203668	6.19556	3.53e-08	0.0192262	trans
chr3_14292870	Potra2n10c21850	0.0706551	6.19556	3.53e-08	0.0192262	trans
chr1_40478831	Potra2n5c12646	0.0281048	6.19556	3.53e-08	0.0192263	trans
chr4_20321599	Potra2n4c9419	0.0246663	6.19555	3.53e-08	0.0192267	trans
chr15_6308992	Potra2n1c1614	0.0263818	6.19555	3.53e-08	0.0192267	trans
chr1_46846836	Potra2n5c12616	0.060094	6.19555	3.53e-08	0.0192267	trans
chr1_28519279	Potra2n18c32590	0.030372	6.19554	3.53e-08	0.0192269	trans
chr2_2579854	Potra2n10c20643	0.0218346	6.19554	3.53e-08	0.019227	trans
chr1_6551762	Potra2n8c17493	0.301632	6.19554	3.53e-08	0.0192271	trans
chr13_4575168	Potra2n17c30622	0.133895	6.19554	3.53e-08	0.0192272	trans
chr17_12067875	Potra2n11c23485	0.0375605	6.19554	3.53e-08	0.0192273	trans
chr1_27182545	Potra2n5c10836	0.0263816	6.19553	3.53e-08	0.0192273	trans
chr1_37341681	Potra2n5c11447	0.164991	6.19553	3.53e-08	0.0192278	trans
chr15_5599262	Potra2n14c26339	0.0846074	6.19552	3.53e-08	0.0192281	trans
chr1_10593031	Potra2n1c2468	0.0272984	6.19552	3.53e-08	0.0192281	trans
chr5_12278824	Potra2n16c30207	0.0792168	6.19552	3.53e-08	0.0192281	trans
chr4_13635833	Potra2n7c16583	0.0747425	6.19552	3.53e-08	0.0192283	trans
chr4_13635834	Potra2n7c16583	0.0747425	6.19552	3.53e-08	0.0192283	trans
chr5_16143168	Potra2n1c3139	0.0319643	6.19551	3.53e-08	0.0192284	trans
chr19_10272475	Potra2n15c28524	0.0430376	6.19551	3.53e-08	0.0192285	trans
chr9_11904383	Potra2n4c8496	0.0287452	6.19551	3.53e-08	0.0192288	trans
chr1_4072251	Potra2n11c22582	0.0274617	6.19551	3.53e-08	0.0192288	trans
chr7_1148699	Potra2n10c20658	0.0336731	6.1955	3.53e-08	0.019229	trans
chr9_11946970	Potra2n5c11908	-0.204022	-6.19549	3.53e-08	0.0192298	trans
chr1_32761525	Potra2n4c9801	0.0426896	6.19548	3.53e-08	0.0192302	trans
chr5_13915753	Potra2n2c6092	0.0238544	6.19548	3.53e-08	0.0192306	trans
chr4_2510182	Potra2n4c8851	0.0351078	6.19548	3.53e-08	0.0192307	trans
chr4_6390241	Potra2n4c8732	0.0558211	6.19547	3.53e-08	0.0192307	trans
chr7_11852742	Potra2n5c11692	0.273698	6.19547	3.53e-08	0.0192307	trans
chr19_10080216	Potra2n1c884	-0.374495	-6.19547	3.53e-08	0.0192308	trans
chr5_10118670	Potra2n19c34147	0.046601	6.19547	3.53e-08	0.0192311	trans
chr5_10118682	Potra2n19c34147	0.046601	6.19547	3.53e-08	0.0192311	trans
chr4_10463660	Potra2n4c8496	0.0292959	6.19546	3.53e-08	0.0192313	trans
chr16_5937512	Potra2n2c5288	0.0426269	6.19546	3.53e-08	0.0192313	trans
chr19_14055701	Potra2n6c15344	0.0567197	6.19544	3.53e-08	0.0192324	trans
chr7_830860	Potra2n1c771	0.0337277	6.19544	3.53e-08	0.0192326	trans
chr4_3351893	Potra2n9c20045	0.0421521	6.19544	3.53e-08	0.0192326	trans
chr13_4053026	Potra2n17c30618	0.0574179	6.19543	3.53e-08	0.019233	trans
chr15_6833875	Potra2n18c32780	0.0218422	6.19543	3.53e-08	0.0192332	trans
chr8_6265876	Potra2n15c28260	0.0208476	6.19543	3.53e-08	0.0192332	trans
chr13_7744485	Potra2n11c23642	0.0990771	6.1954	3.53e-08	0.0192339	trans
chr11_3402291	Potra2n14c27686	0.0315225	6.1954	3.53e-08	0.0192339	trans
chr11_3402355	Potra2n14c27686	0.0315225	6.1954	3.53e-08	0.0192339	trans
chr11_3402629	Potra2n14c27686	0.0315225	6.1954	3.53e-08	0.0192339	trans
chr11_3402655	Potra2n14c27686	0.0315225	6.1954	3.53e-08	0.0192339	trans
chr11_3402813	Potra2n14c27686	0.0315225	6.1954	3.53e-08	0.0192339	trans
chr11_3402870	Potra2n14c27686	0.0315225	6.1954	3.53e-08	0.0192339	trans
chr11_3403360	Potra2n14c27686	0.0315225	6.1954	3.53e-08	0.0192339	trans
chr11_3403367	Potra2n14c27686	0.0315225	6.1954	3.53e-08	0.0192339	trans
chr2_20965807	Potra2n8c17350	0.026312	6.1954	3.53e-08	0.0192339	trans
chr2_311538	Potra2n4c9920	0.564426	6.1954	3.53e-08	0.0192339	trans
chr2_311979	Potra2n4c9920	0.564426	6.1954	3.53e-08	0.0192339	trans
chr3_13572404	Potra2n8c17788	0.0242304	6.19539	3.53e-08	0.0192347	trans
chr17_10424080	Potra2n1c3784	0.0216776	6.19538	3.53e-08	0.0192355	trans
chr8_14671221	Potra2n2c4725	0.3293	6.19537	3.53e-08	0.019236	trans
chr2_15285773	Potra2n15c28383	0.0923581	6.19537	3.53e-08	0.019236	trans
chr4_6593782	Potra2n19c33525	0.042501	6.19537	3.53e-08	0.0192361	trans
chr1_15085698	Potra2n11c23644	0.0678379	6.19535	3.53e-08	0.0192376	trans
chr18_5348629	Potra2n3c7028	0.0206262	6.19534	3.53e-08	0.0192376	trans
chr10_10637152	Potra2n18c32940	0.037926	6.19534	3.53e-08	0.019238	trans
chr1_13840631	Potra2n1c3401	0.0717604	6.19534	3.53e-08	0.0192381	trans
chr16_10619730	Potra2n18c33204	0.0494641	6.19533	3.53e-08	0.0192382	trans
chr1_7485748	Potra2n16c30213	0.0355924	6.19533	3.53e-08	0.0192385	trans
chr1_2503301	Potra2n8c17728	0.0223002	6.19533	3.53e-08	0.0192387	trans
chr8_11547130	Potra2n4c10353	0.730421	6.19533	3.53e-08	0.0192387	trans
chr2_12071507	Potra2n3c7097	0.0547074	6.19531	3.53e-08	0.0192392	trans
chr5_12824329	Potra2n13c25036	0.0344009	6.19531	3.53e-08	0.0192392	trans
chr5_12824358	Potra2n13c25036	0.0344009	6.19531	3.53e-08	0.0192392	trans
chr5_12824685	Potra2n13c25036	0.0344009	6.19531	3.53e-08	0.0192392	trans
chr5_12824859	Potra2n13c25036	0.0344009	6.19531	3.53e-08	0.0192392	trans
chr5_12824999	Potra2n13c25036	0.0344009	6.19531	3.53e-08	0.0192392	trans
chr9_1009055	Potra2n5c11244	0.0449983	6.19531	3.53e-08	0.0192394	trans
chr1_45519269	Potra2n5c11683	-0.272072	-6.1953	3.53e-08	0.0192397	trans
chr1_45519270	Potra2n5c11683	-0.272072	-6.1953	3.53e-08	0.0192397	trans
chr6_16609006	Potra2n19c34005	0.0422595	6.1953	3.53e-08	0.0192399	trans
chr11_3402738	Potra2n14c27686	0.0314265	6.19529	3.53e-08	0.0192401	trans
chr19_3129369	Potra2n16c30535	0.0893367	6.19528	3.53e-08	0.0192414	trans
chr11_11331875	Potra2n5c10848	0.0538222	6.19527	3.53e-08	0.0192417	trans
chr18_1701874	Potra2n1c2235	0.0310598	6.19527	3.53e-08	0.0192417	trans
chr2_18464913	Potra2n7c15633	0.0357073	6.19527	3.53e-08	0.0192417	trans
chr3_13798261	Potra2n4c8777	0.0237412	6.19526	3.53e-08	0.0192427	trans
chr1_14229614	Potra2n1c1259	0.0259854	6.19525	3.53e-08	0.0192427	trans
chr12_4065464	Potra2n7c15435	0.0747301	6.19525	3.53e-08	0.0192428	trans
chr6_5923339	Potra2n4c9923	0.028941	6.19525	3.53e-08	0.0192431	trans
chr1_14500125	Potra2n19c33868	0.0364747	6.19524	3.53e-08	0.0192434	trans
chr9_7009905	Potra2n6c14125	0.0212578	6.19524	3.53e-08	0.0192434	trans
chr16_12057806	Potra2n19c34152	0.0777852	6.19523	3.53e-08	0.0192437	trans
chr3_6454502	Potra2n1c837	0.0475713	6.19523	3.53e-08	0.0192437	trans
chr15_12597987	Potra2n8c17430	0.0577444	6.19522	3.53e-08	0.0192438	trans
chr19_4165729	Potra2n18c32549	0.0436608	6.19521	3.53e-08	0.0192444	trans
chr3_12085443	Potra2n5c12724	0.0260776	6.1952	3.53e-08	0.0192449	trans
chr3_12085447	Potra2n5c12724	0.0260776	6.1952	3.53e-08	0.0192449	trans
chr5_13272361	Potra2n18c31972	0.0749049	6.1952	3.53e-08	0.0192449	trans
chr1_39696049	Potra2n16c29486	0.029924	6.1952	3.53e-08	0.0192449	trans
chr19_6765591	Potra2n15c28909	0.0206294	6.1952	3.53e-08	0.0192449	trans
chr16_7852866	Potra2n1c2384	0.142737	6.1952	3.53e-08	0.0192449	trans
chr16_7856713	Potra2n1c2384	0.142737	6.1952	3.53e-08	0.0192449	trans
chr16_7857427	Potra2n1c2384	0.142737	6.1952	3.53e-08	0.0192449	trans
chr3_6890766	Potra2n11c23239	0.042877	6.1952	3.53e-08	0.019245	trans
chr4_13417618	Potra2n11c23557	0.0880217	6.19519	3.53e-08	0.0192451	trans
chr2_9074361	Potra2n17c31325	0.141949	6.19519	3.53e-08	0.0192452	trans
chr2_1601685	Potra2n19c34032	0.118941	6.19519	3.53e-08	0.0192452	trans
chr15_8562376	Potra2n7c15425	0.0196295	6.19519	3.53e-08	0.0192454	trans
chr6_19336826	Potra2n18c32964	0.0352234	6.19518	3.53e-08	0.0192457	trans
chr19_13299853	Potra2n9c18658	0.0516829	6.19518	3.53e-08	0.0192458	trans
chr3_9416757	Potra2n2c5533	0.148874	6.19518	3.53e-08	0.0192458	trans
chr11_4854606	Potra2n18c33143	0.0904593	6.19518	3.53e-08	0.0192458	trans
chr2_10363367	Potra2n10c20980	0.0201887	6.19517	3.53e-08	0.0192462	trans
chr14_1344242	Potra2n17c31582	0.105021	6.19516	3.53e-08	0.0192464	trans
chr14_1344252	Potra2n17c31582	0.105021	6.19516	3.53e-08	0.0192464	trans
chr5_2876724	Potra2n13c25289	-0.205159	-6.19516	3.53e-08	0.0192464	trans
chr12_7899927	Potra2n3c6778	0.21959	6.19516	3.53e-08	0.0192464	trans
chr3_12413666	Potra2n11c22398	0.0413936	6.19516	3.53e-08	0.0192464	trans
chr10_16045994	Potra2n4c8538	0.0813901	6.19515	3.53e-08	0.0192464	trans
chr10_16045997	Potra2n4c8538	0.0813901	6.19515	3.53e-08	0.0192464	trans
chr10_16046117	Potra2n4c8538	0.0813901	6.19515	3.53e-08	0.0192464	trans
chr10_16046203	Potra2n4c8538	0.0813901	6.19515	3.53e-08	0.0192464	trans
chr10_16046512	Potra2n4c8538	0.0813901	6.19515	3.53e-08	0.0192464	trans
chr10_16046691	Potra2n4c8538	0.0813901	6.19515	3.53e-08	0.0192464	trans
chr10_16046888	Potra2n4c8538	0.0813901	6.19515	3.53e-08	0.0192464	trans
chr10_16046898	Potra2n4c8538	0.0813901	6.19515	3.53e-08	0.0192464	trans
chr10_16046929	Potra2n4c8538	0.0813901	6.19515	3.53e-08	0.0192464	trans
chr10_16047285	Potra2n4c8538	0.0813901	6.19515	3.53e-08	0.0192464	trans
chr10_16047291	Potra2n4c8538	0.0813901	6.19515	3.53e-08	0.0192464	trans
chr10_16047881	Potra2n4c8538	0.0813901	6.19515	3.53e-08	0.0192464	trans
chr7_3828823	Potra2n8c16814	0.463687	6.19515	3.53e-08	0.0192465	trans
chr1_8542846	Potra2n2c5751	-0.216782	-6.19514	3.53e-08	0.0192466	trans
chr1_27963742	Potra2n14c27925	-0.264065	-6.19514	3.53e-08	0.0192466	trans
chr1_33689114	Potra2n1c525	0.0643595	6.19514	3.53e-08	0.0192468	trans
chr2_13766181	Potra2n19c34328	0.0334949	6.19513	3.53e-08	0.0192473	trans
chr2_13766186	Potra2n19c34328	0.0334949	6.19513	3.53e-08	0.0192473	trans
chr19_7429289	Potra2n5c11724	0.181001	6.19513	3.53e-08	0.0192477	trans
chr8_2700822	Potra2n14c26321	0.0383272	6.19512	3.53e-08	0.0192477	trans
chr13_4775334	Potra2n9c19523	0.0259075	6.19512	3.53e-08	0.0192477	trans
chr4_15966567	Potra2n19c33526	0.0963522	6.19512	3.53e-08	0.0192477	trans
chr12_5398540	Potra2n4c8467	0.0678109	6.19512	3.53e-08	0.0192481	trans
chr11_5463890	Potra2n13c26186	0.0877114	6.19511	3.53e-08	0.0192483	trans
chr16_8725753	Potra2n8c16859	0.179494	6.19511	3.53e-08	0.0192483	trans
chr15_3385222	Potra2n9c18739	0.0496544	6.19511	3.53e-08	0.0192484	trans
chr8_3868531	Potra2n15c28675	0.041806	6.19511	3.53e-08	0.0192485	trans
chr6_20896256	Potra2n6c13751	0.0411296	6.1951	3.53e-08	0.019249	trans
chr5_2518725	Potra2n4c9661	0.0496215	6.19509	3.53e-08	0.0192493	trans
chr11_7176243	Potra2n2c6092	0.0240391	6.19509	3.53e-08	0.0192493	trans
chr2_11294403	Potra2n10c21264	-0.27321	-6.19509	3.53e-08	0.0192493	trans
chr11_4329623	Potra2n8c17244	0.0330458	6.19508	3.53e-08	0.0192499	trans
chr7_1903054	Potra2n5c12568	0.0482959	6.19508	3.53e-08	0.0192499	trans
chr15_8884540	Potra2n1c1051	0.0369147	6.19508	3.53e-08	0.01925	trans
chr15_8899564	Potra2n1c1051	0.0369147	6.19508	3.53e-08	0.01925	trans
chr15_8901228	Potra2n1c1051	0.0369147	6.19508	3.53e-08	0.01925	trans
chr15_8903808	Potra2n1c1051	0.0369147	6.19508	3.53e-08	0.01925	trans
chr18_5792077	Potra2n10c22206	0.0283304	6.19507	3.53e-08	0.0192503	trans
chr10_8829730	Potra2n1c129	0.0262855	6.19505	3.53e-08	0.0192509	trans
chr10_8835924	Potra2n1c129	0.0262855	6.19505	3.53e-08	0.0192509	trans
chr10_8839707	Potra2n1c129	0.0262855	6.19505	3.53e-08	0.0192509	trans
chr10_8839708	Potra2n1c129	0.0262855	6.19505	3.53e-08	0.0192509	trans
chr18_1989693	Potra2n8c16944	0.0511379	6.19504	3.53e-08	0.0192513	trans
chr1_47913822	Potra2n10c22004	0.812613	6.19503	3.53e-08	0.0192517	trans
chr6_18457548	Potra2n18c32780	0.0209177	6.19502	3.53e-08	0.019252	trans
chr6_18457561	Potra2n18c32780	0.0209177	6.19502	3.53e-08	0.019252	trans
chr7_5978148	Potra2n19c33926	0.0265784	6.19502	3.53e-08	0.0192521	trans
chr2_8762418	Potra2n12c24646	0.0607268	6.19501	3.53e-08	0.019253	trans
chr5_4086906	Potra2n17c31320	0.0286814	6.195	3.53e-08	0.0192532	trans
chr8_16696843	Potra2n6c14771	0.0451544	6.195	3.53e-08	0.0192534	trans
chr19_3695533	Potra2n1c185	0.719156	6.195	3.53e-08	0.0192534	trans
chr7_4121074	Potra2n4c10057	0.125039	6.19498	3.54e-08	0.0192537	trans
chr7_4121078	Potra2n4c10057	0.125039	6.19498	3.54e-08	0.0192537	trans
chr7_4121081	Potra2n4c10057	0.125039	6.19498	3.54e-08	0.0192537	trans
chr8_14576246	Potra2n14c27705	0.0194932	6.19497	3.54e-08	0.0192537	trans
chr8_6266028	Potra2n18c33146	0.0364708	6.19497	3.54e-08	0.0192537	trans
chr18_9968691	Potra2n6c13444	0.0298792	6.19497	3.54e-08	0.0192537	trans
chr18_9971746	Potra2n6c13444	0.0298792	6.19497	3.54e-08	0.0192537	trans
chr18_9972687	Potra2n6c13444	0.0298792	6.19497	3.54e-08	0.0192537	trans
chr18_9976141	Potra2n6c13444	0.0298792	6.19497	3.54e-08	0.0192537	trans
chr18_9976203	Potra2n6c13444	0.0298792	6.19497	3.54e-08	0.0192537	trans
chr18_9983242	Potra2n6c13444	0.0298792	6.19497	3.54e-08	0.0192537	trans
chr18_9990429	Potra2n6c13444	0.0298792	6.19497	3.54e-08	0.0192537	trans
chr18_9991232	Potra2n6c13444	0.0298792	6.19497	3.54e-08	0.0192537	trans
chr18_9991473	Potra2n6c13444	0.0298792	6.19497	3.54e-08	0.0192537	trans
chr18_9992277	Potra2n6c13444	0.0298792	6.19497	3.54e-08	0.0192537	trans
chr18_9992282	Potra2n6c13444	0.0298792	6.19497	3.54e-08	0.0192537	trans
chr18_9992462	Potra2n6c13444	0.0298792	6.19497	3.54e-08	0.0192537	trans
chr12_3968149	Potra2n9c18650	0.030678	6.19497	3.54e-08	0.0192537	trans
chr19_1603462	Potra2n1c2222	0.029603	6.19497	3.54e-08	0.0192538	trans
chr3_13322626	Potra2n1c3320	0.0486409	6.19496	3.54e-08	0.0192541	trans
chr2_22396038	Potra2n16c29500	0.152848	6.19495	3.54e-08	0.0192548	trans
chr13_9121988	Potra2n10c20827	0.078049	6.19494	3.54e-08	0.0192557	trans
chr1_27960116	Potra2n7c16507	0.0473527	6.19494	3.54e-08	0.0192557	trans
chr2_22239574	Potra2n1c1523	0.0399456	6.19494	3.54e-08	0.0192559	trans
chr3_17562996	Potra2n17c31451	0.0267152	6.19493	3.54e-08	0.019256	trans
chr2_1973937	Potra2n10c21808	0.422696	6.19493	3.54e-08	0.019256	trans
chr19_7490556	Potra2n17c31189	0.385247	6.19493	3.54e-08	0.019256	trans
chr1_11491532	Potra2n8c17350	0.0269746	6.19493	3.54e-08	0.019256	trans
chr6_8462359	Potra2n2c4697	0.0318392	6.19492	3.54e-08	0.019256	trans
chr6_8484906	Potra2n2c4697	0.0318392	6.19492	3.54e-08	0.019256	trans
chr6_8487702	Potra2n2c4697	0.0318392	6.19492	3.54e-08	0.019256	trans
chr6_8487746	Potra2n2c4697	0.0318392	6.19492	3.54e-08	0.019256	trans
chr6_8491455	Potra2n2c4697	0.0318392	6.19492	3.54e-08	0.019256	trans
chr6_8492533	Potra2n2c4697	0.0318392	6.19492	3.54e-08	0.019256	trans
chr6_8494037	Potra2n2c4697	0.0318392	6.19492	3.54e-08	0.019256	trans
chr1_40644386	Potra2n10c20877	0.058224	6.19492	3.54e-08	0.0192561	trans
chr4_18424459	Potra2n9c19623	-0.140153	-6.19491	3.54e-08	0.0192566	trans
chr10_15399328	Potra2n8c17567	0.0278235	6.19489	3.54e-08	0.0192584	trans
chr10_15399360	Potra2n8c17567	0.0278235	6.19489	3.54e-08	0.0192584	trans
chr19_12074275	Potra2n12c23741	0.227979	6.19488	3.54e-08	0.019259	trans
chr14_8119427	Potra2n18c32940	0.0408581	6.19487	3.54e-08	0.0192592	trans
chr15_6651879	Potra2n17c31320	0.027544	6.19487	3.54e-08	0.0192592	trans
chr15_6653785	Potra2n17c31320	0.027544	6.19487	3.54e-08	0.0192592	trans
chr15_6655264	Potra2n17c31320	0.027544	6.19487	3.54e-08	0.0192592	trans
chr12_2773693	Potra2n5c11450	0.0250339	6.19486	3.54e-08	0.01926	trans
chr10_17112148	Potra2n2c4916	0.0738857	6.19486	3.54e-08	0.0192601	trans
chr16_11611712	Potra2n9c18873	0.0350347	6.19485	3.54e-08	0.0192605	trans
chr2_10632963	Potra2n14c27824	0.0703045	6.19485	3.54e-08	0.0192606	trans
chr6_23070589	Potra2n1c997	0.0318549	6.19485	3.54e-08	0.0192606	trans
chr13_5207968	Potra2n5c11626	0.0991336	6.19485	3.54e-08	0.0192608	trans
chr5_20422411	Potra2n14c27363	0.0208421	6.19484	3.54e-08	0.0192609	trans
chr13_1427549	Potra2n17c31117	0.0215309	6.19484	3.54e-08	0.019261	trans
chr11_15685591	Potra2n18c33106	0.0290932	6.19483	3.54e-08	0.0192616	trans
chr1_42408978	Potra2n19c34310	0.0274062	6.19482	3.54e-08	0.0192621	trans
chr1_4556266	Potra2n1c3166	0.183517	6.19482	3.54e-08	0.0192621	trans
chr1_4557053	Potra2n1c3166	0.183517	6.19482	3.54e-08	0.0192621	trans
chr1_4557710	Potra2n1c3166	0.183517	6.19482	3.54e-08	0.0192621	trans
chr1_4559911	Potra2n1c3166	0.183517	6.19482	3.54e-08	0.0192621	trans
chr1_4562189	Potra2n1c3166	0.183517	6.19482	3.54e-08	0.0192621	trans
chr2_3488718	Potra2n18c31970	0.0195675	6.19482	3.54e-08	0.0192621	trans
chr17_2156738	Potra2n11c23447	0.0395489	6.19481	3.54e-08	0.0192622	trans
chr17_9797670	Potra2n15c28367	0.304316	6.1948	3.54e-08	0.0192626	trans
chr2_2654876	Potra2n14c27765	0.0221252	6.1948	3.54e-08	0.0192626	trans
chr5_7988522	Potra2n6c14571	0.175865	6.1948	3.54e-08	0.019263	trans
chr9_2755355	Potra2n5c12754	0.223713	6.19479	3.54e-08	0.0192632	trans
chr1_30600909	Potra2n12c24740	0.0571315	6.19479	3.54e-08	0.0192636	trans
chr7_5561995	Potra2n2c6030	0.0567473	6.19479	3.54e-08	0.0192636	trans
chr2_12444330	Potra2n11c22704	0.0677151	6.19478	3.54e-08	0.0192641	trans
chr12_6250393	Potra2n17c31513	0.0919674	6.19478	3.54e-08	0.0192641	trans
chr3_6644965	Potra2n15c28953	0.200557	6.19477	3.54e-08	0.0192645	trans
chr10_14914187	Potra2n14c27686	0.0305879	6.19475	3.54e-08	0.0192655	trans
chr5_14389463	Potra2n19c34206	0.0645549	6.19475	3.54e-08	0.0192658	trans
chr3_2937440	Potra2n5c11425	0.0236536	6.19475	3.54e-08	0.0192659	trans
chr1_32598783	Potra2n2c5677	-0.334093	-6.19474	3.54e-08	0.0192659	trans
chr6_18819512	Potra2n10c20222	0.112306	6.19474	3.54e-08	0.019266	trans
chr3_13180894	Potra2n14c26718	0.114799	6.19474	3.54e-08	0.0192662	trans
chr8_3417159	Potra2n10c20873	0.0240184	6.19474	3.54e-08	0.0192662	trans
chr14_5283924	Potra2n18c32822	0.0239813	6.19473	3.54e-08	0.0192665	trans
chr17_5394588	Potra2n13c26045	0.0210404	6.19472	3.54e-08	0.0192668	trans
chr17_5394734	Potra2n13c26045	0.0210404	6.19472	3.54e-08	0.0192668	trans
chr8_6220104	Potra2n2c4549	0.0207981	6.19472	3.54e-08	0.019267	trans
chr6_3826139	Potra2n18c32005	0.0303651	6.19472	3.54e-08	0.019267	trans
chr4_3337151	Potra2n1c3787	0.0625994	6.19472	3.54e-08	0.0192672	trans
chr1_48564886	Potra2n18c33163	0.255396	6.19471	3.54e-08	0.0192673	trans
chr1_38019519	Potra2n1c213	-0.127702	-6.19471	3.54e-08	0.0192673	trans
chr8_13221718	Potra2n12c24686	0.0370471	6.19471	3.54e-08	0.0192675	trans
chr2_10928685	Potra2n3c7781	0.141338	6.19471	3.54e-08	0.0192675	trans
chr10_583516	Potra2n2c4679	0.0540501	6.19471	3.54e-08	0.0192675	trans
chr13_8992025	Potra2n1c1614	0.0261635	6.19471	3.54e-08	0.0192675	trans
chr7_5984244	Potra2n1c3531	0.060716	6.1947	3.54e-08	0.019268	trans
chr1_40206533	Potra2n12c23687	0.0432548	6.1947	3.54e-08	0.0192681	trans
chr6_9592187	Potra2n6c14986	0.0828583	6.19467	3.54e-08	0.0192697	trans
chr8_1052383	Potra2n4c8646	0.0263644	6.19465	3.54e-08	0.0192712	trans
chr19_9877789	Potra2n17c31860	1.53421	6.19465	3.54e-08	0.0192713	trans
chr13_3039033	Potra2n4c9749	0.359408	6.19464	3.54e-08	0.0192715	trans
chr14_6114625	Potra2n6c14445	0.0366495	6.19464	3.54e-08	0.0192715	trans
chr1_46431720	Potra2n14c27363	0.0198646	6.19464	3.54e-08	0.0192715	trans
chr10_8248433	Potra2n4c10454	0.916973	6.19464	3.54e-08	0.0192715	trans
chr9_7886181	Potra2n4c9419	0.0246136	6.19464	3.54e-08	0.0192715	trans
chr1_46214468	Potra2n19c34454	0.260111	6.19464	3.54e-08	0.0192715	trans
chr14_3330256	Potra2n6c13291	0.0188058	6.19464	3.54e-08	0.0192716	trans
chr17_5401003	Potra2n13c26045	0.0211173	6.19463	3.54e-08	0.019272	trans
chr19_15424213	Potra2n11c23495	0.666506	6.19462	3.54e-08	0.0192725	trans
chr15_6497191	Potra2n7c16615	0.031982	6.19462	3.54e-08	0.0192725	trans
chr2_611757	Potra2n5c12815	0.0648136	6.19461	3.54e-08	0.0192738	trans
chr10_18089547	Potra2n19c33392	0.0248683	6.1946	3.54e-08	0.0192745	trans
chr11_4612686	Potra2n17c31740	0.169331	6.19459	3.54e-08	0.0192751	trans
chr3_13246873	Potra2n6c14129	0.083863	6.19458	3.54e-08	0.0192752	trans
chr6_6548147	Potra2n13c25885	0.0209959	6.19458	3.54e-08	0.0192754	trans
chr3_4327409	Potra2n2c4238	0.0682584	6.19458	3.54e-08	0.0192756	trans
chr17_10409339	Potra2n16c29374	0.0190591	6.19458	3.54e-08	0.0192756	trans
chr10_4973975	Potra2n12c24168	-0.128019	-6.19457	3.54e-08	0.0192758	trans
chr15_4083232	Potra2n6c15182	0.30228	6.19457	3.54e-08	0.0192761	trans
chr19_10974948	Potra2n19c34341	0.0276017	6.19456	3.54e-08	0.0192763	trans
chr16_9109701	Potra2n13c26022	0.0558327	6.19456	3.54e-08	0.0192769	trans
chr4_10448185	Potra2n5c12721	0.194877	6.19455	3.54e-08	0.0192769	trans
chr4_3610957	Potra2n2c6075	0.0644037	6.19453	3.54e-08	0.0192785	trans
chr1_7816185	Potra2n19c33883	-0.370383	-6.19453	3.54e-08	0.0192785	trans
chr10_14603409	Potra2n1c2396	0.0938131	6.19452	3.54e-08	0.0192792	trans
chr14_6405301	Potra2n7c15747	0.0552226	6.19451	3.54e-08	0.01928	trans
chr9_4331134	Potra2n5c12756	0.0364937	6.19451	3.54e-08	0.0192803	trans
chr4_9371009	Potra2n2c4060	0.0376535	6.1945	3.54e-08	0.0192805	trans
chr19_11966301	Potra2n6c14667	0.0258953	6.19446	3.54e-08	0.0192834	trans
chr18_10668410	Potra2n17c31451	0.0267901	6.19446	3.54e-08	0.0192837	trans
chr17_3778646	Potra2n6c13604	0.0458653	6.19445	3.54e-08	0.0192838	trans
chr1_36420379	Potra2n19c33384	0.0181372	6.19444	3.54e-08	0.0192845	trans
chr8_11907353	Potra2n7c15975	0.0389517	6.19444	3.54e-08	0.0192848	trans
chr12_3760631	Potra2n19c33646	0.0459015	6.19443	3.54e-08	0.0192851	trans
chr15_11300611	Potra2n6c12831	0.0881196	6.19443	3.54e-08	0.0192852	trans
chr1_37129712	Potra2n1c2472	0.0455441	6.19443	3.54e-08	0.0192854	trans
chr2_11821242	Potra2n2c5120	0.222887	6.19441	3.54e-08	0.0192862	trans
chr7_878714	Potra2n5c11121	0.194967	6.19441	3.54e-08	0.0192862	trans
chr6_10528501	Potra2n1c1127	0.0503052	6.19441	3.54e-08	0.0192864	trans
chr3_2193015	Potra2n2c6006	0.0202795	6.1944	3.54e-08	0.0192871	trans
chr10_10763656	Potra2n19c33696	0.179712	6.1944	3.54e-08	0.0192872	trans
chr9_10674339	Potra2n15c29148	0.0215347	6.19439	3.54e-08	0.0192873	trans
chr6_9598910	Potra2n18c32489	0.0525587	6.19439	3.54e-08	0.0192873	trans
chr8_6705649	Potra2n11c22873	-0.287122	-6.19439	3.54e-08	0.0192873	trans
chr8_6705673	Potra2n11c22873	-0.287122	-6.19439	3.54e-08	0.0192873	trans
chr1_39252981	Potra2n1c1969	0.0494574	6.19438	3.54e-08	0.0192873	trans
chr14_15355489	Potra2n15c28965	0.222467	6.19437	3.54e-08	0.0192873	trans
chr3_22083557	Potra2n3c6830	0.121091	6.19437	3.54e-08	0.0192873	trans
chr3_22087407	Potra2n3c6830	0.121091	6.19437	3.54e-08	0.0192873	trans
chr3_22099282	Potra2n3c6830	0.121091	6.19437	3.54e-08	0.0192873	trans
chr7_12823083	Potra2n14c26706	0.0262264	6.19437	3.54e-08	0.0192874	trans
chr7_5444305	Potra2n17c30892	0.0415905	6.19437	3.54e-08	0.0192875	trans
chr16_11586108	Potra2n4c9686	0.0236356	6.19436	3.54e-08	0.0192878	trans
chr6_19402726	Potra2n16c29747	0.0404045	6.19436	3.54e-08	0.0192878	trans
chr8_863719	Potra2n11c23205	-0.142836	-6.19435	3.54e-08	0.0192878	trans
chr8_863726	Potra2n11c23205	-0.142836	-6.19435	3.54e-08	0.0192878	trans
chr8_863736	Potra2n11c23205	-0.142836	-6.19435	3.54e-08	0.0192878	trans
chr8_863753	Potra2n11c23205	-0.142836	-6.19435	3.54e-08	0.0192878	trans
chr8_863755	Potra2n11c23205	-0.142836	-6.19435	3.54e-08	0.0192878	trans
chr8_863758	Potra2n11c23205	-0.142836	-6.19435	3.54e-08	0.0192878	trans
chr8_863778	Potra2n11c23205	-0.142836	-6.19435	3.54e-08	0.0192878	trans
chr8_863781	Potra2n11c23205	-0.142836	-6.19435	3.54e-08	0.0192878	trans
chr12_10592281	Potra2n10c20198	0.056712	6.19435	3.54e-08	0.0192878	trans
chr18_11174698	Potra2n1c3620	0.0592412	6.19435	3.54e-08	0.0192878	trans
chr2_14715024	Potra2n5c11491	0.0341872	6.19434	3.54e-08	0.0192878	trans
chr2_14715044	Potra2n5c11491	0.0341872	6.19434	3.54e-08	0.0192878	trans
chr3_994878	Potra2n5c12712	0.0420072	6.19434	3.54e-08	0.0192878	trans
chr15_8342270	Potra2n17c30888	0.160237	6.19433	3.54e-08	0.0192883	trans
chr15_8342831	Potra2n17c30888	0.160237	6.19433	3.54e-08	0.0192883	trans
chr15_8352757	Potra2n17c30888	0.160237	6.19433	3.54e-08	0.0192883	trans
chr15_8353016	Potra2n17c30888	0.160237	6.19433	3.54e-08	0.0192883	trans
chr5_15905267	Potra2n17c31255	0.0999106	6.19432	3.54e-08	0.0192888	trans
chr5_6201358	Potra2n10c21825	0.0654744	6.19432	3.54e-08	0.0192892	trans
chr7_9784763	Potra2n6c14197	0.0217855	6.1943	3.54e-08	0.0192904	trans
chr8_13550660	Potra2n8c17811	0.0441705	6.19429	3.55e-08	0.0192908	trans
chr8_16646741	Potra2n15c28541	-0.184494	-6.19429	3.55e-08	0.0192909	trans
chr3_14671865	Potra2n3c6520	0.0202578	6.19429	3.55e-08	0.019291	trans
chr1_15747229	Potra2n4c10449	0.0240072	6.19429	3.55e-08	0.0192911	trans
chr1_19832792	Potra2n2c5940	0.106753	6.19428	3.55e-08	0.0192914	trans
chr1_5566212	Potra2n6c14439	0.0205885	6.19427	3.55e-08	0.0192918	trans
chr1_5566344	Potra2n6c14439	0.0205885	6.19427	3.55e-08	0.0192918	trans
chr17_10425198	Potra2n1c3784	0.021639	6.19427	3.55e-08	0.019292	trans
chr6_13461641	Potra2n17c31451	0.0270871	6.19427	3.55e-08	0.0192923	trans
chr1_44716122	Potra2n18c32422	0.269593	6.19426	3.55e-08	0.0192928	trans
chr19_3748876	Potra2n9c19487	0.0484123	6.19426	3.55e-08	0.0192929	trans
chr1_43732636	Potra2n8c17576	0.0346743	6.19425	3.55e-08	0.0192929	trans
chr4_10244336	Potra2n10c21747	0.0193271	6.19425	3.55e-08	0.019293	trans
chr1_10998139	Potra2n19c34280	0.0843579	6.19424	3.55e-08	0.0192932	trans
chr17_7365031	Potra2n19c34413	0.0459559	6.19423	3.55e-08	0.0192937	trans
chr9_7674998	Potra2n17c31323	0.0285893	6.19423	3.55e-08	0.019294	trans
chr2_1211776	Potra2n11c23447	0.040092	6.19423	3.55e-08	0.019294	trans
chr1_46290996	Potra2n17c30847	0.0281206	6.19423	3.55e-08	0.019294	trans
chr1_13293363	Potra2n8c17471	0.0338533	6.19423	3.55e-08	0.019294	trans
chr12_2230884	Potra2n3c6651	0.056414	6.19423	3.55e-08	0.0192941	trans
chr14_18064	Potra2n11c23612	0.0230615	6.19422	3.55e-08	0.0192942	trans
chr14_5790098	Potra2n16c29257	0.019751	6.19422	3.55e-08	0.0192944	trans
chr1_43204449	Potra2n13c25092	0.047545	6.19422	3.55e-08	0.0192944	trans
chr7_4445060	Potra2n6c15102	0.0515023	6.19421	3.55e-08	0.0192947	trans
chr2_9072884	Potra2n8c18248	0.0407203	6.19421	3.55e-08	0.0192947	trans
chr19_935691	Potra2n15c28120	0.0381368	6.19421	3.55e-08	0.019295	trans
chr15_9831985	Potra2n12c24604	0.281125	6.1942	3.55e-08	0.0192954	trans
chr5_1182558	Potra2n4c9742	0.485841	6.1942	3.55e-08	0.0192956	trans
chr1_37495483	Potra2n16c30462	0.0245683	6.19419	3.55e-08	0.0192956	trans
chr16_11929084	Potra2n10c20495	-0.11912	-6.19419	3.55e-08	0.0192956	trans
chr16_11929125	Potra2n10c20495	-0.11912	-6.19419	3.55e-08	0.0192956	trans
chr13_3664283	Potra2n1c2222	0.0281508	6.19419	3.55e-08	0.0192956	trans
chr13_3664290	Potra2n1c2222	0.0281508	6.19419	3.55e-08	0.0192956	trans
chr13_3664350	Potra2n1c2222	0.0281508	6.19419	3.55e-08	0.0192956	trans
chr13_3664359	Potra2n1c2222	0.0281508	6.19419	3.55e-08	0.0192956	trans
chr18_3599375	Potra2n16c30198	0.142778	6.19419	3.55e-08	0.0192958	trans
chr18_2796628	Potra2n4c9419	0.0246124	6.19419	3.55e-08	0.0192958	trans
chr3_6427389	Potra2n4c8490	-0.538663	-6.19418	3.55e-08	0.0192961	trans
chr16_10371704	Potra2n5c11125	0.0198143	6.19418	3.55e-08	0.0192961	trans
chr7_881383	Potra2n19c33868	0.0338752	6.19416	3.55e-08	0.0192968	trans
chr6_12048664	Potra2n19c34403	0.133253	6.19416	3.55e-08	0.0192969	trans
chr17_5955531	Potra2n1c1882	0.0456924	6.19416	3.55e-08	0.0192969	trans
chr10_3511684	Potra2n13c25506	0.0354522	6.19414	3.55e-08	0.0192983	trans
chr1_43056166	Potra2n1c2070	0.306967	6.19414	3.55e-08	0.0192985	trans
chr15_2303586	Potra2n1c874	0.154371	6.19414	3.55e-08	0.0192985	trans
chr18_6355121	Potra2n5c11869	0.0341959	6.19413	3.55e-08	0.0192986	trans
chr1_29303383	Potra2n1c194	0.0254169	6.19412	3.55e-08	0.0192986	trans
chr1_3092832	Potra2n19c33798	0.355441	6.19412	3.55e-08	0.0192986	trans
chr6_11456684	Potra2n4c8975	0.0323417	6.19412	3.55e-08	0.0192986	trans
chr3_11211994	Potra2n16c30132	0.175979	6.19411	3.55e-08	0.0192986	trans
chr8_9331048	Potra2n19c33320	0.019797	6.19411	3.55e-08	0.0192986	trans
chr5_6472152	Potra2n9c18678	0.0537511	6.19411	3.55e-08	0.0192986	trans
chr18_10066733	Potra2n10c21476	-0.158519	-6.1941	3.55e-08	0.0192986	trans
chr18_10067850	Potra2n10c21476	-0.158519	-6.1941	3.55e-08	0.0192986	trans
chr18_10068173	Potra2n10c21476	-0.158519	-6.1941	3.55e-08	0.0192986	trans
chr18_10072506	Potra2n10c21476	-0.158519	-6.1941	3.55e-08	0.0192986	trans
chr18_10078360	Potra2n10c21476	-0.158519	-6.1941	3.55e-08	0.0192986	trans
chr18_10078565	Potra2n10c21476	-0.158519	-6.1941	3.55e-08	0.0192986	trans
chr18_10078632	Potra2n10c21476	-0.158519	-6.1941	3.55e-08	0.0192986	trans
chr18_10078651	Potra2n10c21476	-0.158519	-6.1941	3.55e-08	0.0192986	trans
chr18_10078689	Potra2n10c21476	-0.158519	-6.1941	3.55e-08	0.0192986	trans
chr18_10079134	Potra2n10c21476	-0.158519	-6.1941	3.55e-08	0.0192986	trans
chr18_10079882	Potra2n10c21476	-0.158519	-6.1941	3.55e-08	0.0192986	trans
chr18_10080276	Potra2n10c21476	-0.158519	-6.1941	3.55e-08	0.0192986	trans
chr18_10080536	Potra2n10c21476	-0.158519	-6.1941	3.55e-08	0.0192986	trans
chr18_10081031	Potra2n10c21476	-0.158519	-6.1941	3.55e-08	0.0192986	trans
chr18_10081367	Potra2n10c21476	-0.158519	-6.1941	3.55e-08	0.0192986	trans
chr18_10081419	Potra2n10c21476	-0.158519	-6.1941	3.55e-08	0.0192986	trans
chr18_10081583	Potra2n10c21476	-0.158519	-6.1941	3.55e-08	0.0192986	trans
chr18_10081600	Potra2n10c21476	-0.158519	-6.1941	3.55e-08	0.0192986	trans
chr18_10081958	Potra2n10c21476	-0.158519	-6.1941	3.55e-08	0.0192986	trans
chr18_10082022	Potra2n10c21476	-0.158519	-6.1941	3.55e-08	0.0192986	trans
chr18_10082049	Potra2n10c21476	-0.158519	-6.1941	3.55e-08	0.0192986	trans
chr18_10082383	Potra2n10c21476	-0.158519	-6.1941	3.55e-08	0.0192986	trans
chr18_10082829	Potra2n10c21476	-0.158519	-6.1941	3.55e-08	0.0192986	trans
chr18_10082980	Potra2n10c21476	-0.158519	-6.1941	3.55e-08	0.0192986	trans
chr18_10083138	Potra2n10c21476	-0.158519	-6.1941	3.55e-08	0.0192986	trans
chr18_10083156	Potra2n10c21476	-0.158519	-6.1941	3.55e-08	0.0192986	trans
chr18_10083204	Potra2n10c21476	-0.158519	-6.1941	3.55e-08	0.0192986	trans
chr18_10083235	Potra2n10c21476	-0.158519	-6.1941	3.55e-08	0.0192986	trans
chr18_10083513	Potra2n10c21476	-0.158519	-6.1941	3.55e-08	0.0192986	trans
chr18_10083614	Potra2n10c21476	-0.158519	-6.1941	3.55e-08	0.0192986	trans
chr18_10083686	Potra2n10c21476	-0.158519	-6.1941	3.55e-08	0.0192986	trans
chr18_10083795	Potra2n10c21476	-0.158519	-6.1941	3.55e-08	0.0192986	trans
chr19_5585232	Potra2n1c2960	0.0206445	6.19408	3.55e-08	0.0192997	trans
chr11_4498105	Potra2n15c28327	0.0287381	6.19408	3.55e-08	0.0192997	trans
chr6_13822135	Potra2n17c31471	0.055318	6.19408	3.55e-08	0.0192997	trans
chr17_11621092	Potra2n5c11542	0.0194103	6.19408	3.55e-08	0.0192998	trans
chr1_34307368	Potra2n2c5574	0.0218302	6.19407	3.55e-08	0.0193002	trans
chr2_11755271	Potra2n4c10044	0.0369504	6.19407	3.55e-08	0.0193006	trans
chr10_6562884	Potra2n1c3449	0.0546909	6.19406	3.55e-08	0.0193009	trans
chr1_34757927	Potra2n19c34160	0.0331075	6.19406	3.55e-08	0.0193009	trans
chr1_36318120	Potra2n5c11189	0.0698709	6.19406	3.55e-08	0.0193009	trans
chr17_13922746	Potra2n16c29704	0.0439261	6.19404	3.55e-08	0.0193025	trans
chr14_13050462	Potra2n4c8648	0.0335417	6.19404	3.55e-08	0.0193027	trans
chr1_22213783	Potra2n12c23977	0.0562483	6.19403	3.55e-08	0.0193034	trans
chr12_12341092	Potra2n4c9793	0.0516127	6.19403	3.55e-08	0.0193034	trans
chr7_1541786	Potra2n11c23448	0.0409222	6.19402	3.55e-08	0.0193036	trans
chr15_1220072	Potra2n11c23022	0.154774	6.19402	3.55e-08	0.0193037	trans
chr3_16410046	Potra2n2c5639	0.069073	6.19402	3.55e-08	0.0193037	trans
chr10_2293444	Potra2n8c17003	0.461469	6.19402	3.55e-08	0.0193037	trans
chr1_49702919	Potra2n14c26519	0.0170812	6.19401	3.55e-08	0.0193042	trans
chr18_2404346	Potra2n13c26146	0.0678261	6.19401	3.55e-08	0.0193042	trans
chr19_5937987	Potra2n13c25889	0.0297727	6.194	3.55e-08	0.0193045	trans
chr2_18552876	Potra2n2c5319	0.0637744	6.19399	3.55e-08	0.0193054	trans
chr9_1279530	Potra2n14c27908	0.0344058	6.19398	3.55e-08	0.0193054	trans
chr9_1281238	Potra2n14c27908	0.0344058	6.19398	3.55e-08	0.0193054	trans
chr9_1281683	Potra2n14c27908	0.0344058	6.19398	3.55e-08	0.0193054	trans
chr9_1283296	Potra2n14c27908	0.0344058	6.19398	3.55e-08	0.0193054	trans
chr2_1437464	Potra2n12c24056	0.0342583	6.19398	3.55e-08	0.0193056	trans
chr1_40441488	Potra2n17c31430	0.0449388	6.19398	3.55e-08	0.0193056	trans
chr6_7578387	Potra2n5c12768	0.0265022	6.19398	3.55e-08	0.0193058	trans
chr11_5267045	Potra2n8c17550	0.0816494	6.19397	3.55e-08	0.0193059	trans
chr16_4013157	Potra2n1c3117	0.0208033	6.19397	3.55e-08	0.019306	trans
chr19_15483351	Potra2n17c31743	0.0502071	6.19397	3.55e-08	0.0193061	trans
chr5_11448028	Potra2n2c4023	0.0785178	6.19397	3.55e-08	0.0193061	trans
chr11_9046574	Potra2n9c19112	0.232216	6.19397	3.55e-08	0.0193061	trans
chr11_9046595	Potra2n9c19112	0.232216	6.19397	3.55e-08	0.0193061	trans
chr9_11673710	Potra2n3c8187	0.1062	6.19396	3.55e-08	0.0193062	trans
chr1_29472213	Potra2n3c6971	0.153152	6.19396	3.55e-08	0.0193067	trans
chr7_6516633	Potra2n16c29257	0.0200532	6.19395	3.55e-08	0.019307	trans
chr11_15152461	Potra2n2c5080	0.0639275	6.19395	3.55e-08	0.019307	trans
chr1_14569046	Potra2n2c5353	0.0451977	6.19395	3.55e-08	0.0193071	trans
chr4_5676358	Potra2n3c8326	0.0212097	6.19394	3.55e-08	0.0193074	trans
chr9_9312733	Potra2n14c26916	0.028541	6.19393	3.55e-08	0.019308	trans
chr16_6986372	Potra2n3c8103	0.0397903	6.19393	3.55e-08	0.0193084	trans
chr5_9967360	Potra2n9c19167	0.0361228	6.19392	3.55e-08	0.0193089	trans
chr17_9341909	Potra2n18c33210	0.0644023	6.19391	3.55e-08	0.0193091	trans
chr2_6537345	Potra2n5c12245	0.0442758	6.19391	3.55e-08	0.0193094	trans
chr1_28243735	Potra2n2c5080	0.042943	6.19389	3.55e-08	0.0193101	trans
chr9_412561	Potra2n19c34310	0.0270609	6.19389	3.55e-08	0.0193102	trans
chr9_412607	Potra2n19c34310	0.0270609	6.19389	3.55e-08	0.0193102	trans
chr9_413011	Potra2n19c34310	0.0270609	6.19389	3.55e-08	0.0193102	trans
chr9_413585	Potra2n19c34310	0.0270609	6.19389	3.55e-08	0.0193102	trans
chr9_413591	Potra2n19c34310	0.0270609	6.19389	3.55e-08	0.0193102	trans
chr9_413602	Potra2n19c34310	0.0270609	6.19389	3.55e-08	0.0193102	trans
chr9_413621	Potra2n19c34310	0.0270609	6.19389	3.55e-08	0.0193102	trans
chr10_5276060	Potra2n11c23056	0.0986504	6.19388	3.55e-08	0.0193106	trans
chr1_23235121	Potra2n6c13006	0.0236882	6.19386	3.55e-08	0.0193118	trans
chr4_17809000	Potra2n8c16908	0.0661207	6.19386	3.55e-08	0.0193121	trans
chr12_9524317	Potra2n17c31013	0.109708	6.19385	3.55e-08	0.0193124	trans
chr6_3054163	Potra2n10c20600	0.0660979	6.19385	3.55e-08	0.0193124	trans
chr5_12401823	Potra2n4c8434	-0.181922	-6.19384	3.55e-08	0.0193128	trans
chr10_16246729	Potra2n10c20671	0.474822	6.19384	3.55e-08	0.019313	trans
chr10_8833720	Potra2n1c129	0.0263223	6.19384	3.55e-08	0.0193132	trans
chr2_16467051	Potra2n5c12241	0.0404699	6.19383	3.55e-08	0.0193138	trans
chr6_13780501	Potra2n1c3778	0.0326887	6.19382	3.55e-08	0.0193138	trans
chr17_9952020	Potra2n9c19245	0.027575	6.19381	3.55e-08	0.0193144	trans
chr1_24735758	Potra2n6c12912	0.0437846	6.19381	3.55e-08	0.0193146	trans
chr1_13550140	Potra2n2c4060	0.0359201	6.1938	3.55e-08	0.0193157	trans
chr1_39473858	Potra2n1c3371	2.15529	6.19378	3.55e-08	0.0193165	trans
chr1_24053350	Potra2n6c13544	0.0267379	6.19378	3.55e-08	0.019317	trans
chr4_11045419	Potra2n4c9920	0.56433	6.19377	3.55e-08	0.0193174	trans
chr3_8251883	Potra2n10c21203	0.0324709	6.19377	3.55e-08	0.0193175	trans
chr2_18266061	Potra2n5c12724	0.0263745	6.19375	3.55e-08	0.0193183	trans
chr15_6562212	Potra2n1c541	0.217044	6.19375	3.55e-08	0.0193183	trans
chr4_3737886	Potra2n19c34328	0.0329672	6.19375	3.55e-08	0.0193186	trans
chr4_3737892	Potra2n19c34328	0.0329672	6.19375	3.55e-08	0.0193186	trans
chr4_3737893	Potra2n19c34328	0.0329672	6.19375	3.55e-08	0.0193186	trans
chr13_9539012	Potra2n18c33210	0.0742495	6.19373	3.55e-08	0.0193199	trans
chr11_13997742	Potra2n1c3441	0.0224345	6.19372	3.55e-08	0.0193201	trans
chr4_18190026	Potra2n11c22582	0.0368677	6.19372	3.55e-08	0.0193201	trans
chr10_19559867	Potra2n13c26146	0.0562296	6.19371	3.55e-08	0.0193208	trans
chr16_4457187	Potra2n1c1503	-0.134282	-6.1937	3.55e-08	0.0193212	trans
chr4_13426477	Potra2n7c15724	0.0299512	6.1937	3.55e-08	0.0193212	trans
chr18_2869474	Potra2n3c7933	0.129411	6.19367	3.55e-08	0.019323	trans
chr16_11628989	Potra2n1c255	0.0227897	6.19366	3.55e-08	0.0193237	trans
chr2_11513692	Potra2n18c32040	0.690672	6.19366	3.55e-08	0.0193239	trans
chr16_5571479	Potra2n8c17532	0.033687	6.19365	3.55e-08	0.0193244	trans
chr14_472813	Potra2n10c20218	-0.264497	-6.19365	3.55e-08	0.0193246	trans
chr1_43668480	Potra2n2c5793	0.0291992	6.19365	3.55e-08	0.0193247	trans
chr1_43668510	Potra2n2c5793	0.0291992	6.19365	3.55e-08	0.0193247	trans
chr4_5964750	Potra2n14c27065	0.0276088	6.19365	3.55e-08	0.0193247	trans
chr18_8968198	Potra2n4c8683	0.0383347	6.19364	3.55e-08	0.019325	trans
chr1_16744492	Potra2n15c28524	0.0403906	6.19362	3.55e-08	0.0193263	trans
chr14_2695517	Potra2n1c3470	0.0755055	6.19362	3.55e-08	0.0193263	trans
chr18_11337933	Potra2n2c4336	1.00759	6.19362	3.55e-08	0.0193263	trans
chr11_71709	Potra2n16c29257	0.0202775	6.19362	3.55e-08	0.0193265	trans
chr4_17414104	Potra2n11c22617	0.0236311	6.19362	3.55e-08	0.0193266	trans
chr17_9370609	Potra2n18c32024	0.0599761	6.19362	3.55e-08	0.0193266	trans
chr11_10904087	Potra2n8c17991	0.0267919	6.19361	3.55e-08	0.0193266	trans
chr11_10904137	Potra2n8c17991	0.0267919	6.19361	3.55e-08	0.0193266	trans
chr4_12741139	Potra2n10c20609	0.0876505	6.19361	3.55e-08	0.0193267	trans
chr1_47881849	Potra2n1c393	0.118531	6.19361	3.55e-08	0.0193267	trans
chr13_2709708	Potra2n4c9746	0.0277249	6.19361	3.56e-08	0.0193268	trans
chr2_7868535	Potra2n11c22447	0.0273239	6.19361	3.56e-08	0.0193268	trans
chr1_31194078	Potra2n5c11251	0.273144	6.19361	3.56e-08	0.0193268	trans
chr6_17642029	Potra2n10c21097	0.102431	6.19359	3.56e-08	0.0193277	trans
chr16_11044311	Potra2n11c23402	0.104682	6.19359	3.56e-08	0.0193281	trans
chr16_618315	Potra2n1c3738	0.156132	6.19359	3.56e-08	0.0193281	trans
chr2_5381011	Potra2n15c28260	0.020281	6.19358	3.56e-08	0.0193289	trans
chr8_3853439	Potra2n8c17671	0.0202725	6.19356	3.56e-08	0.0193296	trans
chr8_3856069	Potra2n8c17671	0.0202725	6.19356	3.56e-08	0.0193296	trans
chr8_3857318	Potra2n8c17671	0.0202725	6.19356	3.56e-08	0.0193296	trans
chr8_3857953	Potra2n8c17671	0.0202725	6.19356	3.56e-08	0.0193296	trans
chr8_3858122	Potra2n8c17671	0.0202725	6.19356	3.56e-08	0.0193296	trans
chr8_3858178	Potra2n8c17671	0.0202725	6.19356	3.56e-08	0.0193296	trans
chr8_11886239	Potra2n17c30751	0.162091	6.19356	3.56e-08	0.0193299	trans
chr1_3417423	Potra2n4c10115	0.023329	6.19355	3.56e-08	0.0193304	trans
chr12_7896992	Potra2n3c6778	0.218845	6.19354	3.56e-08	0.0193309	trans
chr12_7897191	Potra2n3c6778	0.218845	6.19354	3.56e-08	0.0193309	trans
chr12_7897265	Potra2n3c6778	0.218845	6.19354	3.56e-08	0.0193309	trans
chr12_7898957	Potra2n3c6778	0.218845	6.19354	3.56e-08	0.0193309	trans
chr12_7899737	Potra2n3c6778	0.218845	6.19354	3.56e-08	0.0193309	trans
chr1_35099691	Potra2n5c11942	0.0902058	6.19353	3.56e-08	0.0193311	trans
chr17_2173943	Potra2n9c19313	0.020644	6.19353	3.56e-08	0.0193311	trans
chr15_4318613	Potra2n5c11164	0.64921	6.19353	3.56e-08	0.0193311	trans
chr14_8850488	Potra2n3c8245	0.0411639	6.19353	3.56e-08	0.0193316	trans
chr1_46528825	Potra2n18c31999	0.0307272	6.19352	3.56e-08	0.0193318	trans
chr16_9318995	Potra2n3c8161	-0.587982	-6.19352	3.56e-08	0.019332	trans
chr13_7676090	Potra2n10c21472	0.112951	6.19351	3.56e-08	0.0193324	trans
chr18_3756123	Potra2n2c5584	0.038375	6.19351	3.56e-08	0.0193328	trans
chr11_8934064	Potra2n8c16944	0.0449621	6.19349	3.56e-08	0.0193336	trans
chr11_8934071	Potra2n8c16944	0.0449621	6.19349	3.56e-08	0.0193336	trans
chr17_13599985	Potra2n15c29148	0.0200178	6.19349	3.56e-08	0.0193336	trans
chr11_9753056	Potra2n14c27065	0.0273766	6.19348	3.56e-08	0.0193336	trans
chr15_195757	Potra2n16c30247	0.388386	6.19348	3.56e-08	0.0193336	trans
chr19_3903866	Potra2n5c12686	-0.350425	-6.19348	3.56e-08	0.0193336	trans
chr19_3903947	Potra2n5c12686	-0.350425	-6.19348	3.56e-08	0.0193336	trans
chr19_3904072	Potra2n5c12686	-0.350425	-6.19348	3.56e-08	0.0193336	trans
chr15_11564629	Potra2n15c28240	0.560788	6.19348	3.56e-08	0.0193336	trans
chr9_4844227	Potra2n17c30775	0.179405	6.19348	3.56e-08	0.0193336	trans
chr9_4848081	Potra2n17c30775	0.179405	6.19348	3.56e-08	0.0193336	trans
chr9_4848729	Potra2n17c30775	0.179405	6.19348	3.56e-08	0.0193336	trans
chr9_4848980	Potra2n17c30775	0.179405	6.19348	3.56e-08	0.0193336	trans
chr9_4849708	Potra2n17c30775	0.179405	6.19348	3.56e-08	0.0193336	trans
chr9_4852500	Potra2n17c30775	0.179405	6.19348	3.56e-08	0.0193336	trans
chr4_9774436	Potra2n9c19437	0.120656	6.19346	3.56e-08	0.019334	trans
chr11_3689257	Potra2n2c5199	0.0249004	6.19344	3.56e-08	0.0193352	trans
chr2_9285814	Potra2n13c25726	0.128363	6.19344	3.56e-08	0.0193353	trans
chr3_6986424	Potra2n17c31153	0.315205	6.19344	3.56e-08	0.0193356	trans
chr3_6986442	Potra2n17c31153	0.315205	6.19344	3.56e-08	0.0193356	trans
chr1_37342489	Potra2n5c11447	0.16427	6.19344	3.56e-08	0.0193356	trans
chr17_9370602	Potra2n18c32024	0.059875	6.19343	3.56e-08	0.0193357	trans
chr17_9370622	Potra2n18c32024	0.059875	6.19343	3.56e-08	0.0193357	trans
chr9_1340499	Potra2n10c20634	-0.261887	-6.19343	3.56e-08	0.0193359	trans
chr1_52154953	Potra2n6c14533	0.173637	6.19342	3.56e-08	0.0193363	trans
chr18_10696904	Potra2n1c760	-0.0954919	-6.19342	3.56e-08	0.0193364	trans
chr1_36368691	Potra2n6c13006	0.0234374	6.19342	3.56e-08	0.0193364	trans
chr19_6882589	Potra2n1c3980	0.0288161	6.19341	3.56e-08	0.0193367	trans
chr10_13795623	Potra2n17c31760	0.0709015	6.19341	3.56e-08	0.0193367	trans
chr5_7155395	Potra2n10c21526	0.0605136	6.19341	3.56e-08	0.0193368	trans
chr9_5016296	Potra2n17c31731	0.0368761	6.19341	3.56e-08	0.0193368	trans
chr3_15583504	Potra2n3c6668	0.327862	6.1934	3.56e-08	0.0193371	trans
chr11_5521568	Potra2n17c31531	0.0300793	6.1934	3.56e-08	0.0193371	trans
chr1_34586131	Potra2n18c32777	0.51456	6.1934	3.56e-08	0.0193371	trans
chr10_7108941	Potra2n6c14771	0.0447628	6.1934	3.56e-08	0.0193371	trans
chr3_8435621	Potra2n5c11450	0.0245764	6.19339	3.56e-08	0.0193373	trans
chr1_24111500	Potra2n9c18739	0.0362997	6.19339	3.56e-08	0.0193374	trans
chr1_36252267	Potra2n7c15425	0.0190042	6.19338	3.56e-08	0.0193376	trans
chr5_1635155	Potra2n1c2806	0.0562441	6.19336	3.56e-08	0.019339	trans
chr5_1635351	Potra2n1c2806	0.0562441	6.19336	3.56e-08	0.019339	trans
chr5_1637327	Potra2n1c2806	0.0562441	6.19336	3.56e-08	0.019339	trans
chr5_1638695	Potra2n1c2806	0.0562441	6.19336	3.56e-08	0.019339	trans
chr5_1640070	Potra2n1c2806	0.0562441	6.19336	3.56e-08	0.019339	trans
chr8_15091230	Potra2n15c28959	0.0339329	6.19336	3.56e-08	0.0193392	trans
chr4_14184397	Potra2n3c6702	0.191411	6.19335	3.56e-08	0.0193394	trans
chr10_19832783	Potra2n8c17788	0.0249281	6.19334	3.56e-08	0.0193401	trans
chr16_8498337	Potra2n14c27922	-0.414586	-6.19334	3.56e-08	0.0193402	trans
chr12_12464445	Potra2n1c1371	0.108026	6.19334	3.56e-08	0.0193403	trans
chr12_12464461	Potra2n1c1371	0.108026	6.19334	3.56e-08	0.0193403	trans
chr10_16729701	Potra2n6c15107	-0.157359	-6.19334	3.56e-08	0.0193405	trans
chr6_11110556	Potra2n10c20933	0.0254759	6.19333	3.56e-08	0.0193408	trans
chr3_20910110	Potra2n17c31456	0.201988	6.19333	3.56e-08	0.0193409	trans
chr6_10529697	Potra2n2c4852	0.28751	6.19333	3.56e-08	0.019341	trans
chr1_34966382	Potra2n12c24322	0.0483505	6.19332	3.56e-08	0.0193412	trans
chr15_11680755	Potra2n15c28289	0.0696579	6.19332	3.56e-08	0.0193412	trans
chr16_11413816	Potra2n11c22927	0.0294578	6.19332	3.56e-08	0.0193412	trans
chr16_11413823	Potra2n11c22927	0.0294578	6.19332	3.56e-08	0.0193412	trans
chr4_608803	Potra2n4c9475	0.020908	6.19332	3.56e-08	0.0193413	trans
chr12_8292362	Potra2n12c24099	0.0465318	6.19331	3.56e-08	0.0193414	trans
chr1_32620362	Potra2n1c1946	0.0533018	6.19331	3.56e-08	0.0193414	trans
chr13_1552235	Potra2n5c12006	0.0739026	6.1933	3.56e-08	0.0193415	trans
chr16_4501743	Potra2n4c9576	0.0369142	6.19329	3.56e-08	0.0193426	trans
chr11_10359053	Potra2n9c19030	0.0309873	6.19329	3.56e-08	0.0193426	trans
chr11_10359083	Potra2n9c19030	0.0309873	6.19329	3.56e-08	0.0193426	trans
chr2_11163445	Potra2n12c24228	0.0975829	6.19328	3.56e-08	0.0193429	trans
chr14_3646099	Potra2n15c28327	0.0280284	6.19328	3.56e-08	0.019343	trans
chr5_5579249	Potra2n1c689	0.025939	6.19328	3.56e-08	0.019343	trans
chr11_16144430	Potra2n1c3863	0.0422382	6.19328	3.56e-08	0.0193432	trans
chr19_6782359	Potra2n8c16674	0.0277163	6.19327	3.56e-08	0.0193432	trans
chr19_6784730	Potra2n8c16674	0.0277163	6.19327	3.56e-08	0.0193432	trans
chr15_5716197	Potra2n10c21171	0.0841665	6.19327	3.56e-08	0.0193432	trans
chr3_11281144	Potra2n11c22676	0.126457	6.19327	3.56e-08	0.0193437	trans
chr1_43289740	Potra2n19c34405	0.247641	6.19326	3.56e-08	0.0193437	trans
chr19_10953759	Potra2n14c27839	0.0423807	6.19325	3.56e-08	0.0193442	trans
chr12_10324960	Potra2n3c7742	0.132815	6.19325	3.56e-08	0.0193442	trans
chr17_7370808	Potra2n19c34324	0.0286848	6.19325	3.56e-08	0.0193443	trans
chr1_14072906	Potra2n5c10996	0.0203147	6.19324	3.56e-08	0.019345	trans
chr3_15231108	Potra2n1c3763	0.0329875	6.19324	3.56e-08	0.019345	trans
chr6_10989488	Potra2n2c4754	0.0167255	6.19323	3.56e-08	0.0193452	trans
chr16_6186547	Potra2n11c22775	0.0747407	6.19323	3.56e-08	0.0193453	trans
chr1_25645898	Potra2n2c5938	0.0328572	6.19323	3.56e-08	0.0193453	trans
chr14_6164752	Potra2n7c15759	0.0585254	6.19322	3.56e-08	0.0193457	trans
chr1_139161	Potra2n1c1894	0.0847445	6.19322	3.56e-08	0.0193457	trans
chr1_139239	Potra2n1c1894	0.0847445	6.19322	3.56e-08	0.0193457	trans
chr12_5511072	Potra2n1c2395	-0.786501	-6.19321	3.56e-08	0.0193459	trans
chr10_6404132	Potra2n7c15657	0.0416157	6.1932	3.56e-08	0.0193472	trans
chr18_4107727	Potra2n16c30198	0.128411	6.19318	3.56e-08	0.0193484	trans
chr19_6936816	Potra2n11c22775	0.0794288	6.19318	3.56e-08	0.0193485	trans
chr13_12282480	Potra2n8c17523	0.15616	6.19317	3.56e-08	0.0193487	trans
chr10_10085233	Potra2n8c17335	0.0293589	6.19317	3.56e-08	0.0193487	trans
chr2_20324065	Potra2n16c30007	0.0310648	6.19317	3.56e-08	0.0193487	trans
chr2_20324379	Potra2n16c30007	0.0310648	6.19317	3.56e-08	0.0193487	trans
chr2_20327116	Potra2n16c30007	0.0310648	6.19317	3.56e-08	0.0193487	trans
chr2_20329413	Potra2n16c30007	0.0310648	6.19317	3.56e-08	0.0193487	trans
chr19_15600922	Potra2n17c30979	0.0724954	6.19317	3.56e-08	0.0193489	trans
chr4_5340919	Potra2n3c7028	0.0209311	6.19316	3.56e-08	0.0193493	trans
chr19_15329353	Potra2n18c32658	0.0255854	6.19316	3.56e-08	0.0193496	trans
chr1_14404183	Potra2n10c21788	0.0505981	6.19315	3.56e-08	0.0193496	trans
chr5_13980721	Potra2n6c14680	0.0310398	6.19315	3.56e-08	0.0193496	trans
chr16_2258748	Potra2n10c21917	0.122369	6.19314	3.56e-08	0.0193505	trans
chr1_46643404	Potra2n18c33189	0.0930977	6.19314	3.56e-08	0.0193507	trans
chr8_4969113	Potra2n18c32660	0.0512574	6.19313	3.56e-08	0.0193512	trans
chr14_10160739	Potra2n6c13544	0.0272527	6.19312	3.56e-08	0.0193512	trans
chr1_12209809	Potra2n10c20404	0.0462488	6.19312	3.56e-08	0.0193515	trans
chr7_5790524	Potra2n18c32012	0.54713	6.19311	3.56e-08	0.0193515	trans
chr14_6593660	Potra2n19c33519	0.0255352	6.19311	3.56e-08	0.0193515	trans
chr1_38750482	Potra2n1c3957	0.0926951	6.19309	3.56e-08	0.0193515	trans
chr10_17991645	Potra2n1c2911	0.0194724	6.19309	3.56e-08	0.0193515	trans
chr10_17991654	Potra2n1c2911	0.0194724	6.19309	3.56e-08	0.0193515	trans
chr16_8498504	Potra2n19c33964	0.20466	6.19309	3.56e-08	0.0193515	trans
chr4_16000817	Potra2n2c5718	-0.604539	-6.19309	3.56e-08	0.0193515	trans
chr2_6050533	Potra2n6c14396	0.124576	6.19307	3.56e-08	0.019352	trans
chr2_6050554	Potra2n6c14396	0.124576	6.19307	3.56e-08	0.019352	trans
chr2_6050564	Potra2n6c14396	0.124576	6.19307	3.56e-08	0.019352	trans
chr2_6050568	Potra2n6c14396	0.124576	6.19307	3.56e-08	0.019352	trans
chr2_6050601	Potra2n6c14396	0.124576	6.19307	3.56e-08	0.019352	trans
chr11_4723650	Potra2n4c8627	0.327576	6.19306	3.56e-08	0.0193522	trans
chr13_8801322	Potra2n1c1303	0.019667	6.19306	3.56e-08	0.0193528	trans
chr19_12212038	Potra2n1c256	0.0327101	6.19305	3.56e-08	0.0193528	trans
chr6_15629258	Potra2n19c33794	0.0383079	6.19305	3.56e-08	0.019353	trans
chr16_9918756	Potra2n18c32024	0.0629175	6.19305	3.56e-08	0.0193532	trans
chr5_17229664	Potra2n15c28753	0.0367536	6.19304	3.56e-08	0.0193532	trans
chr1_32620376	Potra2n1c1946	0.0532116	6.19304	3.56e-08	0.0193532	trans
chr14_11667717	Potra2n5c12453	0.188936	6.19304	3.56e-08	0.0193533	trans
chr16_9585470	Potra2n6c15148	0.0396367	6.19303	3.56e-08	0.0193533	trans
chr10_5400615	Potra2n2c4387	0.0621866	6.19303	3.56e-08	0.0193533	trans
chr15_3882907	Potra2n1c131	0.041982	6.19302	3.56e-08	0.0193534	trans
chr15_3882912	Potra2n1c131	0.041982	6.19302	3.56e-08	0.0193534	trans
chr7_4018059	Potra2n1c3441	0.0229898	6.19302	3.56e-08	0.0193534	trans
chr8_8284258	Potra2n6c13354	0.0565418	6.193	3.56e-08	0.019355	trans
chr8_8284285	Potra2n6c13354	0.0565418	6.193	3.56e-08	0.019355	trans
chr1_2925880	Potra2n5c12394	0.0568611	6.193	3.56e-08	0.0193551	trans
chr15_7323287	Potra2n6c13228	0.0193549	6.19299	3.56e-08	0.0193558	trans
chr17_2216599	Potra2n19c33876	0.0203231	6.19298	3.56e-08	0.019356	trans
chr11_10454344	Potra2n19c33556	0.0197269	6.19298	3.56e-08	0.0193567	trans
chr19_14831103	Potra2n5c12564	0.080064	6.19297	3.56e-08	0.0193568	trans
chr9_10855380	Potra2n4c9307	0.0297995	6.19297	3.56e-08	0.0193572	trans
chr13_12656019	Potra2n18c32206	0.065326	6.19297	3.56e-08	0.0193572	trans
chr14_3885812	Potra2n2c4870	-0.22222	-6.19296	3.56e-08	0.0193573	trans
chr2_23256664	Potra2n10c21511	0.0284103	6.19295	3.56e-08	0.0193576	trans
chr18_10548561	Potra2n15c28841	0.0562911	6.19294	3.56e-08	0.0193585	trans
chr14_2154593	Potra2n17c30889	0.0777719	6.19294	3.56e-08	0.0193586	trans
chr1_24286070	Potra2n4c9012	0.0188333	6.19293	3.56e-08	0.0193587	trans
chr1_24288346	Potra2n4c9012	0.0188333	6.19293	3.56e-08	0.0193587	trans
chr2_8468342	Potra2n3c6688	-1.00683	-6.19293	3.56e-08	0.0193589	trans
chr18_11339927	Potra2n14c27505	0.0246571	6.1929	3.57e-08	0.0193594	trans
chr1_23197858	Potra2n5c10871	0.0258108	6.1929	3.57e-08	0.0193594	trans
chr5_14679225	Potra2n10c21001	0.0366212	6.1929	3.57e-08	0.0193594	trans
chr1_40932921	Potra2n1c1297	0.0343982	6.19289	3.57e-08	0.0193594	trans
chr11_1782352	Potra2n5c12556	0.1324	6.19289	3.57e-08	0.0193594	trans
chr1_4124188	Potra2n13c25964	0.391521	6.19289	3.57e-08	0.0193594	trans
chr8_14997510	Potra2n13c25961	0.136867	6.19289	3.57e-08	0.0193594	trans
chr13_12379122	Potra2n16c29374	0.019698	6.19288	3.57e-08	0.0193594	trans
chr1_14957430	Potra2n12c23701	0.0423405	6.19286	3.57e-08	0.0193594	trans
chr6_9494197	Potra2n18c31941	0.0273255	6.19286	3.57e-08	0.0193594	trans
chr6_9494735	Potra2n18c31941	0.0273255	6.19286	3.57e-08	0.0193594	trans
chr6_9498348	Potra2n18c31941	0.0273255	6.19286	3.57e-08	0.0193594	trans
chr6_9498705	Potra2n18c31941	0.0273255	6.19286	3.57e-08	0.0193594	trans
chr6_9506795	Potra2n18c31941	0.0273255	6.19286	3.57e-08	0.0193594	trans
chr6_9513625	Potra2n18c31941	0.0273255	6.19286	3.57e-08	0.0193594	trans
chr6_9516346	Potra2n18c31941	0.0273255	6.19286	3.57e-08	0.0193594	trans
chr6_9518921	Potra2n18c31941	0.0273255	6.19286	3.57e-08	0.0193594	trans
chr6_9520465	Potra2n18c31941	0.0273255	6.19286	3.57e-08	0.0193594	trans
chr6_9527260	Potra2n18c31941	0.0273255	6.19286	3.57e-08	0.0193594	trans
chr6_9527445	Potra2n18c31941	0.0273255	6.19286	3.57e-08	0.0193594	trans
chr6_9528203	Potra2n18c31941	0.0273255	6.19286	3.57e-08	0.0193594	trans
chr6_9529325	Potra2n18c31941	0.0273255	6.19286	3.57e-08	0.0193594	trans
chr6_9530060	Potra2n18c31941	0.0273255	6.19286	3.57e-08	0.0193594	trans
chr6_9530147	Potra2n18c31941	0.0273255	6.19286	3.57e-08	0.0193594	trans
chr6_9532121	Potra2n18c31941	0.0273255	6.19286	3.57e-08	0.0193594	trans
chr6_9532635	Potra2n18c31941	0.0273255	6.19286	3.57e-08	0.0193594	trans
chr6_9533917	Potra2n18c31941	0.0273255	6.19286	3.57e-08	0.0193594	trans
chr6_9535597	Potra2n18c31941	0.0273255	6.19286	3.57e-08	0.0193594	trans
chr6_9535674	Potra2n18c31941	0.0273255	6.19286	3.57e-08	0.0193594	trans
chr6_9538420	Potra2n18c31941	0.0273255	6.19286	3.57e-08	0.0193594	trans
chr11_11641597	Potra2n4c8546	0.0358223	6.19284	3.57e-08	0.0193603	trans
chr10_9176573	Potra2n17c31569	0.0255294	6.19283	3.57e-08	0.0193605	trans
chr10_5024493	Potra2n10c22206	0.0275348	6.19283	3.57e-08	0.0193607	trans
chr14_7485351	Potra2n12c23980	0.0240408	6.19283	3.57e-08	0.019361	trans
chr1_34451898	Potra2n5c12160	0.0292486	6.19282	3.57e-08	0.0193611	trans
chr14_15261369	Potra2n17c31606	0.606652	6.19282	3.57e-08	0.0193613	trans
chr19_8446147	Potra2n14c27695	0.0391782	6.19281	3.57e-08	0.0193615	trans
chr1_50749413	Potra2n13c25963	0.543533	6.19281	3.57e-08	0.0193615	trans
chr1_23116223	Potra2n5c11959	0.392916	6.19281	3.57e-08	0.0193615	trans
chr1_23116234	Potra2n5c11959	0.392916	6.19281	3.57e-08	0.0193615	trans
chr1_23116248	Potra2n5c11959	0.392916	6.19281	3.57e-08	0.0193615	trans
chr17_4816327	Potra2n17c31686	0.0521738	6.19281	3.57e-08	0.0193615	trans
chr5_2616847	Potra2n19c34152	0.073166	6.19281	3.57e-08	0.0193615	trans
chr5_2616855	Potra2n19c34152	0.073166	6.19281	3.57e-08	0.0193615	trans
chr11_92533	Potra2n18c32732	0.170126	6.1928	3.57e-08	0.0193618	trans
chr5_1825891	Potra2n5c11740	0.0214419	6.19279	3.57e-08	0.0193624	trans
chr8_3893384	Potra2n8c17350	0.0264918	6.19279	3.57e-08	0.0193627	trans
chr12_9537940	Potra2n15c28450	0.0419947	6.19278	3.57e-08	0.0193627	trans
chr7_11791354	Potra2n4c9475	0.0210896	6.19276	3.57e-08	0.019363	trans
chr8_11459298	Potra2n2c5257	-0.297943	-6.19276	3.57e-08	0.0193631	trans
chr8_15962517	Potra2n11c22407	0.131358	6.19276	3.57e-08	0.0193632	trans
chr9_1319738	Potra2n13c25735	0.0677687	6.19275	3.57e-08	0.0193633	trans
chr1_12496693	Potra2n5c11491	0.0272174	6.19274	3.57e-08	0.0193637	trans
chr1_12496737	Potra2n5c11491	0.0272174	6.19274	3.57e-08	0.0193637	trans
chr1_12496895	Potra2n5c11491	0.0272174	6.19274	3.57e-08	0.0193637	trans
chr1_12496923	Potra2n5c11491	0.0272174	6.19274	3.57e-08	0.0193637	trans
chr1_12497019	Potra2n5c11491	0.0272174	6.19274	3.57e-08	0.0193637	trans
chr16_9173584	Potra2n8c16726	0.141738	6.19272	3.57e-08	0.0193649	trans
chr16_9173586	Potra2n8c16726	0.141738	6.19272	3.57e-08	0.0193649	trans
chr16_9173591	Potra2n8c16726	0.141738	6.19272	3.57e-08	0.0193649	trans
chr16_9173609	Potra2n8c16726	0.141738	6.19272	3.57e-08	0.0193649	trans
chr19_11274200	Potra2n17c31336	0.0895956	6.19272	3.57e-08	0.0193653	trans
chr12_3642695	Potra2n6c13823	0.0294406	6.19271	3.57e-08	0.0193653	trans
chr1_33136619	Potra2n13c25660	0.0203443	6.19271	3.57e-08	0.0193653	trans
chr1_33136627	Potra2n13c25660	0.0203443	6.19271	3.57e-08	0.0193653	trans
chr1_33136629	Potra2n13c25660	0.0203443	6.19271	3.57e-08	0.0193653	trans
chr1_33136630	Potra2n13c25660	0.0203443	6.19271	3.57e-08	0.0193653	trans
chr19_12286085	Potra2n4c10057	0.12462	6.1927	3.57e-08	0.0193667	trans
chr13_7499547	Potra2n15c28197	0.134044	6.19269	3.57e-08	0.0193669	trans
chr9_4162507	Potra2n4c9342	0.0296213	6.19269	3.57e-08	0.0193671	trans
chr9_7571653	Potra2n18c32590	0.0294248	6.19268	3.57e-08	0.0193676	trans
chr6_9455252	Potra2n11c22974	0.342101	6.19267	3.57e-08	0.0193677	trans
chr7_11726668	Potra2n6c13681	-0.272817	-6.19266	3.57e-08	0.0193687	trans
chr6_19646739	Potra2n8c17099	0.0647836	6.19266	3.57e-08	0.0193687	trans
chr4_9782626	Potra2n10c21471	0.269543	6.19265	3.57e-08	0.019369	trans
chr8_11911476	Potra2n1c3980	0.0253671	6.19263	3.57e-08	0.0193702	trans
chr1_39258489	Potra2n1c3459	0.65319	6.19262	3.57e-08	0.0193703	trans
chr1_39261722	Potra2n1c3459	0.65319	6.19262	3.57e-08	0.0193703	trans
chr1_39267139	Potra2n1c3459	0.65319	6.19262	3.57e-08	0.0193703	trans
chr1_39273054	Potra2n1c3459	0.65319	6.19262	3.57e-08	0.0193703	trans
chr1_39273412	Potra2n1c3459	0.65319	6.19262	3.57e-08	0.0193703	trans
chr2_7977557	Potra2n4c9661	0.053192	6.19261	3.57e-08	0.0193714	trans
chr18_11029914	Potra2n4c9072	0.0376625	6.19261	3.57e-08	0.0193714	trans
chr19_57034	Potra2n6c13002	0.0215291	6.1926	3.57e-08	0.0193717	trans
chr19_12765878	Potra2n19c34147	0.0555306	6.19258	3.57e-08	0.019373	trans
chr4_2731139	Potra2n1c2187	0.0329117	6.19257	3.57e-08	0.0193741	trans
chr4_2731193	Potra2n1c2187	0.0329117	6.19257	3.57e-08	0.0193741	trans
chr1_30169031	Potra2n3c7756	0.0307245	6.19256	3.57e-08	0.0193744	trans
chr14_508222	Potra2n9c18930	0.0244555	6.19256	3.57e-08	0.0193745	trans
chr1_52508294	Potra2n14c27827	0.029117	6.19256	3.57e-08	0.0193748	trans
chr4_15698153	Potra2n10c20980	0.0207631	6.19255	3.57e-08	0.0193748	trans
chr10_1702950	Potra2n1c1253	0.0324471	6.19255	3.57e-08	0.0193754	trans
chr3_21994168	Potra2n18c33100	0.298289	6.19254	3.57e-08	0.0193759	trans
chr12_11083351	Potra2n16c29481	0.0473937	6.19254	3.57e-08	0.019376	trans
chr14_10213339	Potra2n4c8683	0.0390904	6.19254	3.57e-08	0.019376	trans
chr15_7169066	Potra2n18c32268	0.0689686	6.19253	3.57e-08	0.019376	trans
chr3_10909857	Potra2n5c12646	0.0271709	6.19253	3.57e-08	0.0193762	trans
chr1_18752755	Potra2n8c17523	0.22568	6.19251	3.57e-08	0.0193776	trans
chr8_13373402	Potra2n11c22871	0.0862372	6.19251	3.57e-08	0.0193777	trans
chr5_20422411	Potra2n4c9966	0.0199325	6.19248	3.57e-08	0.019379	trans
chr6_79469	Potra2n6c14887	0.164787	6.19248	3.57e-08	0.0193792	trans
chr5_5412645	Potra2n14c26775	0.0408256	6.19247	3.57e-08	0.0193802	trans
chr15_1227007	Potra2n2c4285	0.0208395	6.19246	3.57e-08	0.0193802	trans
chr7_11860683	Potra2n8c16676	0.137805	6.19246	3.57e-08	0.0193802	trans
chr5_17115910	Potra2n8c17335	0.0286163	6.19246	3.57e-08	0.0193805	trans
chr7_10244560	Potra2n10c21742	0.0851061	6.19246	3.57e-08	0.0193807	trans
chr11_13294590	Potra2n8c16693	0.0491383	6.19245	3.57e-08	0.0193807	trans
chr1_26690774	Potra2n2c4830	0.0218788	6.19245	3.57e-08	0.0193808	trans
chr1_26690786	Potra2n2c4830	0.0218788	6.19245	3.57e-08	0.0193808	trans
chr1_26690823	Potra2n2c4830	0.0218788	6.19245	3.57e-08	0.0193808	trans
chr1_25383813	Potra2n1c2911	0.0205546	6.19245	3.57e-08	0.019381	trans
chr2_11732457	Potra2n15c29031	0.0217244	6.19245	3.57e-08	0.019381	trans
chr19_4082709	Potra2n2c4023	0.0873947	6.19244	3.57e-08	0.0193811	trans
chr11_12487942	Potra2n13c25235	0.604131	6.19244	3.57e-08	0.0193814	trans
chr16_4575318	Potra2n2c4402	0.0346502	6.19243	3.57e-08	0.0193816	trans
chr4_15844759	Potra2n19c34249	0.0934731	6.19243	3.57e-08	0.0193816	trans
chr1_30975158	Potra2n13c25881	0.0205119	6.19243	3.57e-08	0.0193816	trans
chr1_30975159	Potra2n13c25881	0.0205119	6.19243	3.57e-08	0.0193816	trans
chr12_3351346	Potra2n15c29007	0.116885	6.19243	3.57e-08	0.0193816	trans
chr12_3351419	Potra2n15c29007	0.116885	6.19243	3.57e-08	0.0193816	trans
chr16_13169680	Potra2n3c8355	0.118935	6.19243	3.57e-08	0.0193816	trans
chr4_19132499	Potra2n1c456	0.0378624	6.19243	3.57e-08	0.0193817	trans
chr5_14521081	Potra2n3c6520	0.0185115	6.19242	3.57e-08	0.0193819	trans
chr5_4501204	Potra2n19c33907	0.13097	6.19242	3.57e-08	0.0193822	trans
chr14_11190353	Potra2n18c31970	0.0195456	6.19241	3.57e-08	0.0193827	trans
chr15_8918134	Potra2n6c12944	0.0248219	6.19241	3.57e-08	0.0193828	trans
chr17_233090	Potra2n17c31886	0.399638	6.1924	3.57e-08	0.0193832	trans
chr17_233234	Potra2n17c31886	0.399638	6.1924	3.57e-08	0.0193832	trans
chr17_233374	Potra2n17c31886	0.399638	6.1924	3.57e-08	0.0193832	trans
chr4_1585564	Potra2n14c26335	0.0216043	6.1924	3.57e-08	0.0193835	trans
chr1_3087905	Potra2n9c19296	-0.277005	-6.1924	3.57e-08	0.0193835	trans
chr13_4535340	Potra2n12c24410	0.0297439	6.1924	3.57e-08	0.0193836	trans
chr11_11231763	Potra2n5c12511	0.0467291	6.19239	3.57e-08	0.0193838	trans
chr2_14749823	Potra2n1c877	0.105984	6.19239	3.57e-08	0.0193838	trans
chr10_4806225	Potra2n18c33131	0.0238205	6.19239	3.57e-08	0.0193838	trans
chr1_27099303	Potra2n12c24704	0.0382803	6.19239	3.57e-08	0.019384	trans
chr12_5351242	Potra2n19c33432	0.034439	6.19237	3.57e-08	0.0193849	trans
chr6_3457363	Potra2n1c1836	0.0260292	6.19237	3.57e-08	0.019385	trans
chr15_4255044	Potra2n13c25781	-0.716564	-6.19236	3.57e-08	0.0193854	trans
chr15_1517964	Potra2n15c28387	0.092957	6.19236	3.57e-08	0.0193856	trans
chr5_781955	Potra2n4c9648	0.178174	6.19235	3.57e-08	0.0193856	trans
chr18_1719312	Potra2n17c31511	0.0264339	6.19235	3.57e-08	0.0193856	trans
chr4_1904494	Potra2n19c33388	0.0369047	6.19235	3.57e-08	0.0193856	trans
chr10_2934698	Potra2n15c29019	0.0289398	6.19235	3.57e-08	0.0193856	trans
chr10_2934947	Potra2n15c29019	0.0289398	6.19235	3.57e-08	0.0193856	trans
chr10_2935222	Potra2n15c29019	0.0289398	6.19235	3.57e-08	0.0193856	trans
chr10_2935715	Potra2n15c29019	0.0289398	6.19235	3.57e-08	0.0193856	trans
chr10_2935835	Potra2n15c29019	0.0289398	6.19235	3.57e-08	0.0193856	trans
chr10_2936147	Potra2n15c29019	0.0289398	6.19235	3.57e-08	0.0193856	trans
chr10_2936198	Potra2n15c29019	0.0289398	6.19235	3.57e-08	0.0193856	trans
chr10_2936205	Potra2n15c29019	0.0289398	6.19235	3.57e-08	0.0193856	trans
chr1_2297049	Potra2n11c23533	0.0472871	6.19235	3.57e-08	0.0193859	trans
chr1_44796068	Potra2n17c31801	0.0269339	6.19234	3.57e-08	0.0193864	trans
chr14_14040977	Potra2n12c23687	0.0403986	6.19234	3.57e-08	0.0193864	trans
chr4_3564986	Potra2n4c9012	0.0197209	6.19234	3.57e-08	0.0193864	trans
chr1_50183708	Potra2n2c4111	0.103002	6.19233	3.57e-08	0.0193864	trans
chr4_13381022	Potra2n13c25180	0.266215	6.19233	3.57e-08	0.0193866	trans
chr2_6414509	Potra2n16c30185	0.476995	6.19233	3.57e-08	0.0193866	trans
chr2_6414534	Potra2n16c30185	0.476995	6.19233	3.57e-08	0.0193866	trans
chr7_2144092	Potra2n9c19141	0.042924	6.19233	3.57e-08	0.0193868	trans
chr8_16150196	Potra2n4c9505	0.094903	6.19232	3.57e-08	0.0193874	trans
chr9_392339	Potra2n1c1368	0.0271828	6.19232	3.57e-08	0.0193874	trans
chr5_6619260	Potra2n14c26767	0.0508263	6.19231	3.57e-08	0.019388	trans
chr18_1457862	Potra2n14c27170	0.118681	6.19231	3.57e-08	0.0193881	trans
chr10_9146909	Potra2n6c13184	0.0307786	6.19231	3.57e-08	0.0193881	trans
chr1_46764962	Potra2n11c22704	0.061204	6.1923	3.57e-08	0.0193883	trans
chr19_6219495	Potra2n12c24449	0.214441	6.19229	3.57e-08	0.0193892	trans
chr18_3956301	Potra2n5c12707	0.0313793	6.19229	3.57e-08	0.0193892	trans
chr6_1973174	Potra2n1c3198	0.0758274	6.19229	3.57e-08	0.0193892	trans
chr16_3521721	Potra2n12c23736	0.0832907	6.19228	3.57e-08	0.0193893	trans
chr11_7480234	Potra2n11c22953	0.025314	6.19227	3.57e-08	0.0193902	trans
chr14_2926663	Potra2n4c8595	0.0501121	6.19227	3.57e-08	0.0193903	trans
chr4_18631207	Potra2n2c4739	0.0896918	6.19226	3.57e-08	0.0193905	trans
chr11_71741	Potra2n5c10606	0.0515301	6.19226	3.57e-08	0.0193907	trans
chr8_2637432	Potra2n15c28500	0.0325787	6.19225	3.57e-08	0.0193911	trans
chr17_8985843	Potra2n7c15590	0.125224	6.19223	3.58e-08	0.0193922	trans
chr11_10292598	Potra2n9c19487	0.0470447	6.19223	3.58e-08	0.0193922	trans
chr12_10344493	Potra2n1c2039	0.0537874	6.19223	3.58e-08	0.0193922	trans
chr10_16030400	Potra2n3c6930	0.0238808	6.19223	3.58e-08	0.0193922	trans
chr1_25383206	Potra2n8c17991	0.0274443	6.19223	3.58e-08	0.0193922	trans
chr1_25383221	Potra2n8c17991	0.0274443	6.19223	3.58e-08	0.0193922	trans
chr6_10411355	Potra2n15c28194	0.140905	6.19222	3.58e-08	0.0193922	trans
chr6_10411834	Potra2n15c28194	0.140905	6.19222	3.58e-08	0.0193922	trans
chr6_10413412	Potra2n15c28194	0.140905	6.19222	3.58e-08	0.0193922	trans
chr6_10413869	Potra2n15c28194	0.140905	6.19222	3.58e-08	0.0193922	trans
chr6_10414536	Potra2n15c28194	0.140905	6.19222	3.58e-08	0.0193922	trans
chr6_10418835	Potra2n15c28194	0.140905	6.19222	3.58e-08	0.0193922	trans
chr6_10419240	Potra2n15c28194	0.140905	6.19222	3.58e-08	0.0193922	trans
chr9_831957	Potra2n5c12804	-0.367573	-6.19222	3.58e-08	0.0193922	trans
chr2_14968634	Potra2n6c14129	0.0833655	6.19222	3.58e-08	0.0193923	trans
chr4_19803214	Potra2n5c10813	0.0350858	6.19221	3.58e-08	0.0193924	trans
chr4_19803623	Potra2n5c10813	0.0350858	6.19221	3.58e-08	0.0193924	trans
chr4_19803816	Potra2n5c10813	0.0350858	6.19221	3.58e-08	0.0193924	trans
chr1_40837081	Potra2n10c21121	0.0367293	6.1922	3.58e-08	0.0193925	trans
chr18_795855	Potra2n8c17419	0.126237	6.1922	3.58e-08	0.0193925	trans
chr18_796572	Potra2n8c17419	0.126237	6.1922	3.58e-08	0.0193925	trans
chr18_797110	Potra2n8c17419	0.126237	6.1922	3.58e-08	0.0193925	trans
chr18_797446	Potra2n8c17419	0.126237	6.1922	3.58e-08	0.0193925	trans
chr18_797488	Potra2n8c17419	0.126237	6.1922	3.58e-08	0.0193925	trans
chr18_797879	Potra2n8c17419	0.126237	6.1922	3.58e-08	0.0193925	trans
chr14_12711061	Potra2n18c32207	0.15485	6.1922	3.58e-08	0.0193925	trans
chr14_10575633	Potra2n5c11547	0.0864938	6.19219	3.58e-08	0.0193929	trans
chr1_48024635	Potra2n19c33525	0.0408171	6.19219	3.58e-08	0.0193933	trans
chr16_379702	Potra2n4c9098	-0.149943	-6.19218	3.58e-08	0.0193936	trans
chr19_11627054	Potra2n15c28009	0.0474875	6.19218	3.58e-08	0.0193936	trans
chr16_1502433	Potra2n12c23788	0.026374	6.19217	3.58e-08	0.0193939	trans
chr1_5067955	Potra2n5c12753	0.363943	6.19217	3.58e-08	0.0193939	trans
chr1_46169400	Potra2n19c34341	0.0290946	6.19217	3.58e-08	0.0193939	trans
chr14_542756	Potra2n8c17068	0.0497377	6.19217	3.58e-08	0.0193939	trans
chr3_2836501	Potra2n2c4830	0.0204869	6.19217	3.58e-08	0.0193939	trans
chr16_6633640	Potra2n1c3603	0.589526	6.19216	3.58e-08	0.0193947	trans
chr2_2235303	Potra2n6c13908	0.0522285	6.19216	3.58e-08	0.0193947	trans
chr1_4289739	Potra2n1c2235	0.0323552	6.19215	3.58e-08	0.0193953	trans
chr18_2515302	Potra2n6c15102	0.0511129	6.19215	3.58e-08	0.0193953	trans
chr6_3158104	Potra2n19c34134	0.0628448	6.19214	3.58e-08	0.0193957	trans
chr16_10370552	Potra2n3c8060	0.0465337	6.19214	3.58e-08	0.019396	trans
chr10_11061598	Potra2n1c3717	0.0337508	6.19214	3.58e-08	0.0193962	trans
chr3_7459984	Potra2n11c23285	0.0194947	6.19214	3.58e-08	0.0193962	trans
chr6_13241090	Potra2n13c25092	0.0461931	6.19213	3.58e-08	0.0193967	trans
chr8_13221729	Potra2n6c13804	0.107776	6.19213	3.58e-08	0.0193967	trans
chr15_2761266	Potra2n14c27686	0.0317322	6.19211	3.58e-08	0.0193971	trans
chr16_9579157	Potra2n1c3984	0.0463737	6.1921	3.58e-08	0.0193971	trans
chr1_25884763	Potra2n1c83	0.0270384	6.1921	3.58e-08	0.0193971	trans
chr2_8565696	Potra2n1c2235	0.0291292	6.19209	3.58e-08	0.0193971	trans
chr8_2635137	Potra2n19c34160	0.0297142	6.19209	3.58e-08	0.0193971	trans
chr8_2635147	Potra2n19c34160	0.0297142	6.19209	3.58e-08	0.0193971	trans
chr8_2635153	Potra2n19c34160	0.0297142	6.19209	3.58e-08	0.0193971	trans
chr8_2635161	Potra2n19c34160	0.0297142	6.19209	3.58e-08	0.0193971	trans
chr8_2635518	Potra2n19c34160	0.0297142	6.19209	3.58e-08	0.0193971	trans
chr8_2635520	Potra2n19c34160	0.0297142	6.19209	3.58e-08	0.0193971	trans
chr8_2635521	Potra2n19c34160	0.0297142	6.19209	3.58e-08	0.0193971	trans
chr8_2635530	Potra2n19c34160	0.0297142	6.19209	3.58e-08	0.0193971	trans
chr8_2635562	Potra2n19c34160	0.0297142	6.19209	3.58e-08	0.0193971	trans
chr8_2635804	Potra2n19c34160	0.0297142	6.19209	3.58e-08	0.0193971	trans
chr8_2635889	Potra2n19c34160	0.0297142	6.19209	3.58e-08	0.0193971	trans
chr8_2635993	Potra2n19c34160	0.0297142	6.19209	3.58e-08	0.0193971	trans
chr8_2636247	Potra2n19c34160	0.0297142	6.19209	3.58e-08	0.0193971	trans
chr8_2636249	Potra2n19c34160	0.0297142	6.19209	3.58e-08	0.0193971	trans
chr8_2636580	Potra2n19c34160	0.0297142	6.19209	3.58e-08	0.0193971	trans
chr8_2636633	Potra2n19c34160	0.0297142	6.19209	3.58e-08	0.0193971	trans
chr8_2637021	Potra2n19c34160	0.0297142	6.19209	3.58e-08	0.0193971	trans
chr8_2637043	Potra2n19c34160	0.0297142	6.19209	3.58e-08	0.0193971	trans
chr8_2637264	Potra2n19c34160	0.0297142	6.19209	3.58e-08	0.0193971	trans
chr8_2637627	Potra2n19c34160	0.0297142	6.19209	3.58e-08	0.0193971	trans
chr8_2637890	Potra2n19c34160	0.0297142	6.19209	3.58e-08	0.0193971	trans
chr8_2637903	Potra2n19c34160	0.0297142	6.19209	3.58e-08	0.0193971	trans
chr8_2637949	Potra2n19c34160	0.0297142	6.19209	3.58e-08	0.0193971	trans
chr8_2637963	Potra2n19c34160	0.0297142	6.19209	3.58e-08	0.0193971	trans
chr8_2638910	Potra2n19c34160	0.0297142	6.19209	3.58e-08	0.0193971	trans
chr8_2639062	Potra2n19c34160	0.0297142	6.19209	3.58e-08	0.0193971	trans
chr8_2639196	Potra2n19c34160	0.0297142	6.19209	3.58e-08	0.0193971	trans
chr8_2639440	Potra2n19c34160	0.0297142	6.19209	3.58e-08	0.0193971	trans
chr8_2641770	Potra2n19c34160	0.0297142	6.19209	3.58e-08	0.0193971	trans
chr8_2641807	Potra2n19c34160	0.0297142	6.19209	3.58e-08	0.0193971	trans
chr8_2641847	Potra2n19c34160	0.0297142	6.19209	3.58e-08	0.0193971	trans
chr5_15567463	Potra2n8c17639	0.0460889	6.19208	3.58e-08	0.0193971	trans
chr19_1279438	Potra2n18c32206	0.06838	6.19208	3.58e-08	0.0193974	trans
chr1_50220751	Potra2n1c3531	0.0651743	6.19208	3.58e-08	0.0193974	trans
chr6_1138720	Potra2n6c13423	0.023781	6.19207	3.58e-08	0.0193975	trans
chr11_11205998	Potra2n16c29747	0.0518669	6.19207	3.58e-08	0.0193975	trans
chr12_3635592	Potra2n14c26388	0.0768112	6.19207	3.58e-08	0.0193979	trans
chr10_3298213	Potra2n6c13815	0.0353821	6.19207	3.58e-08	0.0193979	trans
chr2_6342771	Potra2n6c12982	0.0283005	6.19206	3.58e-08	0.0193983	trans
chr5_4333413	Potra2n17c31456	0.201192	6.19205	3.58e-08	0.0193985	trans
chr8_9016875	Potra2n16c29628	0.0997793	6.19205	3.58e-08	0.0193985	trans
chr1_37503649	Potra2n15c29191	0.483192	6.19205	3.58e-08	0.0193986	trans
chr17_10439167	Potra2n16c29682	-0.177398	-6.19205	3.58e-08	0.0193988	trans
chr19_874100	Potra2n1c3836	0.0301676	6.19204	3.58e-08	0.0193988	trans
chr19_874215	Potra2n1c3836	0.0301676	6.19204	3.58e-08	0.0193988	trans
chr2_8232685	Potra2n5c10801	0.069848	6.19203	3.58e-08	0.0193988	trans
chr12_11452688	Potra2n13c26046	0.0298553	6.19203	3.58e-08	0.0193988	trans
chr12_11452760	Potra2n13c26046	0.0298553	6.19203	3.58e-08	0.0193988	trans
chr3_4472020	Potra2n13c25727	0.130758	6.19203	3.58e-08	0.0193988	trans
chr3_4472665	Potra2n13c25727	0.130758	6.19203	3.58e-08	0.0193988	trans
chr3_4473263	Potra2n13c25727	0.130758	6.19203	3.58e-08	0.0193988	trans
chr3_4474026	Potra2n13c25727	0.130758	6.19203	3.58e-08	0.0193988	trans
chr3_4474260	Potra2n13c25727	0.130758	6.19203	3.58e-08	0.0193988	trans
chr3_4474578	Potra2n13c25727	0.130758	6.19203	3.58e-08	0.0193988	trans
chr3_4474655	Potra2n13c25727	0.130758	6.19203	3.58e-08	0.0193988	trans
chr3_4474680	Potra2n13c25727	0.130758	6.19203	3.58e-08	0.0193988	trans
chr3_4474783	Potra2n13c25727	0.130758	6.19203	3.58e-08	0.0193988	trans
chr3_4474867	Potra2n13c25727	0.130758	6.19203	3.58e-08	0.0193988	trans
chr5_8090785	Potra2n6c13823	0.0289247	6.19202	3.58e-08	0.0193988	trans
chr5_8090788	Potra2n6c13823	0.0289247	6.19202	3.58e-08	0.0193988	trans
chr5_8090803	Potra2n6c13823	0.0289247	6.19202	3.58e-08	0.0193988	trans
chr5_8090806	Potra2n6c13823	0.0289247	6.19202	3.58e-08	0.0193988	trans
chr5_8090816	Potra2n6c13823	0.0289247	6.19202	3.58e-08	0.0193988	trans
chr6_23070589	Potra2n3c6992	0.032862	6.19202	3.58e-08	0.0193988	trans
chr1_7618745	Potra2n11c23621	0.0346996	6.19202	3.58e-08	0.0193988	trans
chr1_27770743	Potra2n6c14889	0.0480838	6.19201	3.58e-08	0.0193988	trans
chr1_27770870	Potra2n6c14889	0.0480838	6.19201	3.58e-08	0.0193988	trans
chr1_27771745	Potra2n6c14889	0.0480838	6.19201	3.58e-08	0.0193988	trans
chr1_27771881	Potra2n6c14889	0.0480838	6.19201	3.58e-08	0.0193988	trans
chr1_27775215	Potra2n6c14889	0.0480838	6.19201	3.58e-08	0.0193988	trans
chr1_27777165	Potra2n6c14889	0.0480838	6.19201	3.58e-08	0.0193988	trans
chr1_27778095	Potra2n6c14889	0.0480838	6.19201	3.58e-08	0.0193988	trans
chr1_28628556	Potra2n6c14889	0.0480838	6.19201	3.58e-08	0.0193988	trans
chr1_28631046	Potra2n6c14889	0.0480838	6.19201	3.58e-08	0.0193988	trans
chr1_28632740	Potra2n6c14889	0.0480838	6.19201	3.58e-08	0.0193988	trans
chr1_28633669	Potra2n6c14889	0.0480838	6.19201	3.58e-08	0.0193988	trans
chr1_28634682	Potra2n6c14889	0.0480838	6.19201	3.58e-08	0.0193988	trans
chr1_28634992	Potra2n6c14889	0.0480838	6.19201	3.58e-08	0.0193988	trans
chr1_28635588	Potra2n6c14889	0.0480838	6.19201	3.58e-08	0.0193988	trans
chr1_28641040	Potra2n6c14889	0.0480838	6.19201	3.58e-08	0.0193988	trans
chr1_28643305	Potra2n6c14889	0.0480838	6.19201	3.58e-08	0.0193988	trans
chr10_19877770	Potra2n3c7346	0.0577563	6.19201	3.58e-08	0.0193994	trans
chr16_10215963	Potra2n1c3134	0.0278901	6.192	3.58e-08	0.0194001	trans
chr14_12168894	Potra2n1c2332	0.060943	6.19199	3.58e-08	0.0194003	trans
chr16_2525878	Potra2n12c23745	0.0431827	6.19199	3.58e-08	0.0194006	trans
chr13_11330483	Potra2n17c31069	0.130856	6.19197	3.58e-08	0.0194015	trans
chr18_6590466	Potra2n10c21635	0.0739482	6.19197	3.58e-08	0.0194015	trans
chr1_43801072	Potra2n14c27222	0.0998787	6.19197	3.58e-08	0.0194016	trans
chr10_16715179	Potra2n12c23701	0.0433635	6.19195	3.58e-08	0.0194024	trans
chr10_16716281	Potra2n12c23701	0.0433635	6.19195	3.58e-08	0.0194024	trans
chr5_15338918	Potra2n3c6520	0.020396	6.19195	3.58e-08	0.0194024	trans
chr4_16872003	Potra2n5c12685	0.0861032	6.19195	3.58e-08	0.0194025	trans
chr17_3949291	Potra2n1c906	-0.427466	-6.19195	3.58e-08	0.0194027	trans
chr1_42204853	Potra2n10c21364	0.0893948	6.19194	3.58e-08	0.0194031	trans
chr16_5161544	Potra2n11c23127	0.369961	6.19194	3.58e-08	0.0194032	trans
chr7_8996949	Potra2n18c32422	0.279222	6.19194	3.58e-08	0.0194032	trans
chr3_22007602	Potra2n4c9913	0.0683907	6.19194	3.58e-08	0.0194032	trans
chr3_20173839	Potra2n15c28155	0.0940046	6.19192	3.58e-08	0.0194043	trans
chr11_8565643	Potra2n9c19380	0.0557356	6.19192	3.58e-08	0.0194043	trans
chr10_16826160	Potra2n5c12776	0.0559723	6.19192	3.58e-08	0.0194045	trans
chr5_16820529	Potra2n6c14805	0.0705463	6.19191	3.58e-08	0.0194046	trans
chr5_4290905	Potra2n10c21893	0.0637533	6.19191	3.58e-08	0.0194046	trans
chr9_8054671	Potra2n14c27735	0.0453702	6.19191	3.58e-08	0.0194049	trans
chr13_12138731	Potra2n19c34205	-0.25079	-6.1919	3.58e-08	0.0194049	trans
chr9_7571653	Potra2n3c6706	0.0433892	6.1919	3.58e-08	0.0194049	trans
chr9_10240961	Potra2n15c28545	0.0427718	6.1919	3.58e-08	0.0194049	trans
chr18_1763189	Potra2n18c32822	0.0234169	6.1919	3.58e-08	0.0194049	trans
chr17_9322855	Potra2n1c3134	0.0259063	6.1919	3.58e-08	0.0194049	trans
chr4_7606009	Potra2n13c26276	0.0576761	6.19189	3.58e-08	0.0194053	trans
chr1_33247574	Potra2n9c19729	0.0262877	6.19189	3.58e-08	0.0194055	trans
chr1_22081839	Potra2n17c30757	0.0657718	6.19188	3.58e-08	0.0194057	trans
chr9_4424136	Potra2n9c19686	0.0609013	6.19188	3.58e-08	0.0194057	trans
chr9_4429448	Potra2n9c19686	0.0609013	6.19188	3.58e-08	0.0194057	trans
chr3_1576906	Potra2n9c18828	0.0246419	6.19188	3.58e-08	0.0194058	trans
chr1_46307476	Potra2n5c11889	0.025293	6.19188	3.58e-08	0.0194061	trans
chr17_3427726	Potra2n16c30247	0.570744	6.19187	3.58e-08	0.0194061	trans
chr1_45089156	Potra2n18c32786	0.109245	6.19187	3.58e-08	0.0194062	trans
chr17_4833552	Potra2n6c13459	0.0260034	6.19186	3.58e-08	0.0194069	trans
chr8_16573893	Potra2n8c18256	0.0200647	6.19186	3.58e-08	0.0194071	trans
chr4_4734652	Potra2n18c32997	0.0707488	6.19185	3.58e-08	0.0194076	trans
chr2_21701087	Potra2n17c30651	0.0392311	6.19185	3.58e-08	0.0194076	trans
chr10_15005463	Potra2n3c7542	0.0534471	6.19184	3.58e-08	0.0194084	trans
chr17_6747025	Potra2n2c4035	-0.185685	-6.19183	3.58e-08	0.0194088	trans
chr17_6750310	Potra2n2c4035	-0.185685	-6.19183	3.58e-08	0.0194088	trans
chr12_13136201	Potra2n12c24231	-0.152299	-6.19183	3.58e-08	0.0194088	trans
chr12_13136983	Potra2n12c24231	-0.152299	-6.19183	3.58e-08	0.0194088	trans
chr12_13137021	Potra2n12c24231	-0.152299	-6.19183	3.58e-08	0.0194088	trans
chr13_7192453	Potra2n1c3744	0.0767701	6.19182	3.58e-08	0.019409	trans
chr11_1190097	Potra2n17c31569	0.0245387	6.19181	3.58e-08	0.0194097	trans
chr1_33814434	Potra2n15c28053	0.0209991	6.19181	3.58e-08	0.0194097	trans
chr1_33814435	Potra2n15c28053	0.0209991	6.19181	3.58e-08	0.0194097	trans
chr17_11348583	Potra2n3c6933	0.0320181	6.19181	3.58e-08	0.0194099	trans
chr1_11029041	Potra2n2c4196	-0.213226	-6.1918	3.58e-08	0.0194101	trans
chr7_9896172	Potra2n2c5052	0.0485509	6.1918	3.58e-08	0.0194101	trans
chr13_12072405	Potra2n2c4295	0.114895	6.19177	3.58e-08	0.0194118	trans
chr2_9798598	Potra2n5c11857	0.0596374	6.19177	3.58e-08	0.0194119	trans
chr15_8337146	Potra2n9c19059	0.125491	6.19177	3.58e-08	0.0194123	trans
chr1_51422163	Potra2n19c34422	0.176241	6.19176	3.58e-08	0.0194124	trans
chr2_8139232	Potra2n6c13445	0.0450552	6.19175	3.58e-08	0.0194129	trans
chr6_19833286	Potra2n1c2381	0.358232	6.19175	3.58e-08	0.0194129	trans
chr2_10540598	Potra2n18c32037	0.184751	6.19172	3.58e-08	0.0194147	trans
chr6_7541384	Potra2n10c20640	0.0743973	6.19172	3.58e-08	0.0194147	trans
chr13_10179454	Potra2n6c13006	0.0234332	6.19172	3.58e-08	0.0194147	trans
chr13_10179499	Potra2n6c13006	0.0234332	6.19172	3.58e-08	0.0194147	trans
chr13_10179877	Potra2n6c13006	0.0234332	6.19172	3.58e-08	0.0194147	trans
chr13_10180444	Potra2n6c13006	0.0234332	6.19172	3.58e-08	0.0194147	trans
chr13_10180657	Potra2n6c13006	0.0234332	6.19172	3.58e-08	0.0194147	trans
chr13_10180992	Potra2n6c13006	0.0234332	6.19172	3.58e-08	0.0194147	trans
chr13_10181062	Potra2n6c13006	0.0234332	6.19172	3.58e-08	0.0194147	trans
chr13_10181563	Potra2n6c13006	0.0234332	6.19172	3.58e-08	0.0194147	trans
chr13_10184063	Potra2n6c13006	0.0234332	6.19172	3.58e-08	0.0194147	trans
chr13_10184185	Potra2n6c13006	0.0234332	6.19172	3.58e-08	0.0194147	trans
chr6_8407286	Potra2n10c21918	0.0378013	6.19172	3.58e-08	0.0194149	trans
chr1_20888723	Potra2n4c9988	0.156912	6.19171	3.58e-08	0.019415	trans
chr1_31005181	Potra2n17c31336	0.1126	6.19171	3.58e-08	0.019415	trans
chr15_5330953	Potra2n7c15696	0.0462397	6.1917	3.58e-08	0.019416	trans
chr4_15673872	Potra2n14c26492	0.073228	6.1917	3.58e-08	0.019416	trans
chr10_4188693	Potra2n8c17570	0.0348356	6.19168	3.58e-08	0.019417	trans
chr19_81065	Potra2n4c9588	0.0427645	6.19167	3.58e-08	0.0194178	trans
chr17_14546345	Potra2n1c129	0.0260612	6.19167	3.58e-08	0.019418	trans
chr8_7813574	Potra2n9c19845	0.0543163	6.19165	3.58e-08	0.0194185	trans
chr8_7813579	Potra2n9c19845	0.0543163	6.19165	3.58e-08	0.0194185	trans
chr1_25645898	Potra2n6c14639	0.024723	6.19165	3.58e-08	0.0194187	trans
chr17_11161385	Potra2n12c24797	0.0286387	6.19165	3.58e-08	0.0194187	trans
chr11_9759950	Potra2n7c16095	0.0820517	6.19165	3.58e-08	0.0194188	trans
chr5_8105666	Potra2n4c9418	0.0200781	6.19164	3.58e-08	0.0194188	trans
chr4_18491711	Potra2n17c31843	0.0270673	6.19164	3.58e-08	0.0194188	trans
chr4_18491719	Potra2n17c31843	0.0270673	6.19164	3.58e-08	0.0194188	trans
chr19_3640426	Potra2n13c25660	0.0200822	6.19164	3.58e-08	0.0194188	trans
chr2_3420539	Potra2n5c12418	0.0579626	6.19164	3.58e-08	0.0194189	trans
chr7_11269990	Potra2n2c4493	0.790873	6.19164	3.58e-08	0.0194189	trans
chr14_11168658	Potra2n17c30811	0.0822298	6.19164	3.58e-08	0.019419	trans
chr19_16344791	Potra2n18c33167	0.41596	6.19163	3.58e-08	0.0194192	trans
chr10_14747492	Potra2n1c163	0.0231211	6.19163	3.58e-08	0.0194193	trans
chr13_3121527	Potra2n1c774	0.0708189	6.19163	3.58e-08	0.0194194	trans
chr12_1165876	Potra2n10c20144	0.0390809	6.19163	3.58e-08	0.0194194	trans
chr6_6040181	Potra2n13c25944	0.0852571	6.19163	3.58e-08	0.0194194	trans
chr19_6910769	Potra2n15c29169	0.0454914	6.19163	3.58e-08	0.0194194	trans
chr5_19016885	Potra2n14c26352	0.0471449	6.19163	3.58e-08	0.0194194	trans
chr4_2913277	Potra2n11c23654	0.0233512	6.19162	3.58e-08	0.0194195	trans
chr6_19417430	Potra2n13c25139	0.186941	6.19162	3.58e-08	0.0194196	trans
chr3_9427330	Potra2n12c24837	0.257555	6.19162	3.58e-08	0.0194199	trans
chr5_3456860	Potra2n19c33556	0.0200747	6.19161	3.58e-08	0.01942	trans
chr4_12853060	Potra2n18c32299	0.0465218	6.19161	3.58e-08	0.0194206	trans
chr17_5401003	Potra2n19c33531	0.021139	6.19159	3.58e-08	0.0194214	trans
chr3_16263457	Potra2n5c11575	0.052217	6.19159	3.58e-08	0.0194216	trans
chr14_491291	Potra2n3c6992	0.0260522	6.19159	3.58e-08	0.0194217	trans
chr19_15012346	Potra2n13c26254	0.044976	6.19158	3.58e-08	0.0194218	trans
chr19_15012372	Potra2n13c26254	0.044976	6.19158	3.58e-08	0.0194218	trans
chr10_15793284	Potra2n7c16424	0.0265701	6.19158	3.58e-08	0.0194218	trans
chr10_15714959	Potra2n1c1708	0.0369834	6.19158	3.58e-08	0.0194218	trans
chr18_9472314	Potra2n8c17337	0.0293616	6.19156	3.58e-08	0.0194232	trans
chr18_9472319	Potra2n8c17337	0.0293616	6.19156	3.58e-08	0.0194232	trans
chr16_4251241	Potra2n4c9746	0.027076	6.19156	3.58e-08	0.0194232	trans
chr17_13996404	Potra2n1c2332	0.0622595	6.19155	3.59e-08	0.019424	trans
chr1_15355940	Potra2n17c31494	0.15539	6.19155	3.59e-08	0.0194243	trans
chr14_11512272	Potra2n6c14952	0.0776753	6.19154	3.59e-08	0.0194246	trans
chr7_13738152	Potra2n14c26446	0.0341826	6.19154	3.59e-08	0.0194246	trans
chr8_5658579	Potra2n13c25340	0.29805	6.19154	3.59e-08	0.0194248	trans
chr3_11097047	Potra2n12c23746	0.192587	6.19153	3.59e-08	0.0194248	trans
chr16_2144045	Potra2n5c10917	-0.185697	-6.19153	3.59e-08	0.0194248	trans
chr16_2147102	Potra2n5c10917	-0.185697	-6.19153	3.59e-08	0.0194248	trans
chr16_2147197	Potra2n5c10917	-0.185697	-6.19153	3.59e-08	0.0194248	trans
chr16_2152639	Potra2n5c10917	-0.185697	-6.19153	3.59e-08	0.0194248	trans
chr16_2157829	Potra2n5c10917	-0.185697	-6.19153	3.59e-08	0.0194248	trans
chr16_2159880	Potra2n5c10917	-0.185697	-6.19153	3.59e-08	0.0194248	trans
chr17_5394588	Potra2n19c33531	0.0210617	6.19153	3.59e-08	0.0194248	trans
chr17_5394734	Potra2n19c33531	0.0210617	6.19153	3.59e-08	0.0194248	trans
chr7_11537788	Potra2n6c13002	0.0212471	6.19152	3.59e-08	0.0194251	trans
chr1_52863092	Potra2n8c18520	0.205117	6.19152	3.59e-08	0.0194255	trans
chr6_1733525	Potra2n19c34233	0.0426327	6.19152	3.59e-08	0.0194255	trans
chr12_6105346	Potra2n6c14745	0.0268596	6.19151	3.59e-08	0.0194256	trans
chr3_20541269	Potra2n14c26706	0.0326899	6.19151	3.59e-08	0.0194259	trans
chr11_3532368	Potra2n1c255	0.0227846	6.1915	3.59e-08	0.0194261	trans
chr12_7745485	Potra2n4c8566	0.0649439	6.1915	3.59e-08	0.0194262	trans
chr6_19479607	Potra2n19c34276	0.0261706	6.19149	3.59e-08	0.0194269	trans
chr5_15734203	Potra2n13c25707	0.063967	6.19149	3.59e-08	0.0194271	trans
chr14_1560943	Potra2n19c33551	0.208717	6.19148	3.59e-08	0.0194279	trans
chr1_32331651	Potra2n17c31429	0.0768368	6.19147	3.59e-08	0.0194286	trans
chr1_45172419	Potra2n3c7676	0.0562159	6.19147	3.59e-08	0.0194286	trans
chr2_20965598	Potra2n19c33737	0.0672674	6.19147	3.59e-08	0.0194287	trans
chr15_4794986	Potra2n12c24054	0.0740833	6.19146	3.59e-08	0.0194288	trans
chr13_7676140	Potra2n10c21472	0.113234	6.19146	3.59e-08	0.0194288	trans
chr13_7676142	Potra2n10c21472	0.113234	6.19146	3.59e-08	0.0194288	trans
chr16_1568964	Potra2n2c5558	0.115449	6.19146	3.59e-08	0.0194288	trans
chr16_6144903	Potra2n14c27279	0.0234088	6.19146	3.59e-08	0.0194288	trans
chr16_6144947	Potra2n14c27279	0.0234088	6.19146	3.59e-08	0.0194288	trans
chr6_11348446	Potra2n6c15383	0.0364479	6.19146	3.59e-08	0.0194288	trans
chr2_19761740	Potra2n11c23335	0.0770024	6.19145	3.59e-08	0.0194291	trans
chr8_6977305	Potra2n6c14552	0.0489825	6.19145	3.59e-08	0.0194292	trans
chr15_11855271	Potra2n11c23621	0.0373045	6.19145	3.59e-08	0.0194292	trans
chr18_408149	Potra2n2c5996	0.0771391	6.19142	3.59e-08	0.0194309	trans
chr19_3150497	Potra2n18c33155	0.0230559	6.19142	3.59e-08	0.019431	trans
chr17_3746217	Potra2n17c31586	0.0401064	6.19142	3.59e-08	0.0194311	trans
chr6_4106485	Potra2n5c11542	0.0177446	6.19142	3.59e-08	0.0194311	trans
chr6_4106661	Potra2n5c11542	0.0177446	6.19142	3.59e-08	0.0194311	trans
chr1_28503844	Potra2n3c8302	0.0472649	6.19142	3.59e-08	0.0194311	trans
chr17_4333603	Potra2n10c20248	0.0428103	6.19141	3.59e-08	0.0194315	trans
chr2_10652929	Potra2n3c6672	0.0434704	6.19141	3.59e-08	0.0194317	trans
chr15_10932628	Potra2n15c27957	0.231181	6.1914	3.59e-08	0.0194321	trans
chr4_5313114	Potra2n10c21291	0.0267612	6.1914	3.59e-08	0.0194323	trans
chr5_12480884	Potra2n9c19313	0.0214586	6.19139	3.59e-08	0.0194325	trans
chr2_16788212	Potra2n17c31761	0.0265289	6.19138	3.59e-08	0.0194328	trans
chr1_19477550	Potra2n14c26417	0.0377276	6.19138	3.59e-08	0.019433	trans
chr4_17828265	Potra2n1c558	0.0605378	6.19137	3.59e-08	0.0194333	trans
chr4_17828278	Potra2n1c558	0.0605378	6.19137	3.59e-08	0.0194333	trans
chr4_17828284	Potra2n1c558	0.0605378	6.19137	3.59e-08	0.0194333	trans
chr4_17828356	Potra2n1c558	0.0605378	6.19137	3.59e-08	0.0194333	trans
chr13_12977272	Potra2n2c5431	0.0187546	6.19137	3.59e-08	0.0194333	trans
chr19_12315118	Potra2n12c23695	0.0375467	6.19137	3.59e-08	0.0194333	trans
chr14_15332786	Potra2n4c9793	0.0626563	6.19137	3.59e-08	0.0194337	trans
chr1_46431720	Potra2n4c9966	0.0189958	6.19136	3.59e-08	0.0194342	trans
chr4_12750373	Potra2n5c11531	0.0243691	6.19136	3.59e-08	0.0194342	trans
chr5_19661037	Potra2n1c521	0.0533179	6.19135	3.59e-08	0.0194342	trans
chr3_21637295	Potra2n17c31315	-0.416633	-6.19135	3.59e-08	0.0194345	trans
chr11_7449516	Potra2n19c34135	0.027387	6.19135	3.59e-08	0.0194345	trans
chr11_7449879	Potra2n19c34135	0.027387	6.19135	3.59e-08	0.0194345	trans
chr11_7453840	Potra2n19c34135	0.027387	6.19135	3.59e-08	0.0194345	trans
chr5_17852113	Potra2n1c650	0.0602201	6.19135	3.59e-08	0.0194345	trans
chr6_5894000	Potra2n9c19686	0.0631754	6.19133	3.59e-08	0.0194356	trans
chr4_18565292	Potra2n9c18688	0.0441305	6.19133	3.59e-08	0.0194357	trans
chr3_6155661	Potra2n12c24152	0.024498	6.19132	3.59e-08	0.0194361	trans
chr16_12174493	Potra2n1c3591	0.38403	6.19131	3.59e-08	0.0194367	trans
chr4_1453020	Potra2n15c28800	0.0386429	6.19131	3.59e-08	0.0194367	trans
chr1_34574689	Potra2n7c15944	0.0354003	6.1913	3.59e-08	0.0194371	trans
chr13_8534341	Potra2n4c8844	0.0199991	6.1913	3.59e-08	0.0194376	trans
chr13_8534462	Potra2n4c8844	0.0199991	6.1913	3.59e-08	0.0194376	trans
chr1_32552637	Potra2n1c3687	0.350215	6.19129	3.59e-08	0.0194381	trans
chr4_8798000	Potra2n1c3388	1.8099	6.19129	3.59e-08	0.0194383	trans
chr10_9435269	Potra2n13c25029	0.0335153	6.19128	3.59e-08	0.0194385	trans
chr1_41587337	Potra2n19c34252	0.326053	6.19127	3.59e-08	0.0194389	trans
chr14_161678	Potra2n6c12994	0.0214915	6.19127	3.59e-08	0.0194389	trans
chr4_13352872	Potra2n1c2737	0.09253	6.19126	3.59e-08	0.019439	trans
chr14_828729	Potra2n8c17576	0.0338211	6.19126	3.59e-08	0.019439	trans
chr5_21389514	Potra2n11c23594	0.723419	6.19126	3.59e-08	0.019439	trans
chr5_21389558	Potra2n11c23594	0.723419	6.19126	3.59e-08	0.019439	trans
chr5_21389595	Potra2n11c23594	0.723419	6.19126	3.59e-08	0.019439	trans
chr5_21389799	Potra2n11c23594	0.723419	6.19126	3.59e-08	0.019439	trans
chr5_21390324	Potra2n11c23594	0.723419	6.19126	3.59e-08	0.019439	trans
chr1_9216553	Potra2n4c9948	0.246739	6.19125	3.59e-08	0.0194397	trans
chr11_12121184	Potra2n8c17044	0.0451106	6.19124	3.59e-08	0.0194402	trans
chr13_10507066	Potra2n12c24797	0.0305277	6.19123	3.59e-08	0.0194408	trans
chr19_12056766	Potra2n15c28136	0.0377769	6.19123	3.59e-08	0.0194408	trans
chr1_46766709	Potra2n1c2535	0.0762887	6.19123	3.59e-08	0.0194412	trans
chr10_14900789	Potra2n16c29582	0.0328217	6.19121	3.59e-08	0.0194421	trans
chr3_17961349	Potra2n8c17123	0.031396	6.19121	3.59e-08	0.0194422	trans
chr3_8107044	Potra2n12c23697	0.0381073	6.1912	3.59e-08	0.0194428	trans
chr1_28510240	Potra2n2c5118	0.0467639	6.1912	3.59e-08	0.0194428	trans
chr1_28510241	Potra2n2c5118	0.0467639	6.1912	3.59e-08	0.0194428	trans
chr9_4704819	Potra2n12c24047	0.0194473	6.1912	3.59e-08	0.019443	trans
chr5_4040312	Potra2n3c8320	0.022038	6.19118	3.59e-08	0.019444	trans
chr19_7635824	Potra2n8c18259	0.0305015	6.19118	3.59e-08	0.019444	trans
chr19_7636817	Potra2n8c18259	0.0305015	6.19118	3.59e-08	0.019444	trans
chr6_5402532	Potra2n6c13756	0.0294143	6.19117	3.59e-08	0.0194446	trans
chr16_11836097	Potra2n16c29540	0.0210231	6.19116	3.59e-08	0.0194453	trans
chr10_14585389	Potra2n1c3285	0.0799109	6.19116	3.59e-08	0.0194454	trans
chr3_20516158	Potra2n6c15269	0.452962	6.19115	3.59e-08	0.019446	trans
chr8_12718555	Potra2n6c13444	0.0322622	6.19115	3.59e-08	0.0194461	trans
chr9_7944317	Potra2n1c1253	0.0358356	6.19115	3.59e-08	0.0194462	trans
chr10_4415507	Potra2n1c3603	0.516284	6.19114	3.59e-08	0.0194468	trans
chr5_11078831	Potra2n2c6289	0.0267518	6.19113	3.59e-08	0.0194472	trans
chr2_11005679	Potra2n1c958	-0.129079	-6.19113	3.59e-08	0.0194473	trans
chr7_1645836	Potra2n14c27041	0.0185463	6.19113	3.59e-08	0.0194474	trans
chr15_12201487	Potra2n12c24801	0.0787895	6.19113	3.59e-08	0.0194474	trans
chr8_13641673	Potra2n4c9221	0.0994132	6.19112	3.59e-08	0.0194475	trans
chr8_11957052	Potra2n15c28675	0.0434124	6.19112	3.59e-08	0.0194475	trans
chr17_4423820	Potra2n1c108	0.0355154	6.19112	3.59e-08	0.0194475	trans
chr17_339228	Potra2n1c346	0.0285278	6.19112	3.59e-08	0.0194479	trans
chr14_13428843	Potra2n2c6006	0.0200325	6.19112	3.59e-08	0.0194479	trans
chr10_18039191	Potra2n17c30593	0.0317584	6.19111	3.59e-08	0.0194481	trans
chr18_7001337	Potra2n8c17504	0.0356676	6.19111	3.59e-08	0.0194481	trans
chr18_7001363	Potra2n8c17504	0.0356676	6.19111	3.59e-08	0.0194481	trans
chr18_7001390	Potra2n8c17504	0.0356676	6.19111	3.59e-08	0.0194481	trans
chr18_1830126	Potra2n1c3862	0.0743288	6.1911	3.59e-08	0.0194487	trans
chr16_10274006	Potra2n4c9174	0.0654628	6.19109	3.59e-08	0.019449	trans
chr5_14289470	Potra2n16c30509	0.522656	6.19109	3.59e-08	0.019449	trans
chr16_12840797	Potra2n19c33320	0.0205413	6.19108	3.59e-08	0.0194497	trans
chr7_2432996	Potra2n17c31456	0.205832	6.19108	3.59e-08	0.0194498	trans
chr8_1033650	Potra2n2c5584	0.0403791	6.19108	3.59e-08	0.01945	trans
chr13_2085584	Potra2n13c25694	0.039475	6.19105	3.59e-08	0.0194517	trans
chr1_50426104	Potra2n13c25889	0.0289954	6.19104	3.59e-08	0.0194529	trans
chr3_21785579	Potra2n6c14389	0.0478122	6.19103	3.59e-08	0.0194529	trans
chr3_2490035	Potra2n18c32228	0.099618	6.19103	3.59e-08	0.0194529	trans
chr12_12472195	Potra2n17c30890	0.147999	6.19103	3.59e-08	0.0194529	trans
chr12_12472215	Potra2n17c30890	0.147999	6.19103	3.59e-08	0.0194529	trans
chr11_9398791	Potra2n9c19624	0.0334764	6.19103	3.59e-08	0.0194531	trans
chr3_10004564	Potra2n8c16693	0.0456466	6.19102	3.59e-08	0.0194532	trans
chr1_31322912	Potra2n4c8975	0.0273387	6.19102	3.59e-08	0.0194533	trans
chr1_19887735	Potra2n3c6520	0.0203533	6.19101	3.59e-08	0.0194541	trans
chr1_8362107	Potra2n1c1951	0.0483581	6.19101	3.59e-08	0.0194542	trans
chr13_769531	Potra2n1c3885	0.320787	6.19101	3.59e-08	0.0194542	trans
chr13_769532	Potra2n1c3885	0.320787	6.19101	3.59e-08	0.0194542	trans
chr11_4541224	Potra2n12c24575	0.024935	6.191	3.59e-08	0.0194547	trans
chr4_9181061	Potra2n17c30970	0.11101	6.19099	3.59e-08	0.0194554	trans
chr6_20955988	Potra2n13c25963	0.493974	6.19098	3.59e-08	0.0194556	trans
chr6_20956180	Potra2n13c25963	0.493974	6.19098	3.59e-08	0.0194556	trans
chr14_7193664	Potra2n3c7972	-0.169326	-6.19097	3.59e-08	0.0194561	trans
chr5_3274105	Potra2n5c11531	0.0258468	6.19097	3.59e-08	0.0194561	trans
chr2_3497891	Potra2n18c31970	0.0195866	6.19097	3.59e-08	0.0194561	trans
chr13_7589646	Potra2n4c8602	0.116166	6.19097	3.59e-08	0.0194564	trans
chr1_30797429	Potra2n10c21035	0.0709291	6.19096	3.59e-08	0.0194564	trans
chr3_5397996	Potra2n7c16275	0.0264957	6.19096	3.59e-08	0.0194564	trans
chr7_1896706	Potra2n9c20057	0.0954241	6.19096	3.59e-08	0.019457	trans
chr11_15919490	Potra2n18c33029	0.0506471	6.19096	3.59e-08	0.019457	trans
chr16_12094161	Potra2n8c18131	0.0182221	6.19095	3.59e-08	0.0194578	trans
chr1_15335718	Potra2n13c25502	0.0550857	6.19094	3.59e-08	0.0194583	trans
chr9_10077460	Potra2n18c33003	0.0304572	6.19093	3.59e-08	0.0194586	trans
chr1_24794153	Potra2n16c30258	0.079269	6.19092	3.59e-08	0.0194591	trans
chr1_7503850	Potra2n7c15666	0.399229	6.19092	3.59e-08	0.0194592	trans
chr6_2242072	Potra2n7c15761	-0.252986	-6.19092	3.59e-08	0.0194592	trans
chr6_6573952	Potra2n10c20681	0.028488	6.19092	3.59e-08	0.0194592	trans
chr8_7055136	Potra2n10c20611	0.122185	6.19092	3.59e-08	0.0194594	trans
chr8_7055152	Potra2n10c20611	0.122185	6.19092	3.59e-08	0.0194594	trans
chr11_2572939	Potra2n1c1546	-0.247087	-6.19091	3.59e-08	0.0194596	trans
chr15_11699595	Potra2n6c14439	0.020959	6.1909	3.59e-08	0.0194603	trans
chr3_722201	Potra2n4c10085	0.22514	6.1909	3.59e-08	0.0194603	trans
chr1_44508037	Potra2n4c9629	0.632905	6.1909	3.59e-08	0.0194603	trans
chr12_13079602	Potra2n12c23891	0.103426	6.1909	3.59e-08	0.0194603	trans
chr2_11461453	Potra2n13c25920	0.0676027	6.19089	3.59e-08	0.0194607	trans
chr6_20966993	Potra2n13c26211	0.0577543	6.19089	3.59e-08	0.0194607	trans
chr6_20967002	Potra2n13c26211	0.0577543	6.19089	3.59e-08	0.0194607	trans
chr18_12775888	Potra2n16c29515	0.0252666	6.19089	3.59e-08	0.0194609	trans
chr10_12375813	Potra2n3c8033	0.0781254	6.19088	3.6e-08	0.0194617	trans
chr19_16329758	Potra2n10c21034	0.0251205	6.19087	3.6e-08	0.0194617	trans
chr19_16329761	Potra2n10c21034	0.0251205	6.19087	3.6e-08	0.0194617	trans
chr19_16329763	Potra2n10c21034	0.0251205	6.19087	3.6e-08	0.0194617	trans
chr11_5854568	Potra2n9c20031	0.038233	6.19087	3.6e-08	0.0194618	trans
chr19_7754671	Potra2n5c11154	0.353348	6.19087	3.6e-08	0.0194618	trans
chr18_11544945	Potra2n5c11664	0.0284724	6.19087	3.6e-08	0.0194619	trans
chr1_33231272	Potra2n1c689	0.0256906	6.19086	3.6e-08	0.0194621	trans
chr1_49843499	Potra2n9c19667	0.114592	6.19086	3.6e-08	0.0194623	trans
chr11_9660945	Potra2n14c26944	0.0461101	6.19085	3.6e-08	0.0194627	trans
chr4_1244337	Potra2n1c336	0.0418409	6.19084	3.6e-08	0.0194631	trans
chr5_18540758	Potra2n14c26894	0.0305798	6.19084	3.6e-08	0.0194631	trans
chr5_18540761	Potra2n14c26894	0.0305798	6.19084	3.6e-08	0.0194631	trans
chr1_34049263	Potra2n9c20057	0.0934519	6.19084	3.6e-08	0.0194633	trans
chr1_25868378	Potra2n4c10347	0.0447627	6.19084	3.6e-08	0.0194633	trans
chr10_6718184	Potra2n11c22610	0.0262205	6.19084	3.6e-08	0.0194633	trans
chr18_2920863	Potra2n10c21526	0.0592445	6.19084	3.6e-08	0.0194634	trans
chr1_32478217	Potra2n13c25992	0.166353	6.19083	3.6e-08	0.0194634	trans
chr15_6651879	Potra2n19c34310	0.0260894	6.19083	3.6e-08	0.0194638	trans
chr15_6653785	Potra2n19c34310	0.0260894	6.19083	3.6e-08	0.0194638	trans
chr15_6655264	Potra2n19c34310	0.0260894	6.19083	3.6e-08	0.0194638	trans
chr4_9217548	Potra2n11c23621	0.0371085	6.19082	3.6e-08	0.019464	trans
chr11_6977278	Potra2n14c27745	0.0538377	6.1908	3.6e-08	0.0194644	trans
chr13_3669031	Potra2n15c28162	0.134682	6.1908	3.6e-08	0.0194645	trans
chr6_6503325	Potra2n19c33339	0.180495	6.19078	3.6e-08	0.0194657	trans
chr17_4558523	Potra2n19c33519	0.0251605	6.19077	3.6e-08	0.0194661	trans
chr12_6713259	Potra2n6c14708	0.071309	6.19077	3.6e-08	0.0194663	trans
chr3_15231097	Potra2n2c4507	0.105221	6.19077	3.6e-08	0.0194665	trans
chr15_7267008	Potra2n7c15640	0.0298502	6.19077	3.6e-08	0.0194665	trans
chr1_24672537	Potra2n1c2537	0.0323006	6.19076	3.6e-08	0.0194666	trans
chr7_9461388	Potra2n18c32016	0.0594834	6.19076	3.6e-08	0.0194666	trans
chr7_9461390	Potra2n18c32016	0.0594834	6.19076	3.6e-08	0.0194666	trans
chr18_856967	Potra2n2c5120	0.229267	6.19076	3.6e-08	0.0194668	trans
chr5_10604579	Potra2n5c12756	0.0364995	6.19075	3.6e-08	0.019467	trans
chr6_13125702	Potra2n9c19839	0.04662	6.19075	3.6e-08	0.019467	trans
chr1_2545395	Potra2n1c3984	0.0425076	6.19074	3.6e-08	0.0194681	trans
chr5_11378254	Potra2n19c33789	0.48256	6.19073	3.6e-08	0.0194681	trans
chr5_11379765	Potra2n19c33789	0.48256	6.19073	3.6e-08	0.0194681	trans
chr5_11381340	Potra2n19c33789	0.48256	6.19073	3.6e-08	0.0194681	trans
chr5_11382041	Potra2n19c33789	0.48256	6.19073	3.6e-08	0.0194681	trans
chr5_11382102	Potra2n19c33789	0.48256	6.19073	3.6e-08	0.0194681	trans
chr5_11382113	Potra2n19c33789	0.48256	6.19073	3.6e-08	0.0194681	trans
chr8_944239	Potra2n3c6978	-0.201364	-6.19072	3.6e-08	0.0194687	trans
chr4_8075486	Potra2n1c1688	0.0276169	6.19072	3.6e-08	0.019469	trans
chr9_9376137	Potra2n3c8340	0.15684	6.19071	3.6e-08	0.0194693	trans
chr9_9376143	Potra2n3c8340	0.15684	6.19071	3.6e-08	0.0194693	trans
chr9_9376157	Potra2n3c8340	0.15684	6.19071	3.6e-08	0.0194693	trans
chr19_14689762	Potra2n18c32666	-0.289991	-6.19071	3.6e-08	0.0194693	trans
chr11_7636258	Potra2n16c29979	0.0486993	6.19071	3.6e-08	0.0194695	trans
chr14_7830267	Potra2n19c34137	0.0471705	6.1907	3.6e-08	0.0194698	trans
chr1_28290381	Potra2n1c656	0.0905514	6.19069	3.6e-08	0.0194702	trans
chr1_28290394	Potra2n1c656	0.0905514	6.19069	3.6e-08	0.0194702	trans
chr1_34145914	Potra2n13c25255	0.240063	6.19068	3.6e-08	0.0194709	trans
chr11_10169547	Potra2n6c14996	0.0827224	6.19068	3.6e-08	0.0194709	trans
chr13_1793615	Potra2n14c26839	0.0484634	6.19067	3.6e-08	0.0194717	trans
chr15_6464122	Potra2n10c21456	0.0293983	6.19065	3.6e-08	0.0194734	trans
chr6_5315893	Potra2n10c20954	0.0214391	6.19063	3.6e-08	0.0194741	trans
chr4_18722258	Potra2n6c14445	0.028635	6.19063	3.6e-08	0.0194742	trans
chr15_4007357	Potra2n2c4830	0.0212996	6.19062	3.6e-08	0.0194749	trans
chr19_5774632	Potra2n1c2945	0.0208941	6.19062	3.6e-08	0.0194749	trans
chr10_15844621	Potra2n8c17010	0.0967635	6.19061	3.6e-08	0.0194756	trans
chr6_6950141	Potra2n4c9358	-0.203577	-6.1906	3.6e-08	0.0194761	trans
chr13_2702815	Potra2n1c1946	0.053198	6.1906	3.6e-08	0.0194761	trans
chr17_10345473	Potra2n7c16018	0.304981	6.19059	3.6e-08	0.0194765	trans
chr3_569552	Potra2n16c30206	0.0416759	6.19059	3.6e-08	0.0194765	trans
chr14_11508991	Potra2n1c159	0.020576	6.19059	3.6e-08	0.0194766	trans
chr18_10816180	Potra2n5c11480	0.0198022	6.19057	3.6e-08	0.0194777	trans
chr15_2357992	Potra2n1c747	-0.347803	-6.19057	3.6e-08	0.0194777	trans
chr4_12704390	Potra2n1c3470	0.0572693	6.19056	3.6e-08	0.0194782	trans
chr1_47902399	Potra2n4c9588	0.0432633	6.19056	3.6e-08	0.0194785	trans
chr14_8593155	Potra2n11c22789	0.0479333	6.19055	3.6e-08	0.0194794	trans
chr13_8677210	Potra2n6c12996	0.16971	6.19052	3.6e-08	0.0194812	trans
chr13_12525601	Potra2n8c17570	0.0324088	6.19052	3.6e-08	0.0194813	trans
chr3_14672295	Potra2n11c23285	0.0202676	6.19051	3.6e-08	0.0194816	trans
chr4_807336	Potra2n5c12756	0.0373747	6.19051	3.6e-08	0.0194816	trans
chr4_807372	Potra2n5c12756	0.0373747	6.19051	3.6e-08	0.0194816	trans
chr19_1278489	Potra2n1c2039	0.0444813	6.19051	3.6e-08	0.0194816	trans
chr16_11667538	Potra2n3c7573	0.0424299	6.1905	3.6e-08	0.0194821	trans
chr19_10907528	Potra2n1c161	0.0573862	6.1905	3.6e-08	0.0194822	trans
chr17_7778245	Potra2n12c24056	0.0357427	6.1905	3.6e-08	0.0194825	trans
chr6_3226142	Potra2n1c645	0.0600459	6.1905	3.6e-08	0.0194825	trans
chr1_44133913	Potra2n10c21784	0.153208	6.1905	3.6e-08	0.0194825	trans
chr2_13949636	Potra2n17c30979	0.0781774	6.19049	3.6e-08	0.0194828	trans
chr1_11389559	Potra2n6c14879	0.0334251	6.19049	3.6e-08	0.0194831	trans
chr6_10530747	Potra2n4c8616	0.0378021	6.19048	3.6e-08	0.0194837	trans
chr18_3693257	Potra2n16c30246	0.061608	6.19047	3.6e-08	0.0194841	trans
chr15_9910596	Potra2n1c1297	0.0339865	6.19047	3.6e-08	0.0194841	trans
chr4_10466624	Potra2n16c30006	0.134986	6.19047	3.6e-08	0.0194841	trans
chr6_16085205	Potra2n4c10293	0.35397	6.19046	3.6e-08	0.0194845	trans
chr17_10139193	Potra2n4c9850	0.018552	6.19046	3.6e-08	0.0194846	trans
chr19_5542448	Potra2n18c32822	0.0247279	6.19044	3.6e-08	0.0194857	trans
chr2_16288377	Potra2n18c32115	0.082723	6.19044	3.6e-08	0.0194859	trans
chr6_3221274	Potra2n14c26335	0.0264974	6.19041	3.6e-08	0.0194881	trans
chr4_8467800	Potra2n4c8953	0.0228154	6.1904	3.6e-08	0.0194887	trans
chr4_612574	Potra2n18c31986	0.0220339	6.19039	3.6e-08	0.0194892	trans
chr16_10489628	Potra2n16c29543	0.0698346	6.19038	3.6e-08	0.0194895	trans
chr1_42595715	Potra2n8c17523	0.233174	6.19038	3.6e-08	0.0194895	trans
chr1_42596691	Potra2n8c17523	0.233174	6.19038	3.6e-08	0.0194895	trans
chr14_4977926	Potra2n4c9231	0.312466	6.19038	3.6e-08	0.0194897	trans
chr13_12000432	Potra2n15c28997	-0.175849	-6.19038	3.6e-08	0.0194897	trans
chr11_10936328	Potra2n6c15395	0.193298	6.19038	3.6e-08	0.0194899	trans
chr8_6634149	Potra2n5c12017	0.03748	6.19037	3.6e-08	0.01949	trans
chr1_21367116	Potra2n1c2615	0.254509	6.19036	3.6e-08	0.0194902	trans
chr11_11464653	Potra2n18c32174	0.0389529	6.19036	3.6e-08	0.0194902	trans
chr8_2637097	Potra2n19c34160	0.0297905	6.19036	3.6e-08	0.0194902	trans
chr1_40911257	Potra2n16c30462	0.0262153	6.19035	3.6e-08	0.0194902	trans
chr6_8754267	Potra2n6c13544	0.0279704	6.19035	3.6e-08	0.0194902	trans
chr6_8754454	Potra2n6c13544	0.0279704	6.19035	3.6e-08	0.0194902	trans
chr6_8754640	Potra2n6c13544	0.0279704	6.19035	3.6e-08	0.0194902	trans
chr6_8755222	Potra2n6c13544	0.0279704	6.19035	3.6e-08	0.0194902	trans
chr6_8755385	Potra2n6c13544	0.0279704	6.19035	3.6e-08	0.0194902	trans
chr6_8755408	Potra2n6c13544	0.0279704	6.19035	3.6e-08	0.0194902	trans
chr6_8755650	Potra2n6c13544	0.0279704	6.19035	3.6e-08	0.0194902	trans
chr6_8755656	Potra2n6c13544	0.0279704	6.19035	3.6e-08	0.0194902	trans
chr6_8756019	Potra2n6c13544	0.0279704	6.19035	3.6e-08	0.0194902	trans
chr6_8756086	Potra2n6c13544	0.0279704	6.19035	3.6e-08	0.0194902	trans
chr6_8756195	Potra2n6c13544	0.0279704	6.19035	3.6e-08	0.0194902	trans
chr6_8756747	Potra2n6c13544	0.0279704	6.19035	3.6e-08	0.0194902	trans
chr6_8759212	Potra2n6c13544	0.0279704	6.19035	3.6e-08	0.0194902	trans
chr6_8759218	Potra2n6c13544	0.0279704	6.19035	3.6e-08	0.0194902	trans
chr6_8759270	Potra2n6c13544	0.0279704	6.19035	3.6e-08	0.0194902	trans
chr6_8759982	Potra2n6c13544	0.0279704	6.19035	3.6e-08	0.0194902	trans
chr6_8760034	Potra2n6c13544	0.0279704	6.19035	3.6e-08	0.0194902	trans
chr6_8760561	Potra2n6c13544	0.0279704	6.19035	3.6e-08	0.0194902	trans
chr6_8761445	Potra2n6c13544	0.0279704	6.19035	3.6e-08	0.0194902	trans
chr6_8761459	Potra2n6c13544	0.0279704	6.19035	3.6e-08	0.0194902	trans
chr18_13082123	Potra2n13c25900	0.242047	6.19035	3.6e-08	0.0194902	trans
chr1_34589994	Potra2n1c3505	0.595653	6.19035	3.6e-08	0.0194902	trans
chr1_34589996	Potra2n1c3505	0.595653	6.19035	3.6e-08	0.0194902	trans
chr5_15731798	Potra2n10c21819	0.0936204	6.19034	3.6e-08	0.0194906	trans
chr5_15732019	Potra2n10c21819	0.0936204	6.19034	3.6e-08	0.0194906	trans
chr19_14532474	Potra2n10c21794	0.0243908	6.19034	3.6e-08	0.0194906	trans
chr12_3558549	Potra2n5c12734	0.0247361	6.19034	3.6e-08	0.0194907	trans
chr3_14788674	Potra2n16c30439	-0.295146	-6.19032	3.6e-08	0.0194917	trans
chr2_7662547	Potra2n6c14474	0.0517323	6.19031	3.6e-08	0.0194917	trans
chr18_5510763	Potra2n19c34450	0.0900619	6.1903	3.6e-08	0.0194917	trans
chr10_9436955	Potra2n11c22407	0.128128	6.1903	3.6e-08	0.0194917	trans
chr10_9437011	Potra2n11c22407	0.128128	6.1903	3.6e-08	0.0194917	trans
chr10_9437026	Potra2n11c22407	0.128128	6.1903	3.6e-08	0.0194917	trans
chr10_9437264	Potra2n11c22407	0.128128	6.1903	3.6e-08	0.0194917	trans
chr10_9439963	Potra2n11c22407	0.128128	6.1903	3.6e-08	0.0194917	trans
chr10_9441374	Potra2n11c22407	0.128128	6.1903	3.6e-08	0.0194917	trans
chr10_9441719	Potra2n11c22407	0.128128	6.1903	3.6e-08	0.0194917	trans
chr10_9444180	Potra2n11c22407	0.128128	6.1903	3.6e-08	0.0194917	trans
chr10_9444410	Potra2n11c22407	0.128128	6.1903	3.6e-08	0.0194917	trans
chr10_9445593	Potra2n11c22407	0.128128	6.1903	3.6e-08	0.0194917	trans
chr13_6870262	Potra2n18c32549	0.0348871	6.1903	3.6e-08	0.0194917	trans
chr19_15722106	Potra2n1c3139	0.0328494	6.1903	3.6e-08	0.0194917	trans
chr19_15722235	Potra2n1c3139	0.0328494	6.1903	3.6e-08	0.0194917	trans
chr19_15722238	Potra2n1c3139	0.0328494	6.1903	3.6e-08	0.0194917	trans
chr19_15722239	Potra2n1c3139	0.0328494	6.1903	3.6e-08	0.0194917	trans
chr11_11354335	Potra2n5c12503	-0.15579	-6.19029	3.6e-08	0.0194918	trans
chr11_11354348	Potra2n5c12503	-0.15579	-6.19029	3.6e-08	0.0194918	trans
chr13_1178106	Potra2n2c5106	0.0242952	6.19029	3.6e-08	0.0194922	trans
chr8_13642837	Potra2n1c1949	0.0205728	6.19027	3.6e-08	0.0194933	trans
chr8_13642839	Potra2n1c1949	0.0205728	6.19027	3.6e-08	0.0194933	trans
chr2_2221876	Potra2n4c10115	0.0256621	6.19027	3.6e-08	0.0194937	trans
chr15_10515927	Potra2n11c23554	0.0406908	6.19027	3.6e-08	0.0194937	trans
chr16_5065181	Potra2n10c22002	0.0249741	6.19026	3.6e-08	0.0194938	trans
chr16_5072099	Potra2n10c22002	0.0249741	6.19026	3.6e-08	0.0194938	trans
chr1_50058979	Potra2n6c14970	0.0883769	6.19026	3.6e-08	0.0194938	trans
chr19_3841413	Potra2n1c83	0.03756	6.19026	3.6e-08	0.0194938	trans
chr14_3619936	Potra2n19c34238	0.128441	6.19024	3.6e-08	0.019495	trans
chr14_3619937	Potra2n19c34238	0.128441	6.19024	3.6e-08	0.019495	trans
chr3_18321744	Potra2n4c10311	0.0256251	6.19024	3.6e-08	0.019495	trans
chr6_10750234	Potra2n7c15665	0.0515933	6.19023	3.6e-08	0.0194953	trans
chr15_9695739	Potra2n10c22164	0.0287811	6.19023	3.6e-08	0.0194954	trans
chr19_6029442	Potra2n4c8497	0.0732373	6.19023	3.6e-08	0.0194958	trans
chr1_42475765	Potra2n2c5199	0.0256143	6.19021	3.6e-08	0.0194968	trans
chr1_27962506	Potra2n14c27925	-0.253271	-6.19021	3.6e-08	0.019497	trans
chr15_5756207	Potra2n18c32005	0.0312278	6.1902	3.61e-08	0.0194975	trans
chr1_47114641	Potra2n6c12939	0.0188906	6.1902	3.61e-08	0.0194975	trans
chr17_405150	Potra2n14c26608	0.0361281	6.1902	3.61e-08	0.0194975	trans
chr8_13221715	Potra2n6c13804	0.106716	6.19019	3.61e-08	0.0194977	trans
chr1_46758269	Potra2n4c10034	0.0458301	6.19019	3.61e-08	0.0194979	trans
chr13_2522716	Potra2n18c32660	0.0529292	6.19019	3.61e-08	0.019498	trans
chr4_6528159	Potra2n13c25300	0.0235956	6.19019	3.61e-08	0.019498	trans
chr16_7788333	Potra2n4c9595	-0.169509	-6.19019	3.61e-08	0.019498	trans
chr12_7670746	Potra2n5c12707	0.0309456	6.19018	3.61e-08	0.0194981	trans
chr1_26641253	Potra2n10c21035	0.0751125	6.19018	3.61e-08	0.0194981	trans
chr19_10506224	Potra2n4c10086	0.0799698	6.19018	3.61e-08	0.0194983	trans
chr8_4252074	Potra2n4c9237	0.0869501	6.19018	3.61e-08	0.0194984	trans
chr17_12153788	Potra2n3c6913	0.0328892	6.19016	3.61e-08	0.0194996	trans
chr3_9008043	Potra2n16c30422	0.0697205	6.19016	3.61e-08	0.0195	trans
chr3_15217413	Potra2n6c15197	0.0529969	6.19015	3.61e-08	0.0195006	trans
chr4_4773241	Potra2n4c10045	0.034378	6.19014	3.61e-08	0.0195007	trans
chr5_798382	Potra2n1c2960	0.0204584	6.19014	3.61e-08	0.0195011	trans
chr19_13702862	Potra2n16c29587	0.115611	6.19014	3.61e-08	0.0195011	trans
chr18_9710053	Potra2n3c7445	0.055235	6.19014	3.61e-08	0.0195011	trans
chr18_3763709	Potra2n5c10786	0.0658357	6.19013	3.61e-08	0.0195013	trans
chr6_2533441	Potra2n18c32764	0.0994476	6.19013	3.61e-08	0.0195013	trans
chr19_9984405	Potra2n6c15347	-0.156505	-6.19013	3.61e-08	0.0195016	trans
chr10_4481483	Potra2n9c19082	0.0264101	6.19013	3.61e-08	0.0195016	trans
chr2_11265395	Potra2n2c5767	0.0500834	6.19011	3.61e-08	0.0195028	trans
chr3_18570349	Potra2n6c13815	0.0339354	6.19011	3.61e-08	0.0195028	trans
chr7_10125204	Potra2n5c12685	0.0790756	6.1901	3.61e-08	0.0195032	trans
chr10_2034749	Potra2n11c23160	0.0212988	6.1901	3.61e-08	0.0195032	trans
chr3_1905295	Potra2n6c14882	0.0399798	6.1901	3.61e-08	0.0195033	trans
chr3_6900646	Potra2n17c31511	0.0264643	6.19008	3.61e-08	0.0195035	trans
chr7_9533297	Potra2n11c23140	0.0272736	6.19008	3.61e-08	0.0195036	trans
chr14_950979	Potra2n7c15459	0.598923	6.19007	3.61e-08	0.0195038	trans
chr19_5333424	Potra2n3c8037	0.215907	6.19005	3.61e-08	0.0195054	trans
chr10_16824407	Potra2n2c5850	0.0258055	6.19005	3.61e-08	0.0195055	trans
chr2_8345516	Potra2n13c26066	0.253075	6.19004	3.61e-08	0.0195059	trans
chr2_8347306	Potra2n13c26066	0.253075	6.19004	3.61e-08	0.0195059	trans
chr2_8347339	Potra2n13c26066	0.253075	6.19004	3.61e-08	0.0195059	trans
chr2_8347640	Potra2n13c26066	0.253075	6.19004	3.61e-08	0.0195059	trans
chr2_8347838	Potra2n13c26066	0.253075	6.19004	3.61e-08	0.0195059	trans
chr1_12505646	Potra2n16c29515	0.0259615	6.19003	3.61e-08	0.0195062	trans
chr18_12146285	Potra2n2c5735	0.0956467	6.19003	3.61e-08	0.0195062	trans
chr1_6536237	Potra2n8c17583	0.0385736	6.19003	3.61e-08	0.0195062	trans
chr12_9726632	Potra2n15c28029	0.0623815	6.19002	3.61e-08	0.0195062	trans
chr3_13461910	Potra2n9c19343	0.0269589	6.19002	3.61e-08	0.0195062	trans
chr2_19917578	Potra2n17c31349	0.05575	6.19002	3.61e-08	0.0195062	trans
chr2_19922488	Potra2n17c31349	0.05575	6.19002	3.61e-08	0.0195062	trans
chr2_19922928	Potra2n17c31349	0.05575	6.19002	3.61e-08	0.0195062	trans
chr2_19922939	Potra2n17c31349	0.05575	6.19002	3.61e-08	0.0195062	trans
chr1_31638170	Potra2n11c22418	0.0646539	6.19002	3.61e-08	0.0195062	trans
chr1_16448775	Potra2n6c14367	-0.320659	-6.19002	3.61e-08	0.0195062	trans
chr18_10897854	Potra2n6c13184	0.0307713	6.19001	3.61e-08	0.0195064	trans
chr14_9865390	Potra2n3c6662	0.0652126	6.19001	3.61e-08	0.0195066	trans
chr11_4177627	Potra2n15c28150	0.0356306	6.19001	3.61e-08	0.0195067	trans
chr17_7560864	Potra2n10c20980	0.0218473	6.19001	3.61e-08	0.0195068	trans
chr2_8137877	Potra2n3c7877	0.0503625	6.19	3.61e-08	0.0195074	trans
chr11_3384821	Potra2n4c10236	0.121748	6.19	3.61e-08	0.0195075	trans
chr19_10946706	Potra2n11c23250	0.0313016	6.18999	3.61e-08	0.0195077	trans
chr6_16655738	Potra2n6c15069	0.0341832	6.18999	3.61e-08	0.0195077	trans
chr6_1297975	Potra2n9c19063	-0.794783	-6.18998	3.61e-08	0.0195086	trans
chr5_1158558	Potra2n18c32660	0.052538	6.18998	3.61e-08	0.0195088	trans
chr5_9786916	Potra2n16c29564	0.547672	6.18997	3.61e-08	0.0195089	trans
chr6_16060657	Potra2n1c976	0.0565709	6.18996	3.61e-08	0.0195098	trans
chr12_2178571	Potra2n3c8247	0.123518	6.18996	3.61e-08	0.01951	trans
chr9_9259693	Potra2n5c10813	0.0344649	6.18995	3.61e-08	0.0195102	trans
chr12_3957100	Potra2n4c8705	0.0930329	6.18994	3.61e-08	0.0195108	trans
chr8_12665528	Potra2n1c3791	0.0538599	6.18994	3.61e-08	0.0195108	trans
chr14_11738890	Potra2n1c75	1.0076	6.18994	3.61e-08	0.0195109	trans
chr5_1287570	Potra2n16c30032	0.0253923	6.18993	3.61e-08	0.0195116	trans
chr1_15273450	Potra2n4c9451	0.0212055	6.18992	3.61e-08	0.0195119	trans
chr1_15273469	Potra2n4c9451	0.0212055	6.18992	3.61e-08	0.0195119	trans
chr1_909862	Potra2n3c7453	0.0323794	6.18991	3.61e-08	0.0195123	trans
chr14_15947183	Potra2n9c18678	0.0496191	6.18991	3.61e-08	0.0195125	trans
chr8_9298633	Potra2n1c3793	0.0347648	6.18991	3.61e-08	0.0195125	trans
chr12_1285693	Potra2n11c22582	0.0323045	6.18991	3.61e-08	0.0195125	trans
chr6_7556185	Potra2n16c29587	0.149199	6.1899	3.61e-08	0.0195131	trans
chr1_39574445	Potra2n11c23140	0.0277692	6.18988	3.61e-08	0.0195132	trans
chr13_4464946	Potra2n15c28447	0.0361173	6.18988	3.61e-08	0.0195133	trans
chr18_6499324	Potra2n8c16693	0.0471701	6.18986	3.61e-08	0.0195141	trans
chr3_6647959	Potra2n16c29704	0.0514601	6.18986	3.61e-08	0.0195142	trans
chr19_10726986	Potra2n6c13183	0.088616	6.18986	3.61e-08	0.0195142	trans
chr19_10727012	Potra2n6c13183	0.088616	6.18986	3.61e-08	0.0195142	trans
chr8_16606307	Potra2n19c34249	0.0952378	6.18986	3.61e-08	0.0195143	trans
chr4_7928910	Potra2n13c26278	0.896156	6.18986	3.61e-08	0.0195143	trans
chr10_6305077	Potra2n4c8908	0.029554	6.18986	3.61e-08	0.0195144	trans
chr17_14476554	Potra2n15c28612	0.0214201	6.18986	3.61e-08	0.0195144	trans
chr6_13083843	Potra2n8c18132	0.0570118	6.18985	3.61e-08	0.0195147	trans
chr12_8393946	Potra2n14c27876	0.0197368	6.18985	3.61e-08	0.0195147	trans
chr4_17037920	Potra2n16c30426	0.0520109	6.18984	3.61e-08	0.0195153	trans
chr6_5922761	Potra2n12c24047	0.020105	6.18984	3.61e-08	0.0195156	trans
chr1_24276039	Potra2n2c5574	0.0218827	6.18983	3.61e-08	0.0195157	trans
chr4_9821126	Potra2n15c28786	0.0251265	6.18983	3.61e-08	0.0195157	trans
chr1_5696662	Potra2n8c17599	0.0464231	6.18983	3.61e-08	0.0195157	trans
chr17_4499895	Potra2n10c20235	0.150238	6.18983	3.61e-08	0.0195157	trans
chr3_16092066	Potra2n11c23317	0.201594	6.18982	3.61e-08	0.0195157	trans
chr1_23455770	Potra2n19c34005	0.040058	6.18982	3.61e-08	0.0195157	trans
chr13_8331303	Potra2n10c21456	0.0329012	6.18982	3.61e-08	0.0195161	trans
chr8_7282283	Potra2n15c28029	0.048296	6.18982	3.61e-08	0.0195162	trans
chr17_3360542	Potra2n14c27232	0.0287458	6.18981	3.61e-08	0.0195168	trans
chr6_11891899	Potra2n18c32016	0.0583861	6.1898	3.61e-08	0.0195171	trans
chr8_11425362	Potra2n4c9088	0.154546	6.1898	3.61e-08	0.0195174	trans
chr4_13445835	Potra2n1c2674	-0.131605	-6.18979	3.61e-08	0.0195175	trans
chr13_7228821	Potra2n18c32299	0.0484477	6.18979	3.61e-08	0.0195175	trans
chr3_10851686	Potra2n2c4514	0.146915	6.18979	3.61e-08	0.0195177	trans
chr1_31318205	Potra2n4c9179	0.043626	6.18979	3.61e-08	0.0195177	trans
chr3_3703036	Potra2n15c28491	0.0209444	6.18978	3.61e-08	0.0195181	trans
chr12_4710180	Potra2n15c27979	0.051371	6.18977	3.61e-08	0.0195186	trans
chr1_6102113	Potra2n2c4504	0.0316626	6.18977	3.61e-08	0.0195186	trans
chr1_28523283	Potra2n12c24279	0.0750105	6.18976	3.61e-08	0.0195186	trans
chr3_16706169	Potra2n16c30190	0.0298924	6.18975	3.61e-08	0.0195196	trans
chr3_16706259	Potra2n16c30190	0.0298924	6.18975	3.61e-08	0.0195196	trans
chr1_16626523	Potra2n4c8777	0.0226986	6.18975	3.61e-08	0.0195197	trans
chr15_7266247	Potra2n7c15640	0.029897	6.18973	3.61e-08	0.019521	trans
chr15_7269964	Potra2n7c15640	0.029897	6.18973	3.61e-08	0.019521	trans
chr13_8637765	Potra2n1c7	0.0263004	6.18973	3.61e-08	0.019521	trans
chr1_11433157	Potra2n14c26696	0.0258337	6.18972	3.61e-08	0.0195215	trans
chr16_9173621	Potra2n8c16726	0.141227	6.18971	3.61e-08	0.0195219	trans
chr15_4374288	Potra2n8c17213	0.0283288	6.18971	3.61e-08	0.0195221	trans
chr15_4374433	Potra2n8c17213	0.0283288	6.18971	3.61e-08	0.0195221	trans
chr15_4374455	Potra2n8c17213	0.0283288	6.18971	3.61e-08	0.0195221	trans
chr2_19396029	Potra2n13c25029	0.0333401	6.1897	3.61e-08	0.0195221	trans
chr5_9776186	Potra2n12c23701	0.0478601	6.1897	3.61e-08	0.0195221	trans
chr1_30079357	Potra2n17c31571	0.0954047	6.1897	3.61e-08	0.0195221	trans
chr18_2909995	Potra2n13c26253	0.0923227	6.1897	3.61e-08	0.0195221	trans
chr18_2910062	Potra2n13c26253	0.0923227	6.1897	3.61e-08	0.0195221	trans
chr18_2910209	Potra2n13c26253	0.0923227	6.1897	3.61e-08	0.0195221	trans
chr18_2910262	Potra2n13c26253	0.0923227	6.1897	3.61e-08	0.0195221	trans
chr16_4013157	Potra2n15c29148	0.0206797	6.1897	3.61e-08	0.0195221	trans
chr5_18002521	Potra2n17c31143	0.442873	6.18969	3.61e-08	0.0195224	trans
chr5_6107802	Potra2n10c22216	0.0271915	6.18969	3.61e-08	0.0195224	trans
chr16_11262663	Potra2n4c9850	0.0179154	6.18969	3.61e-08	0.0195224	trans
chr18_3025265	Potra2n13c25956	0.194758	6.18969	3.61e-08	0.0195225	trans
chr16_9921920	Potra2n18c32098	0.0442232	6.18969	3.61e-08	0.0195225	trans
chr13_1131926	Potra2n13c25212	0.680187	6.18968	3.61e-08	0.0195228	trans
chr19_12847197	Potra2n2c6459	0.0350769	6.18967	3.61e-08	0.0195234	trans
chr19_12847220	Potra2n2c6459	0.0350769	6.18967	3.61e-08	0.0195234	trans
chr7_1457809	Potra2n15c29041	0.037774	6.18966	3.61e-08	0.0195238	trans
chr11_12364090	Potra2n17c31470	0.0620683	6.18966	3.61e-08	0.019524	trans
chr1_33574117	Potra2n11c23484	0.0288378	6.18965	3.61e-08	0.0195244	trans
chr5_18887369	Potra2n6c12994	0.021616	6.18965	3.61e-08	0.0195247	trans
chr1_8416892	Potra2n10c21197	0.0564444	6.18965	3.61e-08	0.0195248	trans
chr6_3096966	Potra2n3c6778	0.184527	6.18965	3.61e-08	0.0195248	trans
chr2_6577362	Potra2n4c10047	0.13279	6.18964	3.61e-08	0.019525	trans
chr14_2691583	Potra2n5c11164	0.861274	6.18964	3.61e-08	0.019525	trans
chr16_11837292	Potra2n1c1117	0.0227901	6.18964	3.61e-08	0.0195254	trans
chr17_2488510	Potra2n1c1688	0.0262248	6.18962	3.61e-08	0.0195268	trans
chr19_13115368	Potra2n14c27596	0.0276872	6.18961	3.61e-08	0.0195272	trans
chr3_11158480	Potra2n4c9441	0.182927	6.1896	3.61e-08	0.0195277	trans
chr13_13073920	Potra2n1c3139	0.0316846	6.1896	3.61e-08	0.0195279	trans
chr13_12349168	Potra2n6c13815	0.0337115	6.18959	3.61e-08	0.0195281	trans
chr13_12349387	Potra2n6c13815	0.0337115	6.18959	3.61e-08	0.0195281	trans
chr2_17079473	Potra2n16c29847	0.0255384	6.18959	3.61e-08	0.0195281	trans
chr6_15747636	Potra2n13c25306	0.0210451	6.18959	3.61e-08	0.0195281	trans
chr2_15312699	Potra2n10c20658	0.0332952	6.18959	3.61e-08	0.0195281	trans
chr16_6844777	Potra2n9c18783	0.0721383	6.18959	3.61e-08	0.0195281	trans
chr16_6844782	Potra2n9c18783	0.0721383	6.18959	3.61e-08	0.0195281	trans
chr19_16130777	Potra2n19c33787	0.18923	6.18959	3.61e-08	0.0195283	trans
chr15_3535911	Potra2n17c31033	-0.265516	-6.18959	3.61e-08	0.0195284	trans
chr10_14397549	Potra2n13c25826	0.0396351	6.18958	3.61e-08	0.0195285	trans
chr10_10601580	Potra2n19c34445	0.0836042	6.18957	3.61e-08	0.0195292	trans
chr10_19333984	Potra2n4c9017	0.0335426	6.18957	3.61e-08	0.0195294	trans
chr10_7531019	Potra2n15c28327	0.0290802	6.18957	3.61e-08	0.0195297	trans
chr8_5587863	Potra2n18c33143	0.102186	6.18956	3.61e-08	0.01953	trans
chr15_4820887	Potra2n13c25770	0.0287452	6.18955	3.61e-08	0.0195301	trans
chr13_389885	Potra2n16c29704	0.0566911	6.18955	3.61e-08	0.0195303	trans
chr11_13713982	Potra2n3c7169	0.232384	6.18954	3.61e-08	0.0195313	trans
chr16_2902813	Potra2n16c29945	0.0330002	6.18953	3.61e-08	0.0195316	trans
chr11_6298120	Potra2n2c6427	-0.219128	-6.18953	3.61e-08	0.0195316	trans
chr10_16903045	Potra2n11c23005	0.0271351	6.18953	3.61e-08	0.0195316	trans
chr18_6431246	Potra2n14c27115	0.0390685	6.18953	3.61e-08	0.0195316	trans
chr18_6431258	Potra2n14c27115	0.0390685	6.18953	3.61e-08	0.0195316	trans
chr18_6431314	Potra2n14c27115	0.0390685	6.18953	3.61e-08	0.0195316	trans
chr18_6431366	Potra2n14c27115	0.0390685	6.18953	3.61e-08	0.0195316	trans
chr16_4745917	Potra2n11c23167	0.0634414	6.18952	3.62e-08	0.0195319	trans
chr19_10870959	Potra2n14c26339	0.0857208	6.18952	3.62e-08	0.0195319	trans
chr16_4542311	Potra2n2c4101	0.236409	6.18952	3.62e-08	0.0195319	trans
chr1_39745649	Potra2n10c22206	0.0254455	6.18952	3.62e-08	0.0195319	trans
chr1_39745937	Potra2n10c22206	0.0254455	6.18952	3.62e-08	0.0195319	trans
chr1_39745953	Potra2n10c22206	0.0254455	6.18952	3.62e-08	0.0195319	trans
chr9_7723319	Potra2n10c21139	0.0493051	6.18952	3.62e-08	0.0195319	trans
chr9_7723373	Potra2n10c21139	0.0493051	6.18952	3.62e-08	0.0195319	trans
chr9_7723909	Potra2n10c21139	0.0493051	6.18952	3.62e-08	0.0195319	trans
chr9_7724044	Potra2n10c21139	0.0493051	6.18952	3.62e-08	0.0195319	trans
chr19_7890817	Potra2n17c31262	0.0608493	6.1895	3.62e-08	0.0195328	trans
chr12_3950169	Potra2n2c4566	0.175855	6.1895	3.62e-08	0.0195333	trans
chr12_3274645	Potra2n14c27195	0.062453	6.18949	3.62e-08	0.0195334	trans
chr1_12121465	Potra2n19c33794	0.0388891	6.18948	3.62e-08	0.0195345	trans
chr1_42625212	Potra2n2c6289	0.0267438	6.18948	3.62e-08	0.0195345	trans
chr13_1230675	Potra2n1c1523	0.039128	6.18947	3.62e-08	0.0195348	trans
chr13_1230681	Potra2n1c1523	0.039128	6.18947	3.62e-08	0.0195348	trans
chr4_2035519	Potra2n2c4126	0.0575356	6.18947	3.62e-08	0.0195351	trans
chr5_18757164	Potra2n10c20189	0.535196	6.18946	3.62e-08	0.0195354	trans
chr5_18757198	Potra2n10c20189	0.535196	6.18946	3.62e-08	0.0195354	trans
chr3_10234344	Potra2n6c14197	0.0212097	6.18946	3.62e-08	0.0195354	trans
chr3_10234626	Potra2n6c14197	0.0212097	6.18946	3.62e-08	0.0195354	trans
chr3_10234722	Potra2n6c14197	0.0212097	6.18946	3.62e-08	0.0195354	trans
chr1_36987064	Potra2n9c19637	0.0356551	6.18946	3.62e-08	0.0195354	trans
chr14_714724	Potra2n12c24492	0.118126	6.18946	3.62e-08	0.0195354	trans
chr6_17909592	Potra2n9c19716	0.0184799	6.18945	3.62e-08	0.0195356	trans
chr6_11779935	Potra2n13c26098	0.021124	6.18945	3.62e-08	0.0195357	trans
chr15_9413627	Potra2n9c19083	0.0472505	6.18945	3.62e-08	0.019536	trans
chr8_15616052	Potra2n8c17352	0.0353613	6.18945	3.62e-08	0.019536	trans
chr16_6600945	Potra2n5c12268	0.187581	6.18944	3.62e-08	0.0195364	trans
chr2_13766144	Potra2n19c34328	0.0334173	6.18944	3.62e-08	0.0195364	trans
chr2_785439	Potra2n13c25255	0.269763	6.18944	3.62e-08	0.0195365	trans
chr14_8289257	Potra2n3c8172	0.0335963	6.18943	3.62e-08	0.0195366	trans
chr18_490976	Potra2n6c15095	0.0796732	6.18943	3.62e-08	0.0195369	trans
chr2_6580230	Potra2n13c25889	0.0301288	6.18943	3.62e-08	0.0195369	trans
chr19_7802627	Potra2n8c17350	0.0264825	6.18942	3.62e-08	0.019537	trans
chr3_18944345	Potra2n10c20144	0.0307093	6.1894	3.62e-08	0.0195387	trans
chr3_18944505	Potra2n10c20144	0.0307093	6.1894	3.62e-08	0.0195387	trans
chr3_18944523	Potra2n10c20144	0.0307093	6.1894	3.62e-08	0.0195387	trans
chr10_9553795	Potra2n10c20863	0.0426005	6.18939	3.62e-08	0.0195395	trans
chr16_3198192	Potra2n8c17532	0.0356616	6.18938	3.62e-08	0.0195398	trans
chr2_22020573	Potra2n5c11164	0.762162	6.18938	3.62e-08	0.0195398	trans
chr2_13964537	Potra2n10c21795	0.0316358	6.18938	3.62e-08	0.0195398	trans
chr5_12764560	Potra2n18c32041	0.0771782	6.18936	3.62e-08	0.0195411	trans
chr7_13462495	Potra2n13c25735	0.0791279	6.18936	3.62e-08	0.0195413	trans
chr7_13463465	Potra2n13c25735	0.0791279	6.18936	3.62e-08	0.0195413	trans
chr12_3390097	Potra2n12c24078	0.0385108	6.18933	3.62e-08	0.0195425	trans
chr2_16320361	Potra2n5c10871	0.0310232	6.18933	3.62e-08	0.0195428	trans
chr8_11182209	Potra2n10c22144	-0.472612	-6.18933	3.62e-08	0.0195428	trans
chr5_21690309	Potra2n1c3546	0.135976	6.18933	3.62e-08	0.019543	trans
chr16_2505333	Potra2n8c16780	0.022416	6.18932	3.62e-08	0.0195431	trans
chr10_3239623	Potra2n15c28260	0.0206935	6.18931	3.62e-08	0.0195438	trans
chr14_11735852	Potra2n17c30861	0.0264209	6.18931	3.62e-08	0.0195439	trans
chr5_9173804	Potra2n1c1631	-0.236698	-6.18931	3.62e-08	0.019544	trans
chr14_10879618	Potra2n1c894	0.0653769	6.18931	3.62e-08	0.019544	trans
chr14_11476773	Potra2n19c33723	0.36437	6.1893	3.62e-08	0.0195442	trans
chr7_8813119	Potra2n12c23886	0.0330799	6.18929	3.62e-08	0.0195452	trans
chr4_8986505	Potra2n17c31384	0.051845	6.18928	3.62e-08	0.0195458	trans
chr10_19548388	Potra2n10c21747	0.0196191	6.18928	3.62e-08	0.0195458	trans
chr17_128236	Potra2n19c33546	0.0393423	6.18928	3.62e-08	0.0195458	trans
chr2_11855727	Potra2n17c31772	0.166026	6.18927	3.62e-08	0.0195465	trans
chr5_19353514	Potra2n4c9180	0.0303931	6.18926	3.62e-08	0.0195466	trans
chr5_7245574	Potra2n6c14607	0.569785	6.18926	3.62e-08	0.0195467	trans
chr11_8932614	Potra2n8c16944	0.0445638	6.18926	3.62e-08	0.0195467	trans
chr12_4565971	Potra2n12c23850	0.0686569	6.18926	3.62e-08	0.0195468	trans
chr13_13537836	Potra2n17c31471	0.0559055	6.18926	3.62e-08	0.019547	trans
chr1_39967277	Potra2n5c10492	0.336722	6.18925	3.62e-08	0.019547	trans
chr10_366959	Potra2n1c2760	0.0177143	6.18925	3.62e-08	0.0195471	trans
chr6_9182904	Potra2n4c8939	0.0665454	6.18925	3.62e-08	0.0195471	trans
chr4_6314424	Potra2n7c16105	0.314605	6.18925	3.62e-08	0.0195471	trans
chr15_1075017	Potra2n1c771	0.0297893	6.18925	3.62e-08	0.0195471	trans
chr4_14349540	Potra2n1c3502	-0.329418	-6.18925	3.62e-08	0.0195471	trans
chr4_14349542	Potra2n1c3502	-0.329418	-6.18925	3.62e-08	0.0195471	trans
chr4_14350724	Potra2n1c3502	-0.329418	-6.18925	3.62e-08	0.0195471	trans
chr8_62806	Potra2n10c22146	-0.289393	-6.18925	3.62e-08	0.0195471	trans
chr5_14516097	Potra2n1c1614	0.0258093	6.18924	3.62e-08	0.0195471	trans
chr10_366972	Potra2n1c2760	0.0178395	6.18923	3.62e-08	0.0195477	trans
chr4_6443873	Potra2n19c33696	0.214259	6.18923	3.62e-08	0.019548	trans
chr4_5431069	Potra2n15c28447	0.0325637	6.18922	3.62e-08	0.0195484	trans
chr5_8880076	Potra2n7c15425	0.0219758	6.18922	3.62e-08	0.0195484	trans
chr1_23263827	Potra2n17c31349	0.0511452	6.18922	3.62e-08	0.0195484	trans
chr17_3755007	Potra2n6c14826	0.0358282	6.18922	3.62e-08	0.0195484	trans
chr15_944698	Potra2n16c30156	0.0315676	6.18922	3.62e-08	0.0195484	trans
chr12_3394073	Potra2n6c13208	-0.199859	-6.18921	3.62e-08	0.0195485	trans
chr6_3036844	Potra2n8c17767	0.122431	6.18921	3.62e-08	0.0195485	trans
chr6_3037175	Potra2n8c17767	0.122431	6.18921	3.62e-08	0.0195485	trans
chr13_10343037	Potra2n8c18054	0.0289954	6.18921	3.62e-08	0.0195485	trans
chr17_4811283	Potra2n8c18539	-0.159016	-6.18921	3.62e-08	0.0195486	trans
chr11_4652663	Potra2n14c27735	0.05236	6.18921	3.62e-08	0.0195486	trans
chr15_3370019	Potra2n6c13482	0.0383624	6.18921	3.62e-08	0.0195486	trans
chr16_11297150	Potra2n11c23170	0.0202511	6.1892	3.62e-08	0.0195487	trans
chr2_19415052	Potra2n1c242	0.0221248	6.1892	3.62e-08	0.0195492	trans
chr15_9426228	Potra2n19c33426	0.812579	6.18919	3.62e-08	0.0195492	trans
chr16_4984159	Potra2n17c31288	0.0413384	6.18917	3.62e-08	0.0195507	trans
chr6_4514648	Potra2n7c15425	0.0207082	6.18916	3.62e-08	0.0195514	trans
chr16_5492868	Potra2n6c13184	0.0303134	6.18916	3.62e-08	0.0195514	trans
chr16_5495631	Potra2n6c13184	0.0303134	6.18916	3.62e-08	0.0195514	trans
chr16_5498610	Potra2n6c13184	0.0303134	6.18916	3.62e-08	0.0195514	trans
chr10_1033561	Potra2n5c10745	0.372474	6.18915	3.62e-08	0.0195517	trans
chr1_21644841	Potra2n6c14041	0.036425	6.18915	3.62e-08	0.0195518	trans
chr1_32619416	Potra2n17c30593	0.0293744	6.18915	3.62e-08	0.0195521	trans
chr16_7590846	Potra2n16c30489	0.0202333	6.18914	3.62e-08	0.0195528	trans
chr15_8902719	Potra2n11c23313	0.045664	6.18914	3.62e-08	0.0195528	trans
chr7_9452476	Potra2n17c31775	0.0831518	6.18911	3.62e-08	0.0195543	trans
chr4_20086606	Potra2n9c19253	0.0733938	6.18911	3.62e-08	0.0195547	trans
chr17_9886798	Potra2n9c19523	0.0262602	6.18911	3.62e-08	0.0195547	trans
chr6_21267829	Potra2n1c771	0.0271452	6.18911	3.62e-08	0.0195547	trans
chr16_6587186	Potra2n4c9923	0.029746	6.18911	3.62e-08	0.0195547	trans
chr3_6073097	Potra2n8c17811	0.0412038	6.1891	3.62e-08	0.0195553	trans
chr1_42938226	Potra2n6c14639	0.0261124	6.18909	3.62e-08	0.0195562	trans
chr3_13146931	Potra2n10c22216	0.0277074	6.18908	3.62e-08	0.0195563	trans
chr7_13483785	Potra2n1c3134	0.0269509	6.18908	3.62e-08	0.0195563	trans
chr10_16368659	Potra2n9c18998	0.0232992	6.18908	3.62e-08	0.0195563	trans
chr1_34529075	Potra2n1c648	0.0281365	6.18908	3.62e-08	0.0195565	trans
chr3_16085472	Potra2n11c23317	0.197719	6.18907	3.62e-08	0.0195565	trans
chr19_10824835	Potra2n17c30839	-0.191905	-6.18907	3.62e-08	0.0195565	trans
chr18_137000	Potra2n8c18410	0.0499901	6.18907	3.62e-08	0.019557	trans
chr15_8917052	Potra2n12c24891	0.0243774	6.18907	3.62e-08	0.0195571	trans
chr13_7602367	Potra2n13c25109	0.644103	6.18906	3.62e-08	0.0195575	trans
chr8_504223	Potra2n16c29995	0.024412	6.18906	3.62e-08	0.0195576	trans
chr3_20155474	Potra2n8c18292	0.0405517	6.18904	3.62e-08	0.0195587	trans
chr2_18760853	Potra2n7c16073	0.0736836	6.18903	3.62e-08	0.0195592	trans
chr13_1999776	Potra2n19c33325	0.0684328	6.18903	3.62e-08	0.0195594	trans
chr17_2892077	Potra2n5c11887	0.030277	6.18903	3.62e-08	0.0195594	trans
chr1_40151232	Potra2n3c7720	-0.182533	-6.18903	3.62e-08	0.0195594	trans
chr18_3265585	Potra2n2c6289	0.0267755	6.18903	3.62e-08	0.0195594	trans
chr12_13402969	Potra2n15c28775	-0.149161	-6.18902	3.62e-08	0.0195604	trans
chr17_14582939	Potra2n4c10030	0.0231882	6.189	3.62e-08	0.0195613	trans
chr19_10390699	Potra2n15c28606	0.0804732	6.189	3.62e-08	0.0195613	trans
chr9_10725412	Potra2n15c27980	0.116426	6.189	3.62e-08	0.0195613	trans
chr14_9833103	Potra2n16c29587	0.136201	6.189	3.62e-08	0.0195613	trans
chr15_8738135	Potra2n4c9720	0.0878518	6.18899	3.62e-08	0.0195614	trans
chr15_8742423	Potra2n4c9720	0.0878518	6.18899	3.62e-08	0.0195614	trans
chr10_14161279	Potra2n7c15607	0.054803	6.18899	3.62e-08	0.0195614	trans
chr11_2666143	Potra2n14c27505	0.0239913	6.18899	3.62e-08	0.0195614	trans
chr11_3098059	Potra2n6c13444	0.0345876	6.18898	3.62e-08	0.0195617	trans
chr16_4542396	Potra2n2c4246	0.0539137	6.18897	3.62e-08	0.0195617	trans
chr10_12657300	Potra2n1c3398	0.0932522	6.18897	3.62e-08	0.0195618	trans
chr4_6713005	Potra2n14c26511	0.112165	6.18897	3.62e-08	0.0195622	trans
chr6_10582730	Potra2n15c28491	0.0204152	6.18896	3.62e-08	0.0195624	trans
chr10_10264631	Potra2n17c30669	0.0351773	6.18896	3.62e-08	0.0195627	trans
chr1_7182236	Potra2n10c20168	0.0293973	6.18895	3.62e-08	0.0195629	trans
chr12_11594176	Potra2n1c7	0.0235514	6.18895	3.62e-08	0.0195629	trans
chr16_5265651	Potra2n10c20980	0.0202942	6.18895	3.62e-08	0.0195629	trans
chr8_16022285	Potra2n7c16489	0.599209	6.18895	3.62e-08	0.0195629	trans
chr16_2527637	Potra2n1c1592	0.0430457	6.18895	3.62e-08	0.019563	trans
chr3_2658550	Potra2n4c10405	0.0579979	6.18894	3.62e-08	0.0195634	trans
chr1_50588973	Potra2n17c30603	0.153032	6.18894	3.62e-08	0.0195637	trans
chr6_5693380	Potra2n3c8208	0.0483937	6.18894	3.62e-08	0.0195637	trans
chr4_9089272	Potra2n11c22617	0.0225694	6.18893	3.62e-08	0.0195637	trans
chr3_13881870	Potra2n2c5037	-0.254128	-6.18893	3.62e-08	0.0195638	trans
chr2_13901117	Potra2n1c314	0.057099	6.18893	3.62e-08	0.0195639	trans
chr5_16289208	Potra2n12c23734	0.0337409	6.18893	3.62e-08	0.0195639	trans
chr13_8347601	Potra2n6c15277	0.0419666	6.18892	3.62e-08	0.0195643	trans
chr8_3548250	Potra2n1c2468	0.0263418	6.18892	3.62e-08	0.0195645	trans
chr15_3679004	Potra2n14c27305	0.0589314	6.18892	3.62e-08	0.0195646	trans
chr8_7867248	Potra2n19c33824	0.0575573	6.18891	3.62e-08	0.0195648	trans
chr4_2368828	Potra2n5c10609	0.0418836	6.18891	3.62e-08	0.0195648	trans
chr4_4785680	Potra2n12c24770	0.0458972	6.18889	3.62e-08	0.0195661	trans
chr11_12326227	Potra2n13c25889	0.0295455	6.18889	3.62e-08	0.0195666	trans
chr3_7846725	Potra2n8c17599	0.0452415	6.18888	3.62e-08	0.0195669	trans
chr17_11452079	Potra2n18c32276	0.0254844	6.18888	3.62e-08	0.0195669	trans
chr5_7521968	Potra2n7c16161	-0.206775	-6.18888	3.62e-08	0.0195669	trans
chr10_15300330	Potra2n1c3136	0.0293535	6.18888	3.62e-08	0.019567	trans
chr1_11466651	Potra2n14c26521	0.0442519	6.18888	3.62e-08	0.019567	trans
chr16_10042712	Potra2n3c7391	0.136301	6.18887	3.62e-08	0.0195671	trans
chr2_14715046	Potra2n5c11491	0.0342437	6.18887	3.62e-08	0.0195671	trans
chr9_1396206	Potra2n12c24050	0.0355783	6.18886	3.62e-08	0.0195676	trans
chr5_12971754	Potra2n1c3339	0.0432989	6.18886	3.62e-08	0.0195676	trans
chr5_12971755	Potra2n1c3339	0.0432989	6.18886	3.62e-08	0.0195676	trans
chr8_6838622	Potra2n9c19523	0.0258827	6.18886	3.62e-08	0.0195676	trans
chr11_7640829	Potra2n12c23745	0.0427931	6.18886	3.62e-08	0.0195676	trans
chr13_11653748	Potra2n6c13699	-0.231878	-6.18885	3.62e-08	0.0195682	trans
chr16_9002004	Potra2n2c5429	0.339879	6.18885	3.63e-08	0.0195685	trans
chr6_19731596	Potra2n1c3802	0.20199	6.18884	3.63e-08	0.0195685	trans
chr2_7921037	Potra2n10c21526	0.0642324	6.18884	3.63e-08	0.0195685	trans
chr2_7922101	Potra2n10c21526	0.0642324	6.18884	3.63e-08	0.0195685	trans
chr2_7922381	Potra2n10c21526	0.0642324	6.18884	3.63e-08	0.0195685	trans
chr3_14555745	Potra2n17c31164	0.163125	6.18883	3.63e-08	0.0195685	trans
chr12_10726337	Potra2n7c15510	0.203287	6.18883	3.63e-08	0.0195685	trans
chr13_12628205	Potra2n15c29026	0.0610241	6.18883	3.63e-08	0.0195685	trans
chr9_10642241	Potra2n16c30300	0.0476786	6.18883	3.63e-08	0.0195685	trans
chr9_10657204	Potra2n16c30300	0.0476786	6.18883	3.63e-08	0.0195685	trans
chr12_7700103	Potra2n14c27232	0.0314172	6.18883	3.63e-08	0.0195685	trans
chr12_7700240	Potra2n14c27232	0.0314172	6.18883	3.63e-08	0.0195685	trans
chr12_7700255	Potra2n14c27232	0.0314172	6.18883	3.63e-08	0.0195685	trans
chr12_7700448	Potra2n14c27232	0.0314172	6.18883	3.63e-08	0.0195685	trans
chr12_7700570	Potra2n14c27232	0.0314172	6.18883	3.63e-08	0.0195685	trans
chr12_7700985	Potra2n14c27232	0.0314172	6.18883	3.63e-08	0.0195685	trans
chr12_7701525	Potra2n14c27232	0.0314172	6.18883	3.63e-08	0.0195685	trans
chr12_7701695	Potra2n14c27232	0.0314172	6.18883	3.63e-08	0.0195685	trans
chr12_7702430	Potra2n14c27232	0.0314172	6.18883	3.63e-08	0.0195685	trans
chr13_5397362	Potra2n3c7542	0.0518584	6.18883	3.63e-08	0.0195685	trans
chr4_20106589	Potra2n13c25549	0.0406049	6.18882	3.63e-08	0.0195686	trans
chr17_13748988	Potra2n2c4830	0.0211382	6.18882	3.63e-08	0.0195686	trans
chr4_17788648	Potra2n4c9359	0.0205528	6.18882	3.63e-08	0.0195686	trans
chr3_5010604	Potra2n16c30489	0.0200625	6.18882	3.63e-08	0.019569	trans
chr3_21249891	Potra2n17c31262	0.0491641	6.18881	3.63e-08	0.0195692	trans
chr16_6049841	Potra2n14c27908	0.0384461	6.18881	3.63e-08	0.0195692	trans
chr14_15209144	Potra2n17c31606	0.559926	6.18881	3.63e-08	0.0195694	trans
chr19_11952984	Potra2n2c6402	0.0468334	6.18881	3.63e-08	0.0195694	trans
chr1_30685775	Potra2n8c17189	0.0879822	6.18881	3.63e-08	0.0195694	trans
chr5_868111	Potra2n19c34135	0.0273797	6.1888	3.63e-08	0.0195696	trans
chr8_13539438	Potra2n1c3977	0.0970689	6.18879	3.63e-08	0.0195696	trans
chr11_1694697	Potra2n11c22988	-0.227459	-6.18879	3.63e-08	0.0195696	trans
chr11_4080483	Potra2n18c32221	0.0786201	6.18879	3.63e-08	0.0195696	trans
chr11_4080509	Potra2n18c32221	0.0786201	6.18879	3.63e-08	0.0195696	trans
chr11_4080515	Potra2n18c32221	0.0786201	6.18879	3.63e-08	0.0195696	trans
chr11_4080543	Potra2n18c32221	0.0786201	6.18879	3.63e-08	0.0195696	trans
chr11_4080549	Potra2n18c32221	0.0786201	6.18879	3.63e-08	0.0195696	trans
chr11_4080632	Potra2n18c32221	0.0786201	6.18879	3.63e-08	0.0195696	trans
chr11_4080683	Potra2n18c32221	0.0786201	6.18879	3.63e-08	0.0195696	trans
chr11_4080695	Potra2n18c32221	0.0786201	6.18879	3.63e-08	0.0195696	trans
chr11_4080755	Potra2n18c32221	0.0786201	6.18879	3.63e-08	0.0195696	trans
chr11_4080844	Potra2n18c32221	0.0786201	6.18879	3.63e-08	0.0195696	trans
chr11_4080859	Potra2n18c32221	0.0786201	6.18879	3.63e-08	0.0195696	trans
chr19_13343153	Potra2n1c2262	0.0663135	6.18878	3.63e-08	0.01957	trans
chr19_13343154	Potra2n1c2262	0.0663135	6.18878	3.63e-08	0.01957	trans
chr4_16490556	Potra2n6c13338	0.019303	6.18878	3.63e-08	0.0195702	trans
chr10_1363652	Potra2n17c31505	0.0537466	6.18878	3.63e-08	0.0195702	trans
chr12_5864673	Potra2n5c12742	0.129312	6.18877	3.63e-08	0.0195705	trans
chr3_21146415	Potra2n5c12514	0.433158	6.18877	3.63e-08	0.0195706	trans
chr11_10096477	Potra2n6c13260	0.0629593	6.18877	3.63e-08	0.0195707	trans
chr1_14523591	Potra2n17c31153	0.285869	6.18876	3.63e-08	0.0195714	trans
chr9_4626217	Potra2n9c19120	0.0333279	6.18876	3.63e-08	0.0195714	trans
chr2_13145720	Potra2n4c9328	0.0321902	6.18875	3.63e-08	0.0195714	trans
chr11_93531	Potra2n6c14887	0.2188	6.18875	3.63e-08	0.0195714	trans
chr1_34074675	Potra2n6c14365	0.134475	6.18875	3.63e-08	0.0195714	trans
chr2_12340220	Potra2n14c26682	0.0706521	6.18875	3.63e-08	0.0195714	trans
chr4_8180006	Potra2n10c21747	0.0205603	6.18874	3.63e-08	0.0195714	trans
chr4_8180089	Potra2n10c21747	0.0205603	6.18874	3.63e-08	0.0195714	trans
chr1_25843650	Potra2n5c12025	-0.251337	-6.18873	3.63e-08	0.0195714	trans
chr15_10542185	Potra2n16c29538	0.0263736	6.18872	3.63e-08	0.0195714	trans
chr19_1192338	Potra2n14c27596	0.0263971	6.18871	3.63e-08	0.0195721	trans
chr5_1218764	Potra2n2c5118	0.0454295	6.1887	3.63e-08	0.0195724	trans
chr19_2239199	Potra2n10c21663	0.0917079	6.18868	3.63e-08	0.0195737	trans
chr6_19085061	Potra2n6c12864	0.291504	6.18868	3.63e-08	0.0195737	trans
chr6_18402658	Potra2n9c19000	0.0763501	6.18868	3.63e-08	0.0195742	trans
chr1_30107709	Potra2n4c9915	0.0263349	6.18867	3.63e-08	0.0195744	trans
chr1_30107725	Potra2n4c9915	0.0263349	6.18867	3.63e-08	0.0195744	trans
chr9_3450813	Potra2n10c20954	0.0247185	6.18866	3.63e-08	0.0195747	trans
chr9_3450937	Potra2n10c20954	0.0247185	6.18866	3.63e-08	0.0195747	trans
chr9_3451053	Potra2n10c20954	0.0247185	6.18866	3.63e-08	0.0195747	trans
chr9_3451114	Potra2n10c20954	0.0247185	6.18866	3.63e-08	0.0195747	trans
chr9_3451202	Potra2n10c20954	0.0247185	6.18866	3.63e-08	0.0195747	trans
chr9_3451216	Potra2n10c20954	0.0247185	6.18866	3.63e-08	0.0195747	trans
chr10_12845654	Potra2n13c25851	0.0413441	6.18866	3.63e-08	0.0195747	trans
chr2_20296489	Potra2n13c25494	-0.18685	-6.18865	3.63e-08	0.0195751	trans
chr6_19745576	Potra2n15c28327	0.029153	6.18865	3.63e-08	0.0195751	trans
chr6_5193970	Potra2n2c5080	0.0514075	6.18865	3.63e-08	0.0195751	trans
chr16_4012666	Potra2n9c19287	0.0606634	6.18864	3.63e-08	0.0195762	trans
chr16_10222773	Potra2n8c18253	0.501803	6.18863	3.63e-08	0.0195762	trans
chr14_10614622	Potra2n18c32335	0.0285386	6.18863	3.63e-08	0.0195763	trans
chr1_14164310	Potra2n2c4874	0.0394075	6.18863	3.63e-08	0.0195764	trans
chr1_50099295	Potra2n3c7404	0.0255337	6.18863	3.63e-08	0.0195767	trans
chr13_6841557	Potra2n10c20827	0.079802	6.18863	3.63e-08	0.0195767	trans
chr3_17597149	Potra2n11c22508	0.103079	6.18862	3.63e-08	0.0195768	trans
chr3_21671000	Potra2n2c5388	0.0645319	6.18862	3.63e-08	0.019577	trans
chr1_139161	Potra2n19c33993	0.0216484	6.18861	3.63e-08	0.0195775	trans
chr1_139239	Potra2n19c33993	0.0216484	6.18861	3.63e-08	0.0195775	trans
chr3_16263815	Potra2n5c11575	0.0526585	6.18861	3.63e-08	0.0195776	trans
chr9_7942756	Potra2n4c9419	0.0245345	6.18861	3.63e-08	0.0195776	trans
chr6_20355448	Potra2n19c33472	0.0797811	6.18861	3.63e-08	0.0195776	trans
chr4_19236055	Potra2n17c30848	0.115709	6.1886	3.63e-08	0.0195779	trans
chr4_7265220	Potra2n3c6695	0.0257458	6.1886	3.63e-08	0.019578	trans
chr4_13671771	Potra2n9c19961	0.0340878	6.1886	3.63e-08	0.0195781	trans
chr1_40441463	Potra2n17c31430	0.0449759	6.18859	3.63e-08	0.0195783	trans
chr10_17992692	Potra2n1c3715	0.047066	6.18858	3.63e-08	0.0195787	trans
chr12_4065552	Potra2n17c31397	0.0329711	6.18858	3.63e-08	0.0195788	trans
chr1_19673319	Potra2n19c34328	0.0331821	6.18858	3.63e-08	0.0195791	trans
chr7_6406146	Potra2n5c11164	0.670246	6.18858	3.63e-08	0.0195791	trans
chr10_18083285	Potra2n15c28138	0.733372	6.18857	3.63e-08	0.0195794	trans
chr5_10604579	Potra2n11c23621	0.0356478	6.18857	3.63e-08	0.0195795	trans
chr8_2484267	Potra2n13c25502	0.0530818	6.18857	3.63e-08	0.0195796	trans
chr18_6431294	Potra2n14c27115	0.0391132	6.18857	3.63e-08	0.0195796	trans
chr19_5736529	Potra2n11c22610	0.0268785	6.18857	3.63e-08	0.0195796	trans
chr11_10180462	Potra2n9c18634	0.0390586	6.18856	3.63e-08	0.0195798	trans
chr11_11909773	Potra2n12c24245	0.0476476	6.18856	3.63e-08	0.0195802	trans
chr10_3628089	Potra2n1c3581	0.0979077	6.18855	3.63e-08	0.0195806	trans
chr3_16457383	Potra2n19c34135	0.0240618	6.18855	3.63e-08	0.0195808	trans
chr14_1588645	Potra2n10c20789	0.0416096	6.18854	3.63e-08	0.0195816	trans
chr7_12593808	Potra2n9c19287	0.0701591	6.18853	3.63e-08	0.0195816	trans
chr16_12532148	Potra2n1c1191	0.258202	6.18853	3.63e-08	0.0195818	trans
chr8_3737430	Potra2n12c23923	0.0801956	6.18852	3.63e-08	0.0195822	trans
chr1_22013117	Potra2n2c5120	0.195626	6.18852	3.63e-08	0.0195826	trans
chr1_26587224	Potra2n17c31322	0.0767032	6.18851	3.63e-08	0.0195828	trans
chr18_9575835	Potra2n3c6785	0.0616201	6.18851	3.63e-08	0.0195828	trans
chr8_4581606	Potra2n16c29688	0.0550003	6.18851	3.63e-08	0.0195828	trans
chr14_3691551	Potra2n8c17436	0.276249	6.1885	3.63e-08	0.0195834	trans
chr15_10297158	Potra2n4c9123	0.0321642	6.1885	3.63e-08	0.0195838	trans
chr16_10027066	Potra2n3c6930	0.0249035	6.18849	3.63e-08	0.0195847	trans
chr14_14588618	Potra2n19c34362	1.05631	6.18848	3.63e-08	0.0195849	trans
chr4_13451645	Potra2n6c14672	0.0683113	6.18848	3.63e-08	0.0195853	trans
chr3_20153655	Potra2n8c18292	0.040053	6.18847	3.63e-08	0.0195855	trans
chr16_6602625	Potra2n6c14591	0.0231721	6.18847	3.63e-08	0.0195855	trans
chr1_28441525	Potra2n1c346	0.0293797	6.18847	3.63e-08	0.0195855	trans
chr1_28441539	Potra2n1c346	0.0293797	6.18847	3.63e-08	0.0195855	trans
chr1_28441623	Potra2n1c346	0.0293797	6.18847	3.63e-08	0.0195855	trans
chr1_28441635	Potra2n1c346	0.0293797	6.18847	3.63e-08	0.0195855	trans
chr1_28441752	Potra2n1c346	0.0293797	6.18847	3.63e-08	0.0195855	trans
chr1_28441755	Potra2n1c346	0.0293797	6.18847	3.63e-08	0.0195855	trans
chr1_28441758	Potra2n1c346	0.0293797	6.18847	3.63e-08	0.0195855	trans
chr1_28441900	Potra2n1c346	0.0293797	6.18847	3.63e-08	0.0195855	trans
chr11_8167170	Potra2n2c5220	-0.288233	-6.18845	3.63e-08	0.0195863	trans
chr9_1905299	Potra2n5c11452	-0.968795	-6.18843	3.63e-08	0.0195874	trans
chr1_44826038	Potra2n2c5850	0.0235791	6.18843	3.63e-08	0.0195875	trans
chr12_8471854	Potra2n18c32984	0.051919	6.18842	3.63e-08	0.0195879	trans
chr7_9861351	Potra2n19c34421	0.112738	6.18842	3.63e-08	0.0195879	trans
chr13_12770069	Potra2n4c8939	0.0688288	6.18841	3.63e-08	0.0195886	trans
chr15_1576436	Potra2n18c33044	0.0319959	6.18841	3.63e-08	0.0195888	trans
chr1_39568793	Potra2n5c11204	-0.193085	-6.1884	3.63e-08	0.019589	trans
chr1_39568799	Potra2n5c11204	-0.193085	-6.1884	3.63e-08	0.019589	trans
chr1_21176879	Potra2n6c14582	0.0377279	6.1884	3.63e-08	0.0195891	trans
chr3_1975716	Potra2n9c19119	0.0271215	6.18839	3.63e-08	0.0195901	trans
chr5_7250614	Potra2n4c9660	0.0456012	6.18838	3.63e-08	0.0195907	trans
chr13_7957330	Potra2n10c21831	0.184734	6.18837	3.63e-08	0.0195909	trans
chr13_7957331	Potra2n10c21831	0.184734	6.18837	3.63e-08	0.0195909	trans
chr13_7957352	Potra2n10c21831	0.184734	6.18837	3.63e-08	0.0195909	trans
chr1_16395142	Potra2n15c28755	0.571391	6.18836	3.63e-08	0.0195914	trans
chr14_6780281	Potra2n8c17127	-0.131143	-6.18836	3.63e-08	0.0195915	trans
chr15_10115674	Potra2n4c9645	0.0607733	6.18835	3.63e-08	0.0195925	trans
chr2_21848719	Potra2n1c3139	0.0322651	6.18834	3.63e-08	0.0195929	trans
chr4_3881889	Potra2n14c26574	-0.198818	-6.18834	3.63e-08	0.019593	trans
chr1_49690193	Potra2n14c26519	0.0172788	6.18833	3.63e-08	0.0195936	trans
chr12_2911342	Potra2n17c31020	0.054203	6.18832	3.63e-08	0.0195937	trans
chr4_14673758	Potra2n4c8491	0.0293003	6.18832	3.63e-08	0.0195938	trans
chr16_2821367	Potra2n1c2835	0.0302655	6.18832	3.63e-08	0.0195938	trans
chr1_24249667	Potra2n2c4549	0.0221595	6.18831	3.63e-08	0.0195946	trans
chr17_4582487	Potra2n14c27265	0.0675689	6.18831	3.63e-08	0.0195946	trans
chr16_6598261	Potra2n10c20317	0.0354499	6.18829	3.63e-08	0.0195957	trans
chr15_8859388	Potra2n6c12832	0.059424	6.18829	3.63e-08	0.0195958	trans
chr14_10794175	Potra2n7c15421	0.135402	6.18828	3.63e-08	0.0195959	trans
chr3_10708949	Potra2n15c28219	0.0714169	6.18828	3.63e-08	0.0195962	trans
chr7_4018671	Potra2n1c468	0.0469171	6.18827	3.63e-08	0.0195964	trans
chr12_12661183	Potra2n3c8245	0.0402275	6.18827	3.63e-08	0.0195966	trans
chr11_8899320	Potra2n19c33320	0.0198741	6.18826	3.63e-08	0.0195976	trans
chr17_5371658	Potra2n1c3339	0.0353586	6.18825	3.63e-08	0.0195981	trans
chr7_1639241	Potra2n17c31843	0.0267148	6.18824	3.63e-08	0.0195985	trans
chr14_4611346	Potra2n1c671	0.261395	6.18824	3.63e-08	0.0195987	trans
chr1_6113255	Potra2n18c32174	0.0344197	6.18824	3.63e-08	0.0195988	trans
chr4_19786020	Potra2n5c12026	0.0269512	6.18823	3.63e-08	0.0195988	trans
chr4_19786138	Potra2n5c12026	0.0269512	6.18823	3.63e-08	0.0195988	trans
chr11_15314014	Potra2n12c24209	0.0197136	6.18823	3.63e-08	0.0195991	trans
chr11_15314018	Potra2n12c24209	0.0197136	6.18823	3.63e-08	0.0195991	trans
chr19_9910149	Potra2n16c29961	0.491982	6.18823	3.63e-08	0.0195991	trans
chr1_47312767	Potra2n2c6076	0.0218093	6.18822	3.63e-08	0.0195994	trans
chr13_6887167	Potra2n7c15490	0.0195518	6.18822	3.63e-08	0.0195994	trans
chr16_5796785	Potra2n9c18747	0.485973	6.18822	3.63e-08	0.0195994	trans
chr1_19816780	Potra2n1c2471	1.03893	6.18821	3.63e-08	0.0196	trans
chr18_10499671	Potra2n12c24323	0.0906791	6.18821	3.63e-08	0.0196004	trans
chr1_45845527	Potra2n16c30462	0.0262436	6.1882	3.63e-08	0.0196008	trans
chr1_45845549	Potra2n16c30462	0.0262436	6.1882	3.63e-08	0.0196008	trans
chr14_12957567	Potra2n8c18079	0.0290939	6.18819	3.63e-08	0.0196014	trans
chr6_17025188	Potra2n7c15771	0.111552	6.18819	3.63e-08	0.0196016	trans
chr18_2238745	Potra2n18c32024	0.0621676	6.18817	3.64e-08	0.0196025	trans
chr2_21594661	Potra2n12c24056	0.0352427	6.18817	3.64e-08	0.0196025	trans
chr16_7086846	Potra2n11c23160	0.0213263	6.18817	3.64e-08	0.019603	trans
chr4_1444381	Potra2n18c33130	0.0774842	6.18816	3.64e-08	0.0196033	trans
chr1_13629269	Potra2n2c5199	0.0250933	6.18816	3.64e-08	0.0196033	trans
chr5_1218154	Potra2n2c5118	0.0454268	6.18815	3.64e-08	0.0196041	trans
chr18_11659596	Potra2n16c29514	0.0349413	6.18815	3.64e-08	0.0196041	trans
chr1_4524427	Potra2n3c7339	0.082301	6.18814	3.64e-08	0.0196044	trans
chr16_2429938	Potra2n1c1592	0.0388552	6.18813	3.64e-08	0.0196054	trans
chr18_6431267	Potra2n14c27115	0.0391114	6.18812	3.64e-08	0.0196054	trans
chr18_6431268	Potra2n14c27115	0.0391114	6.18812	3.64e-08	0.0196054	trans
chr18_2454188	Potra2n14c27447	0.0727178	6.18811	3.64e-08	0.0196057	trans
chr4_2814789	Potra2n7c16014	0.139138	6.1881	3.64e-08	0.0196066	trans
chr13_621636	Potra2n10c21203	0.0325591	6.18808	3.64e-08	0.0196075	trans
chr11_11651151	Potra2n1c1034	0.0349818	6.18808	3.64e-08	0.0196075	trans
chr11_11652837	Potra2n1c1034	0.0349818	6.18808	3.64e-08	0.0196075	trans
chr12_3389515	Potra2n18c32417	0.0366203	6.18808	3.64e-08	0.0196075	trans
chr2_17710178	Potra2n15c28120	0.0377458	6.18807	3.64e-08	0.0196075	trans
chr2_17710583	Potra2n15c28120	0.0377458	6.18807	3.64e-08	0.0196075	trans
chr2_17711096	Potra2n15c28120	0.0377458	6.18807	3.64e-08	0.0196075	trans
chr2_17712359	Potra2n15c28120	0.0377458	6.18807	3.64e-08	0.0196075	trans
chr2_17713458	Potra2n15c28120	0.0377458	6.18807	3.64e-08	0.0196075	trans
chr2_17714039	Potra2n15c28120	0.0377458	6.18807	3.64e-08	0.0196075	trans
chr2_17714865	Potra2n15c28120	0.0377458	6.18807	3.64e-08	0.0196075	trans
chr2_17715105	Potra2n15c28120	0.0377458	6.18807	3.64e-08	0.0196075	trans
chr2_17715119	Potra2n15c28120	0.0377458	6.18807	3.64e-08	0.0196075	trans
chr2_17715363	Potra2n15c28120	0.0377458	6.18807	3.64e-08	0.0196075	trans
chr13_12072334	Potra2n2c4295	0.107198	6.18807	3.64e-08	0.0196078	trans
chr18_10423404	Potra2n8c17197	0.0502391	6.18807	3.64e-08	0.0196078	trans
chr19_10352834	Potra2n18c33155	0.0222699	6.18806	3.64e-08	0.0196082	trans
chr1_34068780	Potra2n4c10382	0.0209656	6.18806	3.64e-08	0.0196082	trans
chr1_34068783	Potra2n4c10382	0.0209656	6.18806	3.64e-08	0.0196082	trans
chr2_1621192	Potra2n18c31965	0.0233229	6.18805	3.64e-08	0.0196086	trans
chr2_1621340	Potra2n18c31965	0.0233229	6.18805	3.64e-08	0.0196086	trans
chr2_1621371	Potra2n18c31965	0.0233229	6.18805	3.64e-08	0.0196086	trans
chr2_1621616	Potra2n18c31965	0.0233229	6.18805	3.64e-08	0.0196086	trans
chr2_1622895	Potra2n18c31965	0.0233229	6.18805	3.64e-08	0.0196086	trans
chr2_1625723	Potra2n18c31965	0.0233229	6.18805	3.64e-08	0.0196086	trans
chr2_1627678	Potra2n18c31965	0.0233229	6.18805	3.64e-08	0.0196086	trans
chr10_16028830	Potra2n5c11740	0.0207306	6.18804	3.64e-08	0.0196086	trans
chr6_19087468	Potra2n13c25344	0.160959	6.18804	3.64e-08	0.0196086	trans
chr9_750313	Potra2n17c30995	0.0984143	6.18803	3.64e-08	0.0196088	trans
chr3_1906022	Potra2n15c28474	0.0436805	6.18803	3.64e-08	0.0196088	trans
chr11_3403681	Potra2n14c27686	0.0315484	6.18801	3.64e-08	0.01961	trans
chr10_347493	Potra2n14c26916	0.032141	6.18801	3.64e-08	0.0196102	trans
chr15_11900515	Potra2n8c17808	0.130719	6.18801	3.64e-08	0.0196102	trans
chr15_11900526	Potra2n8c17808	0.130719	6.18801	3.64e-08	0.0196102	trans
chr8_499683	Potra2n7c15607	0.0556573	6.188	3.64e-08	0.0196109	trans
chr18_4070855	Potra2n11c23639	0.33133	6.18799	3.64e-08	0.0196112	trans
chr3_20541266	Potra2n6c13459	0.0271772	6.18799	3.64e-08	0.0196118	trans
chr3_13465561	Potra2n1c2558	-0.710904	-6.18798	3.64e-08	0.0196121	trans
chr2_13964537	Potra2n5c10526	0.0229551	6.18797	3.64e-08	0.0196128	trans
chr16_8989190	Potra2n5c12767	0.289397	6.18796	3.64e-08	0.0196131	trans
chr14_13343450	Potra2n14c26696	0.0230404	6.18796	3.64e-08	0.0196131	trans
chr14_13317040	Potra2n1c2185	0.727783	6.18796	3.64e-08	0.0196136	trans
chr11_11047610	Potra2n13c25131	0.0655385	6.18795	3.64e-08	0.0196136	trans
chr2_11040491	Potra2n15c28929	0.110249	6.18795	3.64e-08	0.0196137	trans
chr12_9439863	Potra2n17c31801	0.030451	6.18795	3.64e-08	0.0196138	trans
chr18_5315269	Potra2n12c24724	0.314311	6.18795	3.64e-08	0.0196138	trans
chr17_14042115	Potra2n17c31671	0.388118	6.18794	3.64e-08	0.0196141	trans
chr6_4158434	Potra2n1c1430	0.0264224	6.18793	3.64e-08	0.0196146	trans
chr4_14117597	Potra2n9c19380	0.0560722	6.18793	3.64e-08	0.0196146	trans
chr3_13518729	Potra2n4c9266	0.342997	6.18793	3.64e-08	0.0196146	trans
chr3_13518883	Potra2n4c9266	0.342997	6.18793	3.64e-08	0.0196146	trans
chr3_13520773	Potra2n4c9266	0.342997	6.18793	3.64e-08	0.0196146	trans
chr3_13521020	Potra2n4c9266	0.342997	6.18793	3.64e-08	0.0196146	trans
chr3_13523312	Potra2n4c9266	0.342997	6.18793	3.64e-08	0.0196146	trans
chr18_2876338	Potra2n5c11869	0.0350301	6.18792	3.64e-08	0.0196153	trans
chr6_3876140	Potra2n1c448	-0.191022	-6.18792	3.64e-08	0.0196153	trans
chr5_9088745	Potra2n19c33789	0.529848	6.18792	3.64e-08	0.0196154	trans
chr1_33673858	Potra2n17c30593	0.0317948	6.18791	3.64e-08	0.0196154	trans
chr1_33674123	Potra2n17c30593	0.0317948	6.18791	3.64e-08	0.0196154	trans
chr1_33674258	Potra2n17c30593	0.0317948	6.18791	3.64e-08	0.0196154	trans
chr1_33674479	Potra2n17c30593	0.0317948	6.18791	3.64e-08	0.0196154	trans
chr1_33674614	Potra2n17c30593	0.0317948	6.18791	3.64e-08	0.0196154	trans
chr1_33674741	Potra2n17c30593	0.0317948	6.18791	3.64e-08	0.0196154	trans
chr7_9041380	Potra2n14c26608	0.0349266	6.18791	3.64e-08	0.0196154	trans
chr2_17884483	Potra2n10c20821	0.0389862	6.18791	3.64e-08	0.0196154	trans
chr5_16737046	Potra2n6c14708	0.074099	6.1879	3.64e-08	0.019616	trans
chr7_9974377	Potra2n16c29810	-0.222437	-6.1879	3.64e-08	0.0196164	trans
chr4_2232762	Potra2n8c17715	0.0978988	6.1879	3.64e-08	0.0196164	trans
chr11_14904947	Potra2n6c13291	0.0208472	6.18789	3.64e-08	0.0196169	trans
chr14_3751372	Potra2n4c10449	0.0243703	6.18788	3.64e-08	0.0196173	trans
chr3_13473466	Potra2n3c8137	-0.395752	-6.18788	3.64e-08	0.0196173	trans
chr10_7622850	Potra2n17c30651	0.0361611	6.18788	3.64e-08	0.0196173	trans
chr19_3179001	Potra2n9c19513	0.0262793	6.18788	3.64e-08	0.0196173	trans
chr6_21699482	Potra2n1c456	0.0532228	6.18787	3.64e-08	0.0196173	trans
chr13_1495386	Potra2n2c5106	0.0262213	6.18787	3.64e-08	0.0196173	trans
chr5_5751572	Potra2n15c29146	0.186507	6.18787	3.64e-08	0.0196174	trans
chr4_603149	Potra2n18c31986	0.0219786	6.18787	3.64e-08	0.0196177	trans
chr2_21335281	Potra2n8c17490	0.0681257	6.18786	3.64e-08	0.0196179	trans
chr1_36241768	Potra2n18c32174	0.0345507	6.18786	3.64e-08	0.0196184	trans
chr11_8869158	Potra2n14c27745	0.0486406	6.18785	3.64e-08	0.0196186	trans
chr9_11158413	Potra2n12c23956	0.0380639	6.18785	3.64e-08	0.0196187	trans
chr4_11567194	Potra2n1c185	0.63391	6.18785	3.64e-08	0.0196188	trans
chr3_2070112	Potra2n13c25778	0.0545678	6.18784	3.64e-08	0.019619	trans
chr9_7941084	Potra2n3c8125	0.087451	6.18784	3.64e-08	0.019619	trans
chr3_18338927	Potra2n1c3318	0.283472	6.18784	3.64e-08	0.019619	trans
chr10_15088995	Potra2n1c1762	0.0403309	6.18784	3.64e-08	0.019619	trans
chr6_19996469	Potra2n7c16275	0.0209398	6.18784	3.64e-08	0.0196192	trans
chr6_19996494	Potra2n7c16275	0.0209398	6.18784	3.64e-08	0.0196192	trans
chr15_9668427	Potra2n5c12333	0.15704	6.18784	3.64e-08	0.0196193	trans
chr12_2760511	Potra2n16c29323	0.0506892	6.18783	3.64e-08	0.0196193	trans
chr4_10160654	Potra2n1c3531	0.0557313	6.18783	3.64e-08	0.0196195	trans
chr19_1721947	Potra2n7c16078	0.0873016	6.18782	3.64e-08	0.0196199	trans
chr11_93531	Potra2n1c1959	0.0430666	6.18782	3.64e-08	0.0196201	trans
chr1_3400617	Potra2n13c25885	0.020981	6.18781	3.64e-08	0.0196205	trans
chr12_8625105	Potra2n11c22942	-0.288233	-6.18781	3.64e-08	0.0196205	trans
chr11_9093912	Potra2n19c33709	0.0489501	6.1878	3.64e-08	0.0196212	trans
chr3_8173972	Potra2n1c3777	0.0427968	6.18778	3.64e-08	0.0196225	trans
chr14_10869533	Potra2n19c34079	0.227677	6.18778	3.64e-08	0.0196225	trans
chr5_18217282	Potra2n18c33189	0.0941594	6.18778	3.64e-08	0.019623	trans
chr1_16520836	Potra2n10c22206	0.027421	6.18777	3.64e-08	0.0196233	trans
chr9_6877796	Potra2n3c7542	0.0485072	6.18777	3.64e-08	0.0196233	trans
chr4_8580356	Potra2n1c2035	-0.459922	-6.18777	3.64e-08	0.0196233	trans
chr4_8580382	Potra2n1c2035	-0.459922	-6.18777	3.64e-08	0.0196233	trans
chr1_23079490	Potra2n6c13700	0.0215511	6.18777	3.64e-08	0.0196233	trans
chr1_7648266	Potra2n6c13606	0.0999092	6.18776	3.64e-08	0.0196239	trans
chr1_7648274	Potra2n6c13606	0.0999092	6.18776	3.64e-08	0.0196239	trans
chr17_10472537	Potra2n1c2447	0.0225529	6.18775	3.64e-08	0.019624	trans
chr11_10658579	Potra2n7c15919	0.089403	6.18775	3.64e-08	0.0196244	trans
chr2_1724761	Potra2n7c15725	-0.264208	-6.18774	3.64e-08	0.0196247	trans
chr11_15119300	Potra2n4c10353	0.835856	6.18774	3.64e-08	0.0196248	trans
chr2_9752085	Potra2n13c25811	0.0377349	6.18774	3.64e-08	0.0196248	trans
chr17_3701057	Potra2n15c28500	0.0384752	6.18773	3.64e-08	0.0196251	trans
chr7_4537172	Potra2n3c7834	0.0278215	6.18772	3.64e-08	0.0196261	trans
chr6_10666318	Potra2n2c4852	0.372584	6.18772	3.64e-08	0.0196263	trans
chr4_15940621	Potra2n4c9650	-0.242824	-6.18771	3.64e-08	0.0196265	trans
chr1_23455757	Potra2n19c34005	0.0399144	6.18771	3.64e-08	0.0196269	trans
chr1_23455762	Potra2n19c34005	0.0399144	6.18771	3.64e-08	0.0196269	trans
chr8_10971679	Potra2n12c23785	0.0698014	6.1877	3.64e-08	0.0196274	trans
chr5_3625311	Potra2n9c18998	0.0221202	6.1877	3.64e-08	0.0196275	trans
chr4_10192367	Potra2n17c31117	0.0205073	6.1877	3.64e-08	0.0196275	trans
chr4_10192380	Potra2n17c31117	0.0205073	6.1877	3.64e-08	0.0196275	trans
chr3_16209371	Potra2n2c5767	0.0459929	6.18768	3.64e-08	0.0196284	trans
chr11_2145112	Potra2n10c20133	0.0344197	6.18768	3.64e-08	0.0196285	trans
chr19_6023247	Potra2n17c31586	0.0348228	6.18768	3.64e-08	0.0196285	trans
chr19_14024308	Potra2n4c9915	0.0381416	6.18767	3.64e-08	0.0196287	trans
chr1_6042390	Potra2n6c15102	0.0463166	6.18767	3.64e-08	0.0196287	trans
chr5_21433525	Potra2n11c22528	0.0416864	6.18767	3.64e-08	0.0196292	trans
chr2_3092096	Potra2n14c27702	0.181408	6.18766	3.64e-08	0.0196294	trans
chr1_6477174	Potra2n13c25954	0.0265906	6.18766	3.64e-08	0.0196296	trans
chr19_710086	Potra2n14c26761	0.0319285	6.18766	3.64e-08	0.0196298	trans
chr11_2548322	Potra2n2c5607	0.0250012	6.18763	3.64e-08	0.0196314	trans
chr6_9310412	Potra2n5c12698	0.0222184	6.18763	3.64e-08	0.0196314	trans
chr10_11554320	Potra2n19c34324	0.0262881	6.18763	3.64e-08	0.0196314	trans
chr1_25227965	Potra2n15c29036	-0.137297	-6.18763	3.64e-08	0.0196315	trans
chr6_13241081	Potra2n11c23055	0.0266341	6.18762	3.64e-08	0.0196319	trans
chr1_27099310	Potra2n12c24704	0.0383184	6.18762	3.64e-08	0.0196319	trans
chr6_4280840	Potra2n3c7834	0.0356305	6.18762	3.64e-08	0.0196319	trans
chr19_13502929	Potra2n19c33414	0.12975	6.18762	3.64e-08	0.0196319	trans
chr19_7613529	Potra2n9c18634	0.0369432	6.18762	3.64e-08	0.019632	trans
chr4_14096097	Potra2n1c3837	1.58356	6.18761	3.64e-08	0.0196323	trans
chr5_3628252	Potra2n1c1946	0.0531813	6.1876	3.64e-08	0.0196333	trans
chr5_3630876	Potra2n1c1946	0.0531813	6.1876	3.64e-08	0.0196333	trans
chr14_2555927	Potra2n16c30341	0.0296968	6.1876	3.64e-08	0.0196335	trans
chr3_15278161	Potra2n11c23448	0.0386333	6.18759	3.64e-08	0.0196337	trans
chr6_2368719	Potra2n1c648	0.0275868	6.18758	3.64e-08	0.0196342	trans
chr5_14520942	Potra2n17c30596	0.177129	6.18758	3.64e-08	0.0196343	trans
chr3_18531644	Potra2n3c6986	0.0343134	6.18758	3.64e-08	0.0196343	trans
chr9_9831357	Potra2n13c25389	0.687102	6.18757	3.64e-08	0.0196353	trans
chr16_12579024	Potra2n12c24189	0.0453093	6.18756	3.64e-08	0.0196354	trans
chr19_10291563	Potra2n9c19169	0.0368964	6.18756	3.64e-08	0.0196357	trans
chr19_10291565	Potra2n9c19169	0.0368964	6.18756	3.64e-08	0.0196357	trans
chr14_13667498	Potra2n9c20058	0.0615253	6.18755	3.64e-08	0.0196358	trans
chr3_850903	Potra2n6c14639	0.0243926	6.18755	3.64e-08	0.0196358	trans
chr12_5208542	Potra2n12c24753	0.0203327	6.18755	3.64e-08	0.0196364	trans
chr11_11194695	Potra2n4c9212	0.0433956	6.18754	3.64e-08	0.0196366	trans
chr11_11194862	Potra2n4c9212	0.0433956	6.18754	3.64e-08	0.0196366	trans
chr11_8867525	Potra2n5c12056	-0.134415	-6.18754	3.64e-08	0.0196367	trans
chr9_10486001	Potra2n18c33146	0.0393836	6.18754	3.64e-08	0.0196368	trans
chr2_2002089	Potra2n8c18133	0.0249906	6.18754	3.64e-08	0.0196368	trans
chr16_4083925	Potra2n12c23875	0.0410437	6.18753	3.64e-08	0.0196371	trans
chr16_1465155	Potra2n9c18998	0.0233321	6.18752	3.64e-08	0.0196377	trans
chr2_22521800	Potra2n4c9171	0.0292535	6.18752	3.64e-08	0.0196378	trans
chr15_4518136	Potra2n13c25052	0.0679156	6.18751	3.64e-08	0.019638	trans
chr1_33674813	Potra2n17c30593	0.0317465	6.1875	3.65e-08	0.0196388	trans
chr5_14219680	Potra2n9c18828	0.0246873	6.18749	3.65e-08	0.0196401	trans
chr6_21136870	Potra2n3c6735	0.171397	6.18749	3.65e-08	0.0196401	trans
chr19_6994272	Potra2n13c25885	0.0209803	6.18748	3.65e-08	0.0196403	trans
chr17_5452104	Potra2n1c2321	0.0196757	6.18748	3.65e-08	0.0196403	trans
chr4_4396825	Potra2n11c23068	0.0356223	6.18748	3.65e-08	0.0196404	trans
chr16_12514186	Potra2n14c26971	0.0210935	6.18747	3.65e-08	0.0196407	trans
chr16_7228355	Potra2n5c11218	0.0403946	6.18747	3.65e-08	0.0196411	trans
chr2_21260346	Potra2n5c12748	0.287679	6.18747	3.65e-08	0.0196412	trans
chr6_5411742	Potra2n18c32576	0.0435261	6.18746	3.65e-08	0.0196413	trans
chr4_6694779	Potra2n13c25092	0.0463527	6.18746	3.65e-08	0.0196413	trans
chr15_12846290	Potra2n8c17991	0.0282295	6.18746	3.65e-08	0.0196417	trans
chr4_5205788	Potra2n1c1762	0.0432774	6.18744	3.65e-08	0.0196426	trans
chr15_5153529	Potra2n19c33824	0.0517035	6.18743	3.65e-08	0.0196433	trans
chr11_10596944	Potra2n11c23496	0.0546916	6.18743	3.65e-08	0.0196433	trans
chr9_895822	Potra2n14c26886	0.0340528	6.18742	3.65e-08	0.019644	trans
chr3_20687636	Potra2n10c21440	-0.216785	-6.18742	3.65e-08	0.019644	trans
chr3_20687668	Potra2n10c21440	-0.216785	-6.18742	3.65e-08	0.019644	trans
chr3_20687746	Potra2n10c21440	-0.216785	-6.18742	3.65e-08	0.019644	trans
chr3_20687754	Potra2n10c21440	-0.216785	-6.18742	3.65e-08	0.019644	trans
chr11_15314014	Potra2n13c26074	0.019833	6.18742	3.65e-08	0.019644	trans
chr11_15314018	Potra2n13c26074	0.019833	6.18742	3.65e-08	0.019644	trans
chr15_2636002	Potra2n4c9960	0.0611676	6.18741	3.65e-08	0.019644	trans
chr1_23089578	Potra2n8c16769	0.189074	6.18741	3.65e-08	0.019644	trans
chr1_3528715	Potra2n6c14295	0.10425	6.18741	3.65e-08	0.0196444	trans
chr2_7275505	Potra2n13c26098	0.0212744	6.18741	3.65e-08	0.0196445	trans
chr2_2347927	Potra2n10c21795	0.0336077	6.1874	3.65e-08	0.0196447	trans
chr3_11756054	Potra2n7c15943	0.0899403	6.1874	3.65e-08	0.0196448	trans
chr1_47306392	Potra2n14c26693	0.0905706	6.18739	3.65e-08	0.0196451	trans
chr18_2343590	Potra2n2c4522	0.0287006	6.18739	3.65e-08	0.0196454	trans
chr9_9622447	Potra2n1c2818	0.233216	6.18738	3.65e-08	0.0196457	trans
chr17_10867892	Potra2n10c21391	0.0383469	6.18737	3.65e-08	0.0196462	trans
chr13_8728170	Potra2n3c8318	0.323176	6.18737	3.65e-08	0.0196462	trans
chr11_11553019	Potra2n3c6999	0.0352449	6.18737	3.65e-08	0.0196464	trans
chr3_5400541	Potra2n7c16275	0.0264857	6.18736	3.65e-08	0.0196468	trans
chr14_9621362	Potra2n15c28399	0.110221	6.18735	3.65e-08	0.0196473	trans
chr2_22339566	Potra2n6c13604	0.0363812	6.18735	3.65e-08	0.0196475	trans
chr12_11266641	Potra2n3c6612	0.257387	6.18734	3.65e-08	0.0196479	trans
chr1_13673720	Potra2n6c14654	0.0609366	6.18733	3.65e-08	0.0196484	trans
chr14_10797362	Potra2n8c16690	0.0322771	6.18733	3.65e-08	0.0196484	trans
chr3_7189515	Potra2n18c32146	0.0178491	6.18733	3.65e-08	0.0196486	trans
chr3_13400448	Potra2n11c22704	0.0527309	6.18733	3.65e-08	0.0196486	trans
chr4_3111485	Potra2n8c17567	0.0284208	6.18733	3.65e-08	0.0196486	trans
chr4_3111486	Potra2n8c17567	0.0284208	6.18733	3.65e-08	0.0196486	trans
chr3_14245162	Potra2n3c6735	0.179374	6.18733	3.65e-08	0.0196487	trans
chr11_15782194	Potra2n8c16863	0.0467762	6.18732	3.65e-08	0.0196488	trans
chr5_5842802	Potra2n15c29169	0.0624949	6.18731	3.65e-08	0.0196498	trans
chr2_10398016	Potra2n1c3935	0.0286497	6.18731	3.65e-08	0.0196498	trans
chr3_12251415	Potra2n10c20956	0.050377	6.1873	3.65e-08	0.0196499	trans
chr3_21819552	Potra2n4c10382	0.0218961	6.1873	3.65e-08	0.0196502	trans
chr15_6429565	Potra2n7c16322	0.0627281	6.18728	3.65e-08	0.0196515	trans
chr6_6572963	Potra2n10c20681	0.0283395	6.18727	3.65e-08	0.0196519	trans
chr6_6572970	Potra2n10c20681	0.0283395	6.18727	3.65e-08	0.0196519	trans
chr4_15961359	Potra2n5c12768	0.0255545	6.18727	3.65e-08	0.0196519	trans
chr4_15961370	Potra2n5c12768	0.0255545	6.18727	3.65e-08	0.0196519	trans
chr4_15961599	Potra2n5c12768	0.0255545	6.18727	3.65e-08	0.0196519	trans
chr17_1469274	Potra2n4c9027	0.0283661	6.18726	3.65e-08	0.0196525	trans
chr4_18365953	Potra2n9c19883	0.111064	6.18726	3.65e-08	0.0196528	trans
chr4_18365954	Potra2n9c19883	0.111064	6.18726	3.65e-08	0.0196528	trans
chr11_5735499	Potra2n4c9978	0.029719	6.18725	3.65e-08	0.0196533	trans
chr17_1376956	Potra2n6c13823	0.0286749	6.18725	3.65e-08	0.0196535	trans
chr1_4897241	Potra2n18c32868	0.0447328	6.18725	3.65e-08	0.0196536	trans
chr17_7347422	Potra2n16c29873	0.0303582	6.18724	3.65e-08	0.0196536	trans
chr6_3456312	Potra2n19c33432	0.0403148	6.18724	3.65e-08	0.019654	trans
chr11_3930132	Potra2n11c23631	0.21924	6.18724	3.65e-08	0.019654	trans
chr3_16059588	Potra2n11c22610	0.0262107	6.18724	3.65e-08	0.0196541	trans
chr9_11003165	Potra2n5c10813	0.0318869	6.18723	3.65e-08	0.0196545	trans
chr7_5767893	Potra2n6c14351	0.0285651	6.18723	3.65e-08	0.0196545	trans
chr10_2455667	Potra2n6c14398	0.161408	6.18722	3.65e-08	0.0196547	trans
chr5_18427123	Potra2n17c30669	0.029835	6.18722	3.65e-08	0.019655	trans
chr10_2319330	Potra2n15c28287	0.0399151	6.18721	3.65e-08	0.0196559	trans
chr6_10547378	Potra2n5c11480	0.0240552	6.18719	3.65e-08	0.0196569	trans
chr1_52859703	Potra2n8c18520	0.206678	6.18719	3.65e-08	0.019657	trans
chr1_16509029	Potra2n17c31855	1.39541	6.18718	3.65e-08	0.0196575	trans
chr1_4297139	Potra2n14c26718	0.109274	6.18718	3.65e-08	0.0196575	trans
chr5_17814521	Potra2n10c20168	0.0305729	6.18718	3.65e-08	0.0196576	trans
chr11_5993792	Potra2n1c2479	0.201458	6.18718	3.65e-08	0.0196578	trans
chr9_11264448	Potra2n10c20482	0.0249331	6.18718	3.65e-08	0.0196578	trans
chr7_8888939	Potra2n19c34413	0.0504511	6.18717	3.65e-08	0.019658	trans
chr3_4868760	Potra2n17c30629	0.0589304	6.18717	3.65e-08	0.019658	trans
chr18_11417759	Potra2n8c18036	0.0690534	6.18717	3.65e-08	0.019658	trans
chr8_12928516	Potra2n6c14281	0.0200668	6.18717	3.65e-08	0.0196583	trans
chr1_2553328	Potra2n19c34135	0.0246999	6.18716	3.65e-08	0.019659	trans
chr10_7996843	Potra2n3c8134	0.0382379	6.18715	3.65e-08	0.0196592	trans
chr10_7999309	Potra2n3c8134	0.0382379	6.18715	3.65e-08	0.0196592	trans
chr1_16132842	Potra2n12c24159	0.0459089	6.18715	3.65e-08	0.0196593	trans
chr17_13877101	Potra2n12c24837	0.266836	6.18713	3.65e-08	0.0196606	trans
chr4_16589165	Potra2n1c4017	0.172418	6.18713	3.65e-08	0.0196607	trans
chr11_15946529	Potra2n15c28150	0.0314085	6.18713	3.65e-08	0.0196608	trans
chr1_2503271	Potra2n8c17991	0.0253576	6.18713	3.65e-08	0.0196608	trans
chr14_11883847	Potra2n15c28060	0.0487682	6.18712	3.65e-08	0.0196611	trans
chr5_782473	Potra2n2c6134	0.0780424	6.18712	3.65e-08	0.0196611	trans
chr11_16639052	Potra2n13c25075	0.0257609	6.18711	3.65e-08	0.0196613	trans
chr6_21644110	Potra2n8c18132	0.0440775	6.1871	3.65e-08	0.019662	trans
chr19_10548642	Potra2n1c3536	0.101784	6.1871	3.65e-08	0.019662	trans
chr1_6332933	Potra2n4c9266	0.25625	6.1871	3.65e-08	0.0196622	trans
chr4_18812035	Potra2n13c26176	0.026969	6.18709	3.65e-08	0.0196625	trans
chr16_1497485	Potra2n3c8125	0.0808649	6.18709	3.65e-08	0.0196629	trans
chr2_20728578	Potra2n2c4385	0.467226	6.18708	3.65e-08	0.0196633	trans
chr11_13152517	Potra2n6c14125	0.0221039	6.18707	3.65e-08	0.019664	trans
chr5_19878492	Potra2n2c4556	0.154478	6.18707	3.65e-08	0.019664	trans
chr14_13248047	Potra2n16c29580	0.0416082	6.18707	3.65e-08	0.0196641	trans
chr16_1951765	Potra2n18c32098	0.0451061	6.18706	3.65e-08	0.0196644	trans
chr18_4683971	Potra2n2c5179	0.0242566	6.18706	3.65e-08	0.0196645	trans
chr7_711935	Potra2n10c20337	0.0214975	6.18706	3.65e-08	0.0196647	trans
chr11_4084343	Potra2n6c14591	0.0248311	6.18706	3.65e-08	0.0196647	trans
chr6_18275042	Potra2n5c12026	0.0263805	6.18705	3.65e-08	0.0196653	trans
chr6_18275062	Potra2n5c12026	0.0263805	6.18705	3.65e-08	0.0196653	trans
chr6_18275085	Potra2n5c12026	0.0263805	6.18705	3.65e-08	0.0196653	trans
chr6_23849795	Potra2n8c17656	0.0206721	6.18704	3.65e-08	0.0196654	trans
chr1_13576194	Potra2n5c12646	0.0271788	6.18704	3.65e-08	0.0196655	trans
chr1_12124894	Potra2n13c25092	0.0437301	6.18704	3.65e-08	0.0196655	trans
chr8_3643157	Potra2n16c30547	0.0671672	6.18703	3.65e-08	0.0196663	trans
chr12_12840254	Potra2n6c13062	0.0188995	6.18703	3.65e-08	0.0196664	trans
chr8_7772	Potra2n10c20889	0.0462223	6.18703	3.65e-08	0.0196664	trans
chr8_7789	Potra2n10c20889	0.0462223	6.18703	3.65e-08	0.0196664	trans
chr1_35573421	Potra2n17c31388	0.324667	6.18702	3.65e-08	0.0196666	trans
chr5_4951581	Potra2n2c5639	0.0691164	6.18702	3.65e-08	0.0196666	trans
chr1_26208836	Potra2n9c18947	0.0506679	6.18701	3.65e-08	0.0196671	trans
chr2_6055179	Potra2n18c31965	0.02282	6.187	3.65e-08	0.0196679	trans
chr1_7895781	Potra2n2c6207	0.217742	6.18699	3.65e-08	0.0196686	trans
chr1_47141413	Potra2n2c4522	0.0275971	6.18698	3.65e-08	0.0196691	trans
chr7_3855936	Potra2n17c30595	0.0500502	6.18697	3.65e-08	0.0196697	trans
chr8_10492061	Potra2n19c33980	0.0761678	6.18695	3.65e-08	0.019671	trans
chr1_45284502	Potra2n11c22745	0.138894	6.18695	3.65e-08	0.0196714	trans
chr3_7946128	Potra2n4c8844	0.0195584	6.18695	3.65e-08	0.0196714	trans
chr2_17734733	Potra2n5c11542	0.0193303	6.18694	3.65e-08	0.0196716	trans
chr10_16301527	Potra2n16c29501	0.0480844	6.18694	3.65e-08	0.0196716	trans
chr1_25699843	Potra2n5c11189	0.0743059	6.18693	3.65e-08	0.0196723	trans
chr11_9755492	Potra2n13c25581	-0.131449	-6.18693	3.65e-08	0.0196724	trans
chr6_9595762	Potra2n6c14986	0.087273	6.18692	3.65e-08	0.0196725	trans
chr6_9599829	Potra2n6c14986	0.087273	6.18692	3.65e-08	0.0196725	trans
chr6_9600501	Potra2n6c14986	0.087273	6.18692	3.65e-08	0.0196725	trans
chr6_9600545	Potra2n6c14986	0.087273	6.18692	3.65e-08	0.0196725	trans
chr6_9601628	Potra2n6c14986	0.087273	6.18692	3.65e-08	0.0196725	trans
chr6_9604553	Potra2n6c14986	0.087273	6.18692	3.65e-08	0.0196725	trans
chr6_5312990	Potra2n12c24061	0.0388972	6.18692	3.65e-08	0.0196725	trans
chr6_5312994	Potra2n12c24061	0.0388972	6.18692	3.65e-08	0.0196725	trans
chr8_15676220	Potra2n16c30462	0.0250496	6.18691	3.65e-08	0.0196725	trans
chr13_8044184	Potra2n17c31441	0.0781327	6.18691	3.65e-08	0.0196725	trans
chr13_8044194	Potra2n17c31441	0.0781327	6.18691	3.65e-08	0.0196725	trans
chr13_8044210	Potra2n17c31441	0.0781327	6.18691	3.65e-08	0.0196725	trans
chr16_1465148	Potra2n9c18998	0.0234904	6.18691	3.65e-08	0.0196726	trans
chr1_46543706	Potra2n19c34135	0.0262988	6.18691	3.65e-08	0.0196728	trans
chr2_2638298	Potra2n13c24994	0.124789	6.1869	3.65e-08	0.019673	trans
chr5_18344418	Potra2n4c8725	0.0357305	6.1869	3.65e-08	0.0196734	trans
chr5_3765256	Potra2n7c15435	0.0723781	6.18689	3.65e-08	0.0196735	trans
chr1_33267656	Potra2n18c33003	0.0257426	6.18689	3.65e-08	0.0196735	trans
chr3_15217399	Potra2n6c15197	0.0528948	6.18689	3.65e-08	0.0196736	trans
chr15_9371654	Potra2n5c11787	0.0213275	6.18689	3.65e-08	0.0196736	trans
chr15_9371656	Potra2n5c11787	0.0213275	6.18689	3.65e-08	0.0196736	trans
chr17_3723821	Potra2n5c12698	0.0222167	6.18688	3.65e-08	0.0196739	trans
chr1_10094777	Potra2n3c8325	0.0254894	6.18687	3.65e-08	0.0196743	trans
chr1_10105978	Potra2n3c8325	0.0254894	6.18687	3.65e-08	0.0196743	trans
chr1_10105990	Potra2n3c8325	0.0254894	6.18687	3.65e-08	0.0196743	trans
chr1_10108126	Potra2n3c8325	0.0254894	6.18687	3.65e-08	0.0196743	trans
chr14_1566728	Potra2n11c22432	0.0645837	6.18687	3.65e-08	0.0196744	trans
chr14_12207255	Potra2n10c20658	0.0314689	6.18686	3.65e-08	0.0196752	trans
chr14_13552178	Potra2n10c21325	0.0382787	6.18686	3.65e-08	0.0196752	trans
chr2_6022480	Potra2n1c256	0.0319881	6.18685	3.65e-08	0.0196753	trans
chr1_30358407	Potra2n3c8355	0.112384	6.18685	3.65e-08	0.0196753	trans
chr1_30358412	Potra2n3c8355	0.112384	6.18685	3.65e-08	0.0196753	trans
chr19_16278766	Potra2n11c23056	0.120652	6.18685	3.65e-08	0.0196754	trans
chr9_6085587	Potra2n7c15688	0.0241837	6.18685	3.65e-08	0.0196754	trans
chr3_13664212	Potra2n16c30141	0.103211	6.18684	3.65e-08	0.019676	trans
chr8_5762391	Potra2n2c5938	0.0337665	6.18684	3.65e-08	0.019676	trans
chr11_1823617	Potra2n12c23850	0.0710945	6.18684	3.66e-08	0.0196762	trans
chr4_8371965	Potra2n11c23062	-0.131708	-6.18683	3.66e-08	0.0196767	trans
chr13_2368496	Potra2n13c25046	0.0210421	6.18683	3.66e-08	0.0196768	trans
chr12_3339270	Potra2n11c22927	0.030281	6.18682	3.66e-08	0.0196769	trans
chr12_12183324	Potra2n2c5244	0.374542	6.18682	3.66e-08	0.0196776	trans
chr12_3338245	Potra2n13c25350	0.0220225	6.18681	3.66e-08	0.0196777	trans
chr15_10770241	Potra2n6c14591	0.0245758	6.18681	3.66e-08	0.0196778	trans
chr18_11066822	Potra2n10c21224	0.0311556	6.1868	3.66e-08	0.019678	trans
chr18_11067131	Potra2n10c21224	0.0311556	6.1868	3.66e-08	0.019678	trans
chr1_25225481	Potra2n14c27765	0.021644	6.1868	3.66e-08	0.019678	trans
chr1_25225482	Potra2n14c27765	0.021644	6.1868	3.66e-08	0.019678	trans
chr14_8707269	Potra2n3c7120	0.0620707	6.1868	3.66e-08	0.0196783	trans
chr14_8707273	Potra2n3c7120	0.0620707	6.1868	3.66e-08	0.0196783	trans
chr17_6891340	Potra2n2c4035	-0.171367	-6.1868	3.66e-08	0.0196783	trans
chr2_1153213	Potra2n14c27864	0.0820735	6.18679	3.66e-08	0.0196783	trans
chr2_1154219	Potra2n14c27864	0.0820735	6.18679	3.66e-08	0.0196783	trans
chr19_12551431	Potra2n6c14334	0.175335	6.18679	3.66e-08	0.0196787	trans
chr7_4114937	Potra2n10c20704	-0.316272	-6.18678	3.66e-08	0.0196794	trans
chr6_1570816	Potra2n8c18079	0.0318805	6.18677	3.66e-08	0.0196801	trans
chr2_8578476	Potra2n10c20933	0.0247634	6.18676	3.66e-08	0.0196801	trans
chr1_14027944	Potra2n18c31986	0.0219761	6.18676	3.66e-08	0.0196801	trans
chr1_14027948	Potra2n18c31986	0.0219761	6.18676	3.66e-08	0.0196801	trans
chr1_14027971	Potra2n18c31986	0.0219761	6.18676	3.66e-08	0.0196801	trans
chr1_14028087	Potra2n18c31986	0.0219761	6.18676	3.66e-08	0.0196801	trans
chr1_14028132	Potra2n18c31986	0.0219761	6.18676	3.66e-08	0.0196801	trans
chr1_14028222	Potra2n18c31986	0.0219761	6.18676	3.66e-08	0.0196801	trans
chr1_36867029	Potra2n14c27195	0.0670547	6.18676	3.66e-08	0.0196801	trans
chr8_8297988	Potra2n19c33993	0.0211016	6.18676	3.66e-08	0.0196804	trans
chr6_17606318	Potra2n1c1183	0.0812378	6.18675	3.66e-08	0.0196809	trans
chr6_20332081	Potra2n2c5264	0.0389202	6.18674	3.66e-08	0.0196812	trans
chr6_5151128	Potra2n6c14041	0.0493762	6.18673	3.66e-08	0.0196822	trans
chr6_5151525	Potra2n6c14041	0.0493762	6.18673	3.66e-08	0.0196822	trans
chr6_5151755	Potra2n6c14041	0.0493762	6.18673	3.66e-08	0.0196822	trans
chr6_5152905	Potra2n6c14041	0.0493762	6.18673	3.66e-08	0.0196822	trans
chr6_5153377	Potra2n6c14041	0.0493762	6.18673	3.66e-08	0.0196822	trans
chr13_918516	Potra2n16c29246	0.0907276	6.18672	3.66e-08	0.0196825	trans
chr16_3674349	Potra2n6c12903	0.384665	6.18672	3.66e-08	0.0196826	trans
chr5_6557061	Potra2n7c16340	0.654783	6.18671	3.66e-08	0.0196831	trans
chr1_24382806	Potra2n6c14745	0.0263738	6.18671	3.66e-08	0.0196831	trans
chr16_6958066	Potra2n6c14678	0.0488864	6.1867	3.66e-08	0.0196834	trans
chr17_6177611	Potra2n16c30329	0.114097	6.1867	3.66e-08	0.0196835	trans
chr5_3785731	Potra2n4c8909	0.0784044	6.1867	3.66e-08	0.0196836	trans
chr1_6609688	Potra2n17c30719	0.0981862	6.18669	3.66e-08	0.0196841	trans
chr13_12523516	Potra2n7c15620	0.0335423	6.18668	3.66e-08	0.019685	trans
chr1_9043522	Potra2n1c1962	0.786228	6.18668	3.66e-08	0.0196851	trans
chr9_1004468	Potra2n1c1755	0.0244606	6.18667	3.66e-08	0.0196853	trans
chr6_5754619	Potra2n15c28884	-0.110718	-6.18667	3.66e-08	0.0196854	trans
chr8_13724155	Potra2n12c23977	0.0554093	6.18667	3.66e-08	0.0196855	trans
chr8_9803840	Potra2n18c32025	0.0637081	6.18666	3.66e-08	0.0196855	trans
chr8_9804757	Potra2n18c32025	0.0637081	6.18666	3.66e-08	0.0196855	trans
chr8_9805641	Potra2n18c32025	0.0637081	6.18666	3.66e-08	0.0196855	trans
chr8_9805878	Potra2n18c32025	0.0637081	6.18666	3.66e-08	0.0196855	trans
chr8_9806258	Potra2n18c32025	0.0637081	6.18666	3.66e-08	0.0196855	trans
chr13_7158701	Potra2n6c14129	0.0931228	6.18666	3.66e-08	0.0196855	trans
chr11_14349456	Potra2n11c23170	0.0205739	6.18666	3.66e-08	0.0196857	trans
chr11_14349461	Potra2n11c23170	0.0205739	6.18666	3.66e-08	0.0196857	trans
chr18_13319459	Potra2n9c18998	0.0228839	6.18664	3.66e-08	0.0196866	trans
chr18_13320068	Potra2n9c18998	0.0228839	6.18664	3.66e-08	0.0196866	trans
chr5_3598885	Potra2n2c5574	0.0221225	6.18662	3.66e-08	0.019688	trans
chr15_7275738	Potra2n1c3099	0.0323065	6.18662	3.66e-08	0.0196884	trans
chr2_1018302	Potra2n6c12989	0.0379016	6.18661	3.66e-08	0.0196887	trans
chr1_36009664	Potra2n16c29572	0.124089	6.18661	3.66e-08	0.0196888	trans
chr2_16762082	Potra2n18c32210	0.270413	6.18661	3.66e-08	0.0196889	trans
chr4_3221672	Potra2n8c17303	0.0405629	6.1866	3.66e-08	0.0196893	trans
chr2_8441348	Potra2n4c8909	0.090597	6.18659	3.66e-08	0.0196896	trans
chr2_8441349	Potra2n4c8909	0.090597	6.18659	3.66e-08	0.0196896	trans
chr4_18009905	Potra2n15c28331	0.129567	6.18658	3.66e-08	0.0196905	trans
chr5_9781942	Potra2n18c33157	0.0720398	6.18658	3.66e-08	0.0196905	trans
chr8_11794739	Potra2n1c2575	0.0461436	6.18657	3.66e-08	0.0196906	trans
chr2_7878754	Potra2n16c30452	0.464531	6.18657	3.66e-08	0.0196906	trans
chr19_9645929	Potra2n6c13459	0.025989	6.18657	3.66e-08	0.0196906	trans
chr14_1683116	Potra2n1c131	0.0510944	6.18656	3.66e-08	0.0196912	trans
chr7_597477	Potra2n18c32207	0.123916	6.18654	3.66e-08	0.0196912	trans
chr10_13773998	Potra2n2c4754	0.0183728	6.18654	3.66e-08	0.0196912	trans
chr5_3751854	Potra2n1c797	0.0934891	6.18653	3.66e-08	0.0196912	trans
chr5_3752068	Potra2n1c797	0.0934891	6.18653	3.66e-08	0.0196912	trans
chr5_3752749	Potra2n1c797	0.0934891	6.18653	3.66e-08	0.0196912	trans
chr5_3753025	Potra2n1c797	0.0934891	6.18653	3.66e-08	0.0196912	trans
chr5_3753863	Potra2n1c797	0.0934891	6.18653	3.66e-08	0.0196912	trans
chr5_3754069	Potra2n1c797	0.0934891	6.18653	3.66e-08	0.0196912	trans
chr5_3755193	Potra2n1c797	0.0934891	6.18653	3.66e-08	0.0196912	trans
chr5_3755669	Potra2n1c797	0.0934891	6.18653	3.66e-08	0.0196912	trans
chr5_3755675	Potra2n1c797	0.0934891	6.18653	3.66e-08	0.0196912	trans
chr5_3755977	Potra2n1c797	0.0934891	6.18653	3.66e-08	0.0196912	trans
chr5_3756157	Potra2n1c797	0.0934891	6.18653	3.66e-08	0.0196912	trans
chr5_3756172	Potra2n1c797	0.0934891	6.18653	3.66e-08	0.0196912	trans
chr5_3756597	Potra2n1c797	0.0934891	6.18653	3.66e-08	0.0196912	trans
chr5_3756607	Potra2n1c797	0.0934891	6.18653	3.66e-08	0.0196912	trans
chr5_3756678	Potra2n1c797	0.0934891	6.18653	3.66e-08	0.0196912	trans
chr5_3756782	Potra2n1c797	0.0934891	6.18653	3.66e-08	0.0196912	trans
chr5_3757090	Potra2n1c797	0.0934891	6.18653	3.66e-08	0.0196912	trans
chr5_3757179	Potra2n1c797	0.0934891	6.18653	3.66e-08	0.0196912	trans
chr5_3757196	Potra2n1c797	0.0934891	6.18653	3.66e-08	0.0196912	trans
chr5_3757378	Potra2n1c797	0.0934891	6.18653	3.66e-08	0.0196912	trans
chr5_3757648	Potra2n1c797	0.0934891	6.18653	3.66e-08	0.0196912	trans
chr5_3757835	Potra2n1c797	0.0934891	6.18653	3.66e-08	0.0196912	trans
chr5_3758139	Potra2n1c797	0.0934891	6.18653	3.66e-08	0.0196912	trans
chr5_3758213	Potra2n1c797	0.0934891	6.18653	3.66e-08	0.0196912	trans
chr5_3758216	Potra2n1c797	0.0934891	6.18653	3.66e-08	0.0196912	trans
chr5_3758268	Potra2n1c797	0.0934891	6.18653	3.66e-08	0.0196912	trans
chr5_3758355	Potra2n1c797	0.0934891	6.18653	3.66e-08	0.0196912	trans
chr5_3758880	Potra2n1c797	0.0934891	6.18653	3.66e-08	0.0196912	trans
chr5_3759294	Potra2n1c797	0.0934891	6.18653	3.66e-08	0.0196912	trans
chr5_3759317	Potra2n1c797	0.0934891	6.18653	3.66e-08	0.0196912	trans
chr10_13255303	Potra2n6c15049	0.0773615	6.18652	3.66e-08	0.0196916	trans
chr1_23750432	Potra2n10c21488	0.0211019	6.18652	3.66e-08	0.0196916	trans
chr4_6527059	Potra2n3c8075	0.0263346	6.18651	3.66e-08	0.0196916	trans
chr4_6527793	Potra2n3c8075	0.0263346	6.18651	3.66e-08	0.0196916	trans
chr4_6527880	Potra2n3c8075	0.0263346	6.18651	3.66e-08	0.0196916	trans
chr4_6528195	Potra2n3c8075	0.0263346	6.18651	3.66e-08	0.0196916	trans
chr4_6528636	Potra2n3c8075	0.0263346	6.18651	3.66e-08	0.0196916	trans
chr4_6530203	Potra2n3c8075	0.0263346	6.18651	3.66e-08	0.0196916	trans
chr4_6531314	Potra2n3c8075	0.0263346	6.18651	3.66e-08	0.0196916	trans
chr4_6531542	Potra2n3c8075	0.0263346	6.18651	3.66e-08	0.0196916	trans
chr4_6532796	Potra2n3c8075	0.0263346	6.18651	3.66e-08	0.0196916	trans
chr4_6532818	Potra2n3c8075	0.0263346	6.18651	3.66e-08	0.0196916	trans
chr4_6533168	Potra2n3c8075	0.0263346	6.18651	3.66e-08	0.0196916	trans
chr5_4543160	Potra2n19c33392	0.0256393	6.18651	3.66e-08	0.019692	trans
chr5_4543575	Potra2n19c33392	0.0256393	6.18651	3.66e-08	0.019692	trans
chr2_9297638	Potra2n18c31994	0.0217562	6.18649	3.66e-08	0.0196929	trans
chr11_9511647	Potra2n11c22753	0.0333139	6.18649	3.66e-08	0.0196931	trans
chr14_9569873	Potra2n10c20438	0.593864	6.18649	3.66e-08	0.0196931	trans
chr15_10234748	Potra2n16c29515	0.025568	6.18648	3.66e-08	0.0196931	trans
chr15_10234876	Potra2n16c29515	0.025568	6.18648	3.66e-08	0.0196931	trans
chr15_10237347	Potra2n16c29515	0.025568	6.18648	3.66e-08	0.0196931	trans
chr15_10237446	Potra2n16c29515	0.025568	6.18648	3.66e-08	0.0196931	trans
chr15_10238138	Potra2n16c29515	0.025568	6.18648	3.66e-08	0.0196931	trans
chr15_10238795	Potra2n16c29515	0.025568	6.18648	3.66e-08	0.0196931	trans
chr15_10239165	Potra2n16c29515	0.025568	6.18648	3.66e-08	0.0196931	trans
chr15_10239371	Potra2n16c29515	0.025568	6.18648	3.66e-08	0.0196931	trans
chr15_10239608	Potra2n16c29515	0.025568	6.18648	3.66e-08	0.0196931	trans
chr16_10115795	Potra2n8c18630	-0.327175	-6.18648	3.66e-08	0.0196931	trans
chr19_7895275	Potra2n17c31262	0.0566553	6.18648	3.66e-08	0.0196933	trans
chr13_1951936	Potra2n1c3139	0.0306964	6.18647	3.66e-08	0.0196938	trans
chr1_43869692	Potra2n6c13823	0.0290584	6.18647	3.66e-08	0.0196939	trans
chr4_16685340	Potra2n9c19956	0.0546092	6.18646	3.66e-08	0.0196944	trans
chr13_7481594	Potra2n2c6218	0.0289446	6.18646	3.66e-08	0.0196946	trans
chr6_4766527	Potra2n18c32020	0.491624	6.18644	3.66e-08	0.0196955	trans
chr10_6800789	Potra2n6c15221	0.310826	6.18644	3.66e-08	0.0196955	trans
chr4_3642794	Potra2n10c20821	0.0414634	6.18644	3.66e-08	0.0196955	trans
chr17_2469472	Potra2n15c28524	0.0425173	6.18643	3.66e-08	0.0196959	trans
chr8_1404080	Potra2n12c24740	0.0595229	6.18643	3.66e-08	0.0196959	trans
chr14_3619936	Potra2n14c27399	0.0566882	6.18643	3.66e-08	0.0196959	trans
chr14_3619937	Potra2n14c27399	0.0566882	6.18643	3.66e-08	0.0196959	trans
chr11_10233966	Potra2n15c29105	0.0561086	6.18642	3.66e-08	0.0196963	trans
chr15_9584047	Potra2n3c8181	0.0591866	6.18642	3.66e-08	0.0196965	trans
chr18_3253913	Potra2n18c32589	0.0409707	6.18642	3.66e-08	0.0196965	trans
chr14_54444	Potra2n18c32221	0.0860085	6.18642	3.66e-08	0.0196967	trans
chr4_1730641	Potra2n1c3117	0.020564	6.18641	3.66e-08	0.0196968	trans
chr1_11273304	Potra2n3c7946	0.0877266	6.18641	3.66e-08	0.0196968	trans
chr8_14008721	Potra2n17c31841	0.0716623	6.18641	3.66e-08	0.019697	trans
chr16_8983065	Potra2n17c31620	0.0688188	6.1864	3.66e-08	0.0196975	trans
chr14_13124348	Potra2n19c34363	0.127375	6.1864	3.66e-08	0.0196976	trans
chr14_13118916	Potra2n11c22863	0.100588	6.18639	3.66e-08	0.0196982	trans
chr2_15980238	Potra2n7c15905	0.0250584	6.18637	3.66e-08	0.0196999	trans
chr2_6536661	Potra2n9c18998	0.0220891	6.18636	3.66e-08	0.0197003	trans
chr17_34551	Potra2n1c1922	0.0365676	6.18636	3.66e-08	0.0197003	trans
chr15_2160723	Potra2n5c12079	0.0406414	6.18635	3.66e-08	0.0197007	trans
chr2_6408878	Potra2n16c30185	0.500324	6.18634	3.66e-08	0.0197014	trans
chr6_17232538	Potra2n2c6193	0.110416	6.18634	3.66e-08	0.0197016	trans
chr7_894081	Potra2n2c6064	0.340689	6.18634	3.66e-08	0.0197016	trans
chr1_31024760	Potra2n2c5757	-0.192076	-6.18633	3.66e-08	0.0197025	trans
chr4_2363253	Potra2n10c21016	-0.150558	-6.18632	3.66e-08	0.0197032	trans
chr11_4985081	Potra2n19c34223	0.0268214	6.18631	3.66e-08	0.0197039	trans
chr11_12856737	Potra2n1c468	0.0473555	6.1863	3.66e-08	0.0197043	trans
chr12_9847156	Potra2n5c12768	0.0276105	6.18629	3.66e-08	0.0197054	trans
chr12_9847173	Potra2n5c12768	0.0276105	6.18629	3.66e-08	0.0197054	trans
chr1_47215778	Potra2n17c31843	0.0272269	6.18629	3.66e-08	0.0197055	trans
chr11_3606909	Potra2n8c17710	0.245843	6.18628	3.66e-08	0.0197055	trans
chr13_5581257	Potra2n7c15633	0.0370772	6.18628	3.66e-08	0.0197055	trans
chr18_7066716	Potra2n8c18573	0.0203335	6.18626	3.66e-08	0.0197071	trans
chr1_23523457	Potra2n10c21691	0.0192944	6.18626	3.66e-08	0.0197073	trans
chr11_5272279	Potra2n17c31013	0.100685	6.18626	3.66e-08	0.0197073	trans
chr1_25101187	Potra2n9c19343	0.0325697	6.18624	3.66e-08	0.0197081	trans
chr13_12492743	Potra2n17c31933	0.0614208	6.18623	3.66e-08	0.0197088	trans
chr1_549345	Potra2n4c8616	0.0361368	6.18623	3.66e-08	0.0197089	trans
chr6_353155	Potra2n4c9475	0.020224	6.18622	3.66e-08	0.0197094	trans
chr6_353185	Potra2n4c9475	0.020224	6.18622	3.66e-08	0.0197094	trans
chr6_353209	Potra2n4c9475	0.020224	6.18622	3.66e-08	0.0197094	trans
chr8_3352443	Potra2n11c22640	0.038819	6.18622	3.66e-08	0.0197095	trans
chr17_10766448	Potra2n5c11564	0.049691	6.18622	3.66e-08	0.0197095	trans
chr1_25792350	Potra2n16c29297	0.0882658	6.18622	3.66e-08	0.0197095	trans
chr11_8901974	Potra2n1c319	0.0575148	6.18622	3.66e-08	0.0197095	trans
chr10_10897351	Potra2n5c11887	0.0325358	6.18622	3.66e-08	0.0197095	trans
chr2_19579635	Potra2n17c31908	-0.256045	-6.18621	3.66e-08	0.0197097	trans
chr18_5402148	Potra2n4c9171	0.0292495	6.18621	3.66e-08	0.0197101	trans
chr1_43577280	Potra2n8c16674	0.0329758	6.1862	3.66e-08	0.0197102	trans
chr12_9688175	Potra2n6c15308	0.0758438	6.1862	3.66e-08	0.0197102	trans
chr2_8584976	Potra2n11c23526	0.0438988	6.1862	3.66e-08	0.0197105	trans
chr17_14137297	Potra2n17c31668	-0.520419	-6.1862	3.66e-08	0.0197105	trans
chr6_23434537	Potra2n13c25307	0.0280063	6.18619	3.66e-08	0.0197107	trans
chr5_706918	Potra2n16c30208	0.05603	6.18618	3.66e-08	0.019711	trans
chr12_8599487	Potra2n1c2351	0.0438032	6.18618	3.66e-08	0.019711	trans
chr12_8599760	Potra2n1c2351	0.0438032	6.18618	3.66e-08	0.019711	trans
chr12_8599991	Potra2n1c2351	0.0438032	6.18618	3.66e-08	0.019711	trans
chr5_20010560	Potra2n16c29460	0.0300034	6.18618	3.66e-08	0.019711	trans
chr6_9745812	Potra2n9c19224	0.0453994	6.18618	3.66e-08	0.019711	trans
chr1_28475833	Potra2n5c12556	0.104512	6.18618	3.66e-08	0.019711	trans
chr2_2820930	Potra2n5c10996	0.0222361	6.18618	3.66e-08	0.019711	trans
chr9_2656557	Potra2n11c23654	0.0234102	6.18617	3.66e-08	0.0197111	trans
chr10_16636022	Potra2n1c1034	0.0360799	6.18617	3.66e-08	0.0197111	trans
chr10_16636067	Potra2n1c1034	0.0360799	6.18617	3.66e-08	0.0197111	trans
chr10_17755216	Potra2n13c25307	0.0276905	6.18617	3.67e-08	0.0197115	trans
chr8_7533427	Potra2n17c30593	0.0293652	6.18616	3.67e-08	0.0197117	trans
chr3_14109864	Potra2n15c28841	0.0589324	6.18614	3.67e-08	0.0197127	trans
chr19_5594640	Potra2n10c22107	0.0486954	6.18614	3.67e-08	0.0197129	trans
chr8_2876642	Potra2n2c4402	0.0338247	6.18614	3.67e-08	0.0197132	trans
chr14_7485565	Potra2n19c34403	0.150838	6.18613	3.67e-08	0.0197133	trans
chr16_1465154	Potra2n9c18998	0.0234464	6.18612	3.67e-08	0.0197146	trans
chr7_10180608	Potra2n1c458	0.0922067	6.18611	3.67e-08	0.0197147	trans
chr6_12468803	Potra2n3c7748	0.3586	6.18611	3.67e-08	0.0197149	trans
chr11_4626399	Potra2n10c21590	-0.090662	-6.1861	3.67e-08	0.0197161	trans
chr19_4636270	Potra2n4c9012	0.0192181	6.1861	3.67e-08	0.0197161	trans
chr1_12483158	Potra2n9c19624	0.0350501	6.18609	3.67e-08	0.0197165	trans
chr4_5336039	Potra2n1c3630	0.0299943	6.18609	3.67e-08	0.0197166	trans
chr10_1721405	Potra2n6c15383	0.0343434	6.18608	3.67e-08	0.0197173	trans
chr6_6958213	Potra2n10c20873	0.0239967	6.18608	3.67e-08	0.0197175	trans
chr1_8045618	Potra2n5c12410	0.0450598	6.18607	3.67e-08	0.0197177	trans
chr1_50563174	Potra2n4c9855	0.0330369	6.18606	3.67e-08	0.0197178	trans
chr1_1626613	Potra2n13c25423	-0.392424	-6.18606	3.67e-08	0.0197178	trans
chr1_1626637	Potra2n13c25423	-0.392424	-6.18606	3.67e-08	0.0197178	trans
chr1_44784347	Potra2n10c21795	0.0317508	6.18606	3.67e-08	0.0197178	trans
chr4_20291811	Potra2n4c9443	0.040266	6.18606	3.67e-08	0.0197178	trans
chr11_12050742	Potra2n12c24139	0.0180338	6.18606	3.67e-08	0.0197178	trans
chr16_9959833	Potra2n4c8725	0.0377095	6.18606	3.67e-08	0.0197178	trans
chr6_19599177	Potra2n6c13423	0.0247652	6.18606	3.67e-08	0.0197178	trans
chr18_10440996	Potra2n5c12397	0.0257512	6.18606	3.67e-08	0.0197178	trans
chr18_10441145	Potra2n5c12397	0.0257512	6.18606	3.67e-08	0.0197178	trans
chr14_5066534	Potra2n12c23891	0.111076	6.18605	3.67e-08	0.0197178	trans
chr1_9626677	Potra2n7c15673	0.10752	6.18604	3.67e-08	0.0197186	trans
chr6_19396767	Potra2n12c24646	0.0511658	6.18604	3.67e-08	0.0197186	trans
chr3_384347	Potra2n1c2468	0.0263339	6.18603	3.67e-08	0.0197194	trans
chr18_2695201	Potra2n8c18259	0.0302631	6.18603	3.67e-08	0.0197197	trans
chr18_2695202	Potra2n8c18259	0.0302631	6.18603	3.67e-08	0.0197197	trans
chr6_6951910	Potra2n1c3136	0.0287558	6.18602	3.67e-08	0.0197202	trans
chr1_25945922	Potra2n2c4493	0.738058	6.18602	3.67e-08	0.0197204	trans
chr2_6585036	Potra2n2c4238	0.0779196	6.18601	3.67e-08	0.0197204	trans
chr2_6585038	Potra2n2c4238	0.0779196	6.18601	3.67e-08	0.0197204	trans
chr1_9373614	Potra2n3c6567	0.0289215	6.18601	3.67e-08	0.0197205	trans
chr4_8004720	Potra2n12c24803	0.0527716	6.18601	3.67e-08	0.0197207	trans
chr8_16021977	Potra2n7c16489	0.592418	6.18601	3.67e-08	0.0197207	trans
chr10_16659339	Potra2n11c23250	0.0256711	6.186	3.67e-08	0.0197209	trans
chr1_47292019	Potra2n13c25885	0.019631	6.186	3.67e-08	0.019721	trans
chr4_3170447	Potra2n1c1020	-0.157176	-6.186	3.67e-08	0.0197214	trans
chr16_10304546	Potra2n4c9746	0.0279913	6.18599	3.67e-08	0.019722	trans
chr4_71974	Potra2n1c296	-0.392038	-6.18598	3.67e-08	0.0197222	trans
chr4_8963990	Potra2n4c9276	0.0534681	6.18597	3.67e-08	0.0197227	trans
chr7_2933864	Potra2n8c17570	0.0326442	6.18597	3.67e-08	0.0197227	trans
chr1_22627307	Potra2n1c3778	0.0364754	6.18596	3.67e-08	0.0197229	trans
chr16_10157358	Potra2n18c32139	-0.231312	-6.18595	3.67e-08	0.0197232	trans
chr11_1557978	Potra2n14c27360	0.194739	6.18594	3.67e-08	0.0197245	trans
chr19_14372496	Potra2n1c1882	0.0556693	6.18593	3.67e-08	0.0197246	trans
chr15_8648056	Potra2n6c13445	0.0499539	6.18593	3.67e-08	0.0197246	trans
chr19_10291620	Potra2n9c19169	0.0369358	6.18592	3.67e-08	0.0197259	trans
chr17_11781529	Potra2n4c8416	0.0423166	6.18591	3.67e-08	0.0197261	trans
chr6_16264383	Potra2n4c10127	0.0177418	6.18591	3.67e-08	0.0197261	trans
chr11_89004	Potra2n18c32732	-0.176511	-6.18591	3.67e-08	0.0197261	trans
chr11_91944	Potra2n18c32732	-0.176511	-6.18591	3.67e-08	0.0197261	trans
chr11_114617	Potra2n18c32732	-0.176511	-6.18591	3.67e-08	0.0197261	trans
chr11_114674	Potra2n18c32732	-0.176511	-6.18591	3.67e-08	0.0197261	trans
chr14_13463920	Potra2n4c9746	0.0285674	6.1859	3.67e-08	0.0197261	trans
chr14_13464006	Potra2n4c9746	0.0285674	6.1859	3.67e-08	0.0197261	trans
chr14_13464424	Potra2n4c9746	0.0285674	6.1859	3.67e-08	0.0197261	trans
chr1_31271039	Potra2n3c7539	0.139779	6.1859	3.67e-08	0.0197263	trans
chr8_11518085	Potra2n2c4101	0.184643	6.18589	3.67e-08	0.0197268	trans
chr1_2057172	Potra2n6c13815	0.0340576	6.18589	3.67e-08	0.019727	trans
chr7_224206	Potra2n4c9445	0.0894353	6.18589	3.67e-08	0.0197272	trans
chr9_4903206	Potra2n15c28253	0.12714	6.18588	3.67e-08	0.0197273	trans
chr1_23566004	Potra2n18c33185	0.168903	6.18588	3.67e-08	0.0197275	trans
chr11_7637454	Potra2n1c2630	0.142536	6.18588	3.67e-08	0.0197278	trans
chr14_2702503	Potra2n2c6289	0.0268007	6.18588	3.67e-08	0.0197278	trans
chr6_5801770	Potra2n5c12704	0.0382585	6.18587	3.67e-08	0.0197278	trans
chr8_8364031	Potra2n5c10918	0.0226328	6.18587	3.67e-08	0.019728	trans
chr8_8364169	Potra2n5c10918	0.0226328	6.18587	3.67e-08	0.019728	trans
chr8_8364254	Potra2n5c10918	0.0226328	6.18587	3.67e-08	0.019728	trans
chr16_5931561	Potra2n16c29540	0.0205926	6.18587	3.67e-08	0.019728	trans
chr15_10690882	Potra2n17c31428	0.0669836	6.18587	3.67e-08	0.019728	trans
chr12_5376241	Potra2n11c23056	0.117721	6.18586	3.67e-08	0.0197284	trans
chr9_1511125	Potra2n6c14639	0.0251229	6.18586	3.67e-08	0.0197284	trans
chr18_518771	Potra2n8c17621	0.0278735	6.18586	3.67e-08	0.0197284	trans
chr11_10052080	Potra2n10c21303	0.172437	6.18585	3.67e-08	0.0197291	trans
chr13_747909	Potra2n7c16133	0.0501065	6.18584	3.67e-08	0.0197297	trans
chr1_706178	Potra2n2c6337	-0.145201	-6.18583	3.67e-08	0.01973	trans
chr7_4475803	Potra2n3c6735	0.198338	6.18583	3.67e-08	0.01973	trans
chr1_38696648	Potra2n11c23638	1.05539	6.18583	3.67e-08	0.0197302	trans
chr1_5561765	Potra2n5c12767	0.207185	6.18581	3.67e-08	0.0197316	trans
chr1_7655632	Potra2n16c29374	0.0190424	6.18581	3.67e-08	0.0197317	trans
chr1_7655649	Potra2n16c29374	0.0190424	6.18581	3.67e-08	0.0197317	trans
chr15_5706772	Potra2n11c22642	0.0588321	6.18581	3.67e-08	0.0197317	trans
chr8_1499324	Potra2n18c33035	0.0253792	6.1858	3.67e-08	0.0197319	trans
chr3_20899496	Potra2n5c11189	0.0734676	6.1858	3.67e-08	0.0197319	trans
chr18_5792077	Potra2n17c31511	0.0264535	6.1858	3.67e-08	0.0197319	trans
chr3_11572802	Potra2n18c31965	0.0224806	6.1858	3.67e-08	0.019732	trans
chr16_9657289	Potra2n1c2447	0.0240343	6.1858	3.67e-08	0.019732	trans
chr1_30764942	Potra2n12c23891	0.103371	6.1858	3.67e-08	0.019732	trans
chr6_2969709	Potra2n16c29585	0.0308139	6.18579	3.67e-08	0.0197328	trans
chr12_288279	Potra2n2c5179	0.0242215	6.18578	3.67e-08	0.0197332	trans
chr16_9917230	Potra2n8c17991	0.0274078	6.18578	3.67e-08	0.0197332	trans
chr3_10095888	Potra2n10c20609	0.0852906	6.18578	3.67e-08	0.0197332	trans
chr11_10068319	Potra2n4c10475	0.208089	6.18577	3.67e-08	0.0197334	trans
chr15_12301461	Potra2n16c29257	0.0205501	6.18577	3.67e-08	0.0197341	trans
chr1_25854326	Potra2n2c6399	0.0412181	6.18576	3.67e-08	0.0197343	trans
chr5_5501279	Potra2n3c6824	0.487291	6.18575	3.67e-08	0.0197346	trans
chr16_8897196	Potra2n14c26331	0.027648	6.18575	3.67e-08	0.0197348	trans
chr17_2891760	Potra2n5c11887	0.0311014	6.18575	3.67e-08	0.0197348	trans
chr8_2153820	Potra2n8c17765	0.0411297	6.18575	3.67e-08	0.0197348	trans
chr16_9039190	Potra2n4c9491	-0.134027	-6.18574	3.67e-08	0.019735	trans
chr18_9418092	Potra2n1c304	0.237133	6.18574	3.67e-08	0.0197356	trans
chr2_11024199	Potra2n18c33167	0.33748	6.18573	3.67e-08	0.0197361	trans
chr12_12057615	Potra2n17c31164	0.149414	6.18572	3.67e-08	0.0197365	trans
chr3_16719504	Potra2n5c11307	-0.198825	-6.18572	3.67e-08	0.0197365	trans
chr17_7099942	Potra2n1c3875	0.0711255	6.18572	3.67e-08	0.0197365	trans
chr1_23464893	Potra2n16c30101	-0.438277	-6.18572	3.67e-08	0.0197367	trans
chr17_3533747	Potra2n14c27431	0.0225935	6.18571	3.67e-08	0.019737	trans
chr6_23552862	Potra2n14c27827	0.0292971	6.18571	3.67e-08	0.019737	trans
chr6_23552972	Potra2n14c27827	0.0292971	6.18571	3.67e-08	0.019737	trans
chr1_15721852	Potra2n2c6092	0.0250046	6.18571	3.67e-08	0.0197371	trans
chr17_10425208	Potra2n1c3784	0.0216557	6.18571	3.67e-08	0.0197373	trans
chr8_11906968	Potra2n10c20375	0.0963504	6.1857	3.67e-08	0.0197377	trans
chr2_237390	Potra2n9c19120	0.033398	6.1857	3.67e-08	0.0197378	trans
chr1_16728791	Potra2n15c28524	0.0408791	6.18569	3.67e-08	0.019738	trans
chr5_7653653	Potra2n1c1823	0.0321375	6.18569	3.67e-08	0.019738	trans
chr5_7653687	Potra2n1c1823	0.0321375	6.18569	3.67e-08	0.019738	trans
chr1_36009664	Potra2n1c3136	0.0300471	6.18569	3.67e-08	0.0197385	trans
chr10_6596402	Potra2n10c20115	0.0516469	6.18568	3.67e-08	0.0197385	trans
chr5_1871234	Potra2n4c9383	-0.346921	-6.18568	3.67e-08	0.0197385	trans
chr10_16028830	Potra2n3c6930	0.0240648	6.18568	3.67e-08	0.0197388	trans
chr3_19130427	Potra2n8c17550	0.0837732	6.18567	3.67e-08	0.0197395	trans
chr11_13715016	Potra2n5c11740	0.0208633	6.18567	3.67e-08	0.0197396	trans
chr14_5647499	Potra2n14c27363	0.0198867	6.18566	3.67e-08	0.01974	trans
chr8_14080851	Potra2n18c31971	0.0362965	6.18565	3.67e-08	0.0197409	trans
chr17_9952336	Potra2n9c19245	0.0275515	6.18565	3.67e-08	0.0197409	trans
chr2_203684	Potra2n1c4010	0.0301564	6.18564	3.67e-08	0.0197412	trans
chr1_45499860	Potra2n14c27232	0.0385974	6.18564	3.67e-08	0.0197412	trans
chr6_12567898	Potra2n18c32977	0.0265289	6.18564	3.67e-08	0.0197413	trans
chr1_5375251	Potra2n11c22528	0.0328974	6.18563	3.67e-08	0.0197418	trans
chr14_13540407	Potra2n8c17043	0.0660437	6.18562	3.67e-08	0.0197418	trans
chr12_3085846	Potra2n13c26297	0.0451495	6.18562	3.67e-08	0.0197418	trans
chr16_9938352	Potra2n13c26174	0.0451394	6.18561	3.67e-08	0.0197418	trans
chr1_27946633	Potra2n18c32299	0.047959	6.18561	3.67e-08	0.0197418	trans
chr12_7231542	Potra2n4c9359	0.0207648	6.18561	3.67e-08	0.0197418	trans
chr12_12131290	Potra2n10c21788	0.0483563	6.18561	3.67e-08	0.0197418	trans
chr1_4770899	Potra2n10c20984	0.039385	6.1856	3.67e-08	0.0197418	trans
chr14_2547398	Potra2n4c9917	0.11623	6.18559	3.67e-08	0.0197418	trans
chr14_2547418	Potra2n4c9917	0.11623	6.18559	3.67e-08	0.0197418	trans
chr14_2547441	Potra2n4c9917	0.11623	6.18559	3.67e-08	0.0197418	trans
chr14_2547493	Potra2n4c9917	0.11623	6.18559	3.67e-08	0.0197418	trans
chr14_2549129	Potra2n4c9917	0.11623	6.18559	3.67e-08	0.0197418	trans
chr2_2793442	Potra2n17c31451	0.0271672	6.18559	3.67e-08	0.0197418	trans
chr2_2793912	Potra2n17c31451	0.0271672	6.18559	3.67e-08	0.0197418	trans
chr2_2793980	Potra2n17c31451	0.0271672	6.18559	3.67e-08	0.0197418	trans
chr3_16049786	Potra2n4c9342	0.02644	6.18559	3.67e-08	0.0197418	trans
chr6_15629258	Potra2n13c25306	0.0202232	6.18559	3.67e-08	0.0197418	trans
chr3_17954389	Potra2n5c11664	0.028167	6.18559	3.67e-08	0.0197418	trans
chr4_10849105	Potra2n7c15396	-0.530262	-6.18558	3.67e-08	0.0197423	trans
chr8_10369858	Potra2n16c29835	0.0320816	6.18557	3.67e-08	0.0197426	trans
chr10_13049495	Potra2n5c12397	0.0247633	6.18557	3.67e-08	0.0197429	trans
chr8_13331354	Potra2n6c12996	0.180147	6.18555	3.67e-08	0.019744	trans
chr8_11228448	Potra2n11c22394	-0.234062	-6.18554	3.67e-08	0.0197441	trans
chr12_7252327	Potra2n14c26839	0.052289	6.18554	3.67e-08	0.0197441	trans
chr18_2028114	Potra2n13c25728	0.0984929	6.18554	3.67e-08	0.0197441	trans
chr1_16312271	Potra2n15c28612	0.0204361	6.18553	3.67e-08	0.0197441	trans
chr7_9462232	Potra2n17c31620	0.0733476	6.18552	3.67e-08	0.0197441	trans
chr9_8080676	Potra2n3c8256	0.0380381	6.18552	3.67e-08	0.0197441	trans
chr1_6407438	Potra2n8c16711	0.0409722	6.18552	3.67e-08	0.0197441	trans
chr18_8098174	Potra2n2c5783	0.0836221	6.1855	3.68e-08	0.0197444	trans
chr18_8098192	Potra2n2c5783	0.0836221	6.1855	3.68e-08	0.0197444	trans
chr5_13189545	Potra2n11c23496	0.046727	6.18548	3.68e-08	0.0197453	trans
chr4_4880387	Potra2n8c17730	0.241805	6.18548	3.68e-08	0.0197453	trans
chr6_5694043	Potra2n8c18573	0.0195658	6.18548	3.68e-08	0.0197455	trans
chr10_14043545	Potra2n2c5639	0.0703126	6.18548	3.68e-08	0.0197455	trans
chr10_14043546	Potra2n2c5639	0.0703126	6.18548	3.68e-08	0.0197455	trans
chr2_18762180	Potra2n1c43	0.0364248	6.18547	3.68e-08	0.0197456	trans
chr18_12991637	Potra2n10c22116	-0.137002	-6.18547	3.68e-08	0.0197457	trans
chr5_5259788	Potra2n19c33784	0.026028	6.18546	3.68e-08	0.0197457	trans
chr5_5259815	Potra2n19c33784	0.026028	6.18546	3.68e-08	0.0197457	trans
chr5_5259820	Potra2n19c33784	0.026028	6.18546	3.68e-08	0.0197457	trans
chr17_2439228	Potra2n13c25097	0.0516573	6.18546	3.68e-08	0.0197458	trans
chr3_14145178	Potra2n13c25350	0.0223395	6.18546	3.68e-08	0.0197458	trans
chr6_3100092	Potra2n11c23126	0.307469	6.18546	3.68e-08	0.0197462	trans
chr16_11133703	Potra2n5c11052	0.0287721	6.18545	3.68e-08	0.0197465	trans
chr7_3345272	Potra2n11c23285	0.0217902	6.18545	3.68e-08	0.0197465	trans
chr18_1806593	Potra2n12c24886	-0.188653	-6.18544	3.68e-08	0.0197467	trans
chr1_28504030	Potra2n16c30156	0.0319168	6.18543	3.68e-08	0.0197479	trans
chr16_3832189	Potra2n15c28382	0.614189	6.18542	3.68e-08	0.0197485	trans
chr18_12647126	Potra2n3c6779	0.237565	6.18541	3.68e-08	0.0197488	trans
chr1_25383560	Potra2n18c33035	0.0275288	6.18541	3.68e-08	0.0197489	trans
chr1_50647397	Potra2n3c6833	0.0288041	6.18539	3.68e-08	0.0197506	trans
chr14_12701965	Potra2n8c17350	0.0274568	6.18538	3.68e-08	0.019751	trans
chr9_7439365	Potra2n6c14129	0.0767045	6.18538	3.68e-08	0.0197511	trans
chr14_10439795	Potra2n8c17599	0.046026	6.18538	3.68e-08	0.0197514	trans
chr1_7655924	Potra2n7c15764	0.0467828	6.18537	3.68e-08	0.0197518	trans
chr10_19746542	Potra2n18c32032	0.0331479	6.18536	3.68e-08	0.0197524	trans
chr12_11556151	Potra2n2c5655	0.110906	6.18535	3.68e-08	0.0197529	trans
chr5_12131491	Potra2n12c24229	0.370438	6.18534	3.68e-08	0.0197529	trans
chr2_2119845	Potra2n2c4623	0.090712	6.18533	3.68e-08	0.0197529	trans
chr3_770528	Potra2n5c11480	0.0198715	6.18533	3.68e-08	0.0197529	trans
chr1_27087631	Potra2n12c24099	0.0358814	6.18532	3.68e-08	0.0197529	trans
chr5_18028867	Potra2n1c2332	0.0583312	6.18531	3.68e-08	0.0197529	trans
chr16_10583219	Potra2n9c18795	0.0764522	6.18531	3.68e-08	0.0197529	trans
chr13_3032330	Potra2n3c8200	0.106969	6.18531	3.68e-08	0.0197529	trans
chr16_3574810	Potra2n5c11740	0.020432	6.18531	3.68e-08	0.019753	trans
chr13_12292537	Potra2n10c21916	-0.254001	-6.1853	3.68e-08	0.0197535	trans
chr13_12292546	Potra2n10c21916	-0.254001	-6.1853	3.68e-08	0.0197535	trans
chr1_25383658	Potra2n1c1297	0.0343263	6.18529	3.68e-08	0.0197541	trans
chr1_25384049	Potra2n1c1297	0.0343263	6.18529	3.68e-08	0.0197541	trans
chr1_25386148	Potra2n1c1297	0.0343263	6.18529	3.68e-08	0.0197541	trans
chr1_1518685	Potra2n1c1633	1.04874	6.18529	3.68e-08	0.0197541	trans
chr8_1842422	Potra2n1c250	0.0359031	6.18528	3.68e-08	0.0197543	trans
chr7_560593	Potra2n8c17504	0.048005	6.18527	3.68e-08	0.019755	trans
chr15_920559	Potra2n14c27002	0.338781	6.18527	3.68e-08	0.019755	trans
chr8_8512140	Potra2n11c23642	0.114424	6.18527	3.68e-08	0.019755	trans
chr14_15349349	Potra2n5c12268	0.151237	6.18527	3.68e-08	0.019755	trans
chr6_16249054	Potra2n6c14870	-0.189699	-6.18527	3.68e-08	0.019755	trans
chr13_11418836	Potra2n10c21473	0.0679687	6.18527	3.68e-08	0.019755	trans
chr1_24278304	Potra2n4c9012	0.0188411	6.18526	3.68e-08	0.019755	trans
chr1_24278628	Potra2n4c9012	0.0188411	6.18526	3.68e-08	0.019755	trans
chr1_24278694	Potra2n4c9012	0.0188411	6.18526	3.68e-08	0.019755	trans
chr1_24286020	Potra2n4c9012	0.0188411	6.18526	3.68e-08	0.019755	trans
chr6_19960077	Potra2n9c19277	0.039122	6.18526	3.68e-08	0.0197556	trans
chr4_13265054	Potra2n15c29081	0.0473458	6.18526	3.68e-08	0.0197556	trans
chr10_12808492	Potra2n2c4549	0.0217767	6.18524	3.68e-08	0.0197565	trans
chr15_2219620	Potra2n1c3458	0.123277	6.18523	3.68e-08	0.0197572	trans
chr1_39575526	Potra2n3c7716	-0.279114	-6.18523	3.68e-08	0.0197573	trans
chr6_5411540	Potra2n19c34427	0.0280573	6.18522	3.68e-08	0.019758	trans
chr6_21200764	Potra2n4c9445	0.0785281	6.18521	3.68e-08	0.0197584	trans
chr2_867823	Potra2n17c31159	0.0255147	6.18521	3.68e-08	0.0197584	trans
chr15_9346180	Potra2n11c23296	0.341301	6.18521	3.68e-08	0.0197584	trans
chr15_9346182	Potra2n11c23296	0.341301	6.18521	3.68e-08	0.0197584	trans
chr15_9346184	Potra2n11c23296	0.341301	6.18521	3.68e-08	0.0197584	trans
chr5_18991281	Potra2n5c11919	0.84227	6.18521	3.68e-08	0.0197587	trans
chr18_7775684	Potra2n4c9652	0.0200557	6.1852	3.68e-08	0.0197587	trans
chr8_10783658	Potra2n14c26519	0.0192004	6.1852	3.68e-08	0.0197587	trans
chr12_915313	Potra2n13c25406	0.0195939	6.1852	3.68e-08	0.0197587	trans
chr12_915324	Potra2n13c25406	0.0195939	6.1852	3.68e-08	0.0197587	trans
chr11_2139841	Potra2n14c27611	-0.257197	-6.18519	3.68e-08	0.0197592	trans
chr5_111961	Potra2n3c7903	0.0363965	6.18519	3.68e-08	0.0197594	trans
chr3_14099636	Potra2n8c18610	0.119037	6.18519	3.68e-08	0.0197594	trans
chr4_19220608	Potra2n6c13006	0.0228137	6.18519	3.68e-08	0.0197594	trans
chr4_17033326	Potra2n14c26971	0.0211518	6.18519	3.68e-08	0.0197594	trans
chr12_3693492	Potra2n11c23423	0.0348158	6.18518	3.68e-08	0.0197597	trans
chr1_29793425	Potra2n2c6289	0.0283657	6.18518	3.68e-08	0.0197598	trans
chr4_12592963	Potra2n5c10996	0.0204538	6.18518	3.68e-08	0.0197599	trans
chr1_29558203	Potra2n6c15350	-0.366574	-6.18517	3.68e-08	0.0197602	trans
chr4_16017936	Potra2n18c33163	0.232252	6.18517	3.68e-08	0.0197606	trans
chr7_4438189	Potra2n11c23208	0.0467893	6.18517	3.68e-08	0.0197606	trans
chr7_4438190	Potra2n11c23208	0.0467893	6.18517	3.68e-08	0.0197606	trans
chr16_11310945	Potra2n2c6081	0.0312911	6.18516	3.68e-08	0.0197611	trans
chr12_4065448	Potra2n7c15435	0.0747653	6.18515	3.68e-08	0.0197614	trans
chr12_4065471	Potra2n7c15435	0.0747653	6.18515	3.68e-08	0.0197614	trans
chr15_10857748	Potra2n1c1919	0.0323461	6.18515	3.68e-08	0.0197615	trans
chr2_3345123	Potra2n1c669	0.293496	6.18512	3.68e-08	0.0197636	trans
chr12_12339941	Potra2n1c368	0.0245906	6.18512	3.68e-08	0.0197639	trans
chr6_5369300	Potra2n18c32576	0.0432969	6.18511	3.68e-08	0.0197641	trans
chr6_8748145	Potra2n18c32806	0.895149	6.18509	3.68e-08	0.0197653	trans
chr11_3464186	Potra2n6c13926	0.0287439	6.18509	3.68e-08	0.0197653	trans
chr3_11669869	Potra2n12c23980	0.0295393	6.18507	3.68e-08	0.0197668	trans
chr11_3930961	Potra2n5c12656	0.10085	6.18507	3.68e-08	0.0197669	trans
chr1_5597218	Potra2n17c30861	0.0243436	6.18507	3.68e-08	0.0197669	trans
chr1_15478157	Potra2n18c33142	0.0449391	6.18507	3.68e-08	0.019767	trans
chr4_9700149	Potra2n6c14591	0.0225845	6.18506	3.68e-08	0.0197674	trans
chr10_1526117	Potra2n3c7971	0.0309318	6.18506	3.68e-08	0.0197675	trans
chr10_19221824	Potra2n8c17190	0.0600342	6.18505	3.68e-08	0.019768	trans
chr10_14335927	Potra2n18c32889	0.307968	6.18504	3.68e-08	0.0197682	trans
chr11_5317973	Potra2n6c13756	0.0293555	6.18504	3.68e-08	0.0197683	trans
chr1_40473279	Potra2n17c31119	0.15349	6.18502	3.68e-08	0.0197694	trans
chr14_15214106	Potra2n17c31606	0.56321	6.18502	3.68e-08	0.0197694	trans
chr16_12531542	Potra2n1c1191	-0.302895	-6.18502	3.68e-08	0.0197694	trans
chr8_7798062	Potra2n1c2096	0.0442251	6.18501	3.68e-08	0.0197694	trans
chr6_12537354	Potra2n9c19637	0.0366198	6.18501	3.68e-08	0.0197694	trans
chr17_9828773	Potra2n10c21452	0.077238	6.18501	3.68e-08	0.0197694	trans
chr18_9889021	Potra2n1c3482	0.0873609	6.185	3.68e-08	0.0197694	trans
chr2_22052694	Potra2n2c4023	0.0855768	6.18499	3.68e-08	0.0197695	trans
chr16_3574807	Potra2n3c6930	0.0240237	6.18499	3.68e-08	0.0197695	trans
chr18_12348341	Potra2n19c34367	0.0481054	6.18499	3.68e-08	0.0197696	trans
chr2_2002937	Potra2n3c7756	0.0335424	6.18499	3.68e-08	0.0197697	trans
chr2_9224002	Potra2n2c5948	0.032881	6.18497	3.68e-08	0.0197713	trans
chr4_16017913	Potra2n2c5209	0.0366628	6.18497	3.68e-08	0.0197713	trans
chr5_12401870	Potra2n4c8434	-0.181753	-6.18496	3.68e-08	0.019772	trans
chr18_10257345	Potra2n1c3862	0.0764153	6.18495	3.68e-08	0.0197723	trans
chr11_11849488	Potra2n1c1359	0.0511649	6.18495	3.68e-08	0.0197723	trans
chr17_3347221	Potra2n1c3924	0.0206834	6.18495	3.68e-08	0.0197726	trans
chr3_16972064	Potra2n4c9855	0.0308629	6.18494	3.68e-08	0.0197727	trans
chr19_10354749	Potra2n8c17075	0.0216296	6.18494	3.68e-08	0.0197729	trans
chr19_10354756	Potra2n8c17075	0.0216296	6.18494	3.68e-08	0.0197729	trans
chr1_45496528	Potra2n10c21691	0.0194262	6.18494	3.68e-08	0.019773	trans
chr14_16261602	Potra2n10c21171	0.103566	6.18494	3.68e-08	0.019773	trans
chr1_43320600	Potra2n15c28841	0.0470492	6.18492	3.68e-08	0.0197737	trans
chr2_2347927	Potra2n5c10526	0.0243832	6.18492	3.68e-08	0.0197739	trans
chr5_13635293	Potra2n1c1370	0.0430597	6.18491	3.68e-08	0.019774	trans
chr7_5966846	Potra2n6c14667	0.0259081	6.18491	3.68e-08	0.019774	trans
chr8_9829780	Potra2n8c17792	0.357536	6.18491	3.68e-08	0.019774	trans
chr11_7175311	Potra2n6c13423	0.0234906	6.18491	3.68e-08	0.019774	trans
chr9_7829684	Potra2n8c17123	0.0315394	6.18491	3.68e-08	0.019774	trans
chr9_7829704	Potra2n8c17123	0.0315394	6.18491	3.68e-08	0.019774	trans
chr2_2622225	Potra2n14c27710	0.0342109	6.18491	3.68e-08	0.019774	trans
chr8_8320990	Potra2n16c29880	0.445386	6.18491	3.68e-08	0.0197742	trans
chr17_13599985	Potra2n1c3117	0.0201105	6.1849	3.68e-08	0.0197743	trans
chr11_8188573	Potra2n2c5220	-0.26374	-6.1849	3.68e-08	0.0197746	trans
chr8_13270487	Potra2n10c21001	0.0356096	6.18489	3.68e-08	0.0197746	trans
chr10_2525149	Potra2n17c30940	0.0248738	6.18488	3.68e-08	0.0197746	trans
chr1_31184813	Potra2n4c8411	0.0199091	6.18488	3.68e-08	0.0197746	trans
chr12_3006579	Potra2n17c31441	0.083936	6.18488	3.68e-08	0.0197746	trans
chr13_4730124	Potra2n16c29328	0.180042	6.18488	3.68e-08	0.0197747	trans
chr17_385203	Potra2n17c31569	0.0267841	6.18486	3.68e-08	0.0197757	trans
chr1_6612643	Potra2n9c19637	0.0334918	6.18486	3.68e-08	0.0197763	trans
chr3_20967105	Potra2n14c26691	0.0718733	6.18485	3.68e-08	0.0197765	trans
chr6_12101265	Potra2n10c21526	0.0520414	6.18485	3.68e-08	0.0197767	trans
chr6_19658100	Potra2n5c12734	0.0239309	6.18485	3.68e-08	0.0197767	trans
chr16_9254089	Potra2n10c22005	0.0718014	6.18485	3.68e-08	0.0197767	trans
chr4_16456696	Potra2n16c29257	0.0206747	6.18484	3.68e-08	0.0197767	trans
chr4_14895081	Potra2n5c12693	0.030269	6.18483	3.69e-08	0.0197775	trans
chr16_6367779	Potra2n6c15197	0.0532467	6.18483	3.69e-08	0.0197779	trans
chr13_2612245	Potra2n2c4332	0.0373339	6.18482	3.69e-08	0.0197781	trans
chr2_2562539	Potra2n18c31941	0.0281721	6.18482	3.69e-08	0.0197783	trans
chr1_12147684	Potra2n17c31467	0.10549	6.18482	3.69e-08	0.0197784	trans
chr11_2145069	Potra2n10c20133	0.0344679	6.18481	3.69e-08	0.0197789	trans
chr3_20911489	Potra2n1c1253	0.0338954	6.18481	3.69e-08	0.0197789	trans
chr1_6523391	Potra2n5c11740	0.0209908	6.1848	3.69e-08	0.0197794	trans
chr16_6602740	Potra2n8c17697	0.0370042	6.1848	3.69e-08	0.0197795	trans
chr14_5949068	Potra2n4c8996	0.033209	6.1848	3.69e-08	0.0197797	trans
chr17_10471846	Potra2n16c29993	0.0592887	6.18479	3.69e-08	0.0197797	trans
chr1_33226628	Potra2n1c3983	0.0613148	6.18479	3.69e-08	0.01978	trans
chr11_5779654	Potra2n18c33131	0.0239775	6.18479	3.69e-08	0.01978	trans
chr3_1088534	Potra2n8c17991	0.0271822	6.18478	3.69e-08	0.0197807	trans
chr7_10051810	Potra2n13c25098	0.0886386	6.18478	3.69e-08	0.0197808	trans
chr7_10051993	Potra2n13c25098	0.0886386	6.18478	3.69e-08	0.0197808	trans
chr14_2441056	Potra2n5c10811	0.303559	6.18477	3.69e-08	0.0197813	trans
chr2_6219306	Potra2n4c9222	0.0180535	6.18476	3.69e-08	0.019782	trans
chr2_14174672	Potra2n18c31941	0.0272317	6.18475	3.69e-08	0.0197823	trans
chr11_12862440	Potra2n1c468	0.0464594	6.18474	3.69e-08	0.0197823	trans
chr11_12862443	Potra2n1c468	0.0464594	6.18474	3.69e-08	0.0197823	trans
chr10_6487487	Potra2n13c26066	0.240245	6.18474	3.69e-08	0.0197823	trans
chr10_6487874	Potra2n13c26066	0.240245	6.18474	3.69e-08	0.0197823	trans
chr10_6488068	Potra2n13c26066	0.240245	6.18474	3.69e-08	0.0197823	trans
chr10_6488809	Potra2n13c26066	0.240245	6.18474	3.69e-08	0.0197823	trans
chr11_8745180	Potra2n8c16824	0.110807	6.18474	3.69e-08	0.0197823	trans
chr8_1033693	Potra2n11c23447	0.0392426	6.18473	3.69e-08	0.0197829	trans
chr14_3601847	Potra2n12c24623	0.0396981	6.18473	3.69e-08	0.0197832	trans
chr19_14578268	Potra2n11c22610	0.0257826	6.18472	3.69e-08	0.0197832	trans
chr19_14578291	Potra2n11c22610	0.0257826	6.18472	3.69e-08	0.0197832	trans
chr19_14578304	Potra2n11c22610	0.0257826	6.18472	3.69e-08	0.0197832	trans
chr19_14578306	Potra2n11c22610	0.0257826	6.18472	3.69e-08	0.0197832	trans
chr19_14578405	Potra2n11c22610	0.0257826	6.18472	3.69e-08	0.0197832	trans
chr19_14578655	Potra2n11c22610	0.0257826	6.18472	3.69e-08	0.0197832	trans
chr19_15441549	Potra2n8c16697	0.0890705	6.1847	3.69e-08	0.0197844	trans
chr16_11260721	Potra2n15c28087	-0.190727	-6.1847	3.69e-08	0.0197848	trans
chr17_11619846	Potra2n6c15110	0.368221	6.1847	3.69e-08	0.0197848	trans
chr1_45780144	Potra2n5c12072	0.0473722	6.1847	3.69e-08	0.0197848	trans
chr1_17086465	Potra2n15c28904	0.0288093	6.18468	3.69e-08	0.0197857	trans
chr10_19392444	Potra2n19c34421	0.118143	6.18467	3.69e-08	0.0197865	trans
chr18_5379242	Potra2n2c4830	0.0217503	6.18467	3.69e-08	0.0197865	trans
chr1_44784347	Potra2n5c10526	0.0230386	6.18467	3.69e-08	0.019787	trans
chr16_4925869	Potra2n3c6580	0.0652332	6.18466	3.69e-08	0.0197872	trans
chr2_7180907	Potra2n2c4217	0.335438	6.18465	3.69e-08	0.0197879	trans
chr1_42941338	Potra2n3c7346	0.0522068	6.18464	3.69e-08	0.0197883	trans
chr1_42961997	Potra2n3c7346	0.0522068	6.18464	3.69e-08	0.0197883	trans
chr1_42965574	Potra2n3c7346	0.0522068	6.18464	3.69e-08	0.0197883	trans
chr17_2551211	Potra2n5c10918	0.0234074	6.18464	3.69e-08	0.0197884	trans
chr17_2551216	Potra2n5c10918	0.0234074	6.18464	3.69e-08	0.0197884	trans
chr18_8967998	Potra2n4c8683	0.0384526	6.18464	3.69e-08	0.0197887	trans
chr6_16634780	Potra2n5c12397	0.0238536	6.18463	3.69e-08	0.0197893	trans
chr2_13679669	Potra2n1c504	0.0876427	6.18463	3.69e-08	0.0197893	trans
chr4_4522342	Potra2n1c3325	0.0259665	6.18462	3.69e-08	0.0197894	trans
chr7_9566408	Potra2n5c12724	0.0263494	6.18462	3.69e-08	0.0197894	trans
chr6_18210010	Potra2n10c21204	-0.278923	-6.18462	3.69e-08	0.0197899	trans
chr5_17784045	Potra2n12c24152	0.0262236	6.18461	3.69e-08	0.0197902	trans
chr11_3401999	Potra2n18c32357	-0.15072	-6.1846	3.69e-08	0.0197909	trans
chr6_13373565	Potra2n4c9511	0.0680415	6.18459	3.69e-08	0.0197915	trans
chr6_21681927	Potra2n2c5024	0.0363578	6.18458	3.69e-08	0.0197926	trans
chr11_13843684	Potra2n7c16308	-0.183036	-6.18458	3.69e-08	0.0197926	trans
chr11_13843686	Potra2n7c16308	-0.183036	-6.18458	3.69e-08	0.0197926	trans
chr6_3061066	Potra2n6c14921	0.107327	6.18457	3.69e-08	0.0197928	trans
chr3_18583974	Potra2n10c21197	0.0531724	6.18457	3.69e-08	0.0197928	trans
chr15_6711	Potra2n18c32874	0.045671	6.18455	3.69e-08	0.0197943	trans
chr3_17833673	Potra2n15c29031	0.0232009	6.18454	3.69e-08	0.0197948	trans
chr1_94966	Potra2n8c17046	0.154678	6.18454	3.69e-08	0.0197949	trans
chr18_5209066	Potra2n10c21918	0.0376561	6.18454	3.69e-08	0.0197949	trans
chr2_21258953	Potra2n5c12748	0.277924	6.18452	3.69e-08	0.0197952	trans
chr8_12141547	Potra2n1c3048	0.0408133	6.18452	3.69e-08	0.0197952	trans
chr16_11011880	Potra2n18c32691	0.116045	6.18452	3.69e-08	0.0197953	trans
chr13_8073855	Potra2n10c21747	0.0184085	6.18452	3.69e-08	0.0197954	trans
chr4_18309153	Potra2n3c7992	0.113191	6.18451	3.69e-08	0.0197966	trans
chr18_12730507	Potra2n13c25236	-1.08931	-6.1845	3.69e-08	0.0197968	trans
chr8_5798829	Potra2n5c11857	0.0596957	6.1845	3.69e-08	0.0197968	trans
chr18_7801237	Potra2n1c55	0.0416832	6.18449	3.69e-08	0.0197968	trans
chr8_9112124	Potra2n2c5416	-0.151885	-6.18449	3.69e-08	0.0197968	trans
chr11_6134032	Potra2n4c8953	0.0222301	6.18449	3.69e-08	0.0197968	trans
chr2_5706988	Potra2n1c557	0.0402831	6.18448	3.69e-08	0.0197975	trans
chr1_5819380	Potra2n12c24068	-0.247598	-6.18448	3.69e-08	0.0197977	trans
chr3_16360954	Potra2n8c16863	0.0394706	6.18448	3.69e-08	0.0197977	trans
chr3_16360977	Potra2n8c16863	0.0394706	6.18448	3.69e-08	0.0197977	trans
chr19_7751279	Potra2n5c11154	0.454887	6.18448	3.69e-08	0.0197977	trans
chr3_12363106	Potra2n5c11247	0.147342	6.18447	3.69e-08	0.0197978	trans
chr1_6500069	Potra2n13c25889	0.0284521	6.18447	3.69e-08	0.0197978	trans
chr10_3896650	Potra2n1c707	0.0744732	6.18447	3.69e-08	0.019798	trans
chr17_9098746	Potra2n5c12707	0.0305404	6.18447	3.69e-08	0.0197981	trans
chr2_23082095	Potra2n18c32012	0.566178	6.18446	3.69e-08	0.0197981	trans
chr2_23082437	Potra2n18c32012	0.566178	6.18446	3.69e-08	0.0197981	trans
chr2_23082745	Potra2n18c32012	0.566178	6.18446	3.69e-08	0.0197981	trans
chr2_23083971	Potra2n18c32012	0.566178	6.18446	3.69e-08	0.0197981	trans
chr17_8137459	Potra2n16c30104	0.101346	6.18446	3.69e-08	0.0197983	trans
chr5_18840023	Potra2n9c18654	-0.159368	-6.18446	3.69e-08	0.0197984	trans
chr12_2755906	Potra2n9c19475	-0.170048	-6.18446	3.69e-08	0.0197985	trans
chr6_17376995	Potra2n12c24322	0.0490895	6.18444	3.69e-08	0.0197997	trans
chr1_37342525	Potra2n7c15688	0.0239682	6.18443	3.69e-08	0.0198002	trans
chr16_7498582	Potra2n6c14428	0.12183	6.18443	3.69e-08	0.0198002	trans
chr1_3544991	Potra2n16c29367	0.0617747	6.18443	3.69e-08	0.0198005	trans
chr19_11449433	Potra2n8c18535	0.0541336	6.18442	3.69e-08	0.0198011	trans
chr5_7509834	Potra2n15c29226	0.153419	6.18441	3.69e-08	0.0198014	trans
chr6_20461625	Potra2n1c2351	0.0407551	6.18441	3.69e-08	0.0198014	trans
chr1_48005389	Potra2n1c2639	0.0760483	6.18441	3.69e-08	0.0198018	trans
chr17_3072644	Potra2n12c24685	0.0716679	6.1844	3.69e-08	0.0198022	trans
chr4_17027017	Potra2n9c19183	0.131662	6.18439	3.69e-08	0.0198024	trans
chr6_13943251	Potra2n6c14635	0.0359125	6.18439	3.69e-08	0.0198024	trans
chr10_7177565	Potra2n1c2960	0.0204832	6.18439	3.69e-08	0.0198025	trans
chr1_46481325	Potra2n14c27279	0.0249777	6.18439	3.69e-08	0.0198025	trans
chr17_3039042	Potra2n8c17350	0.0273495	6.18439	3.69e-08	0.0198025	trans
chr11_14913554	Potra2n1c2791	0.0638085	6.18437	3.69e-08	0.0198035	trans
chr5_17811236	Potra2n1c659	0.0812473	6.18437	3.69e-08	0.0198039	trans
chr1_1598492	Potra2n15c28012	0.0505632	6.18436	3.69e-08	0.0198044	trans
chr7_7379377	Potra2n5c11071	0.456655	6.18435	3.69e-08	0.0198045	trans
chr17_9914031	Potra2n18c32762	0.0590844	6.18435	3.69e-08	0.0198047	trans
chr6_18440454	Potra2n15c28060	0.0437756	6.18435	3.69e-08	0.0198048	trans
chr6_4942432	Potra2n13c25799	-0.300756	-6.18434	3.69e-08	0.0198048	trans
chr10_4305836	Potra2n9c19636	0.0367732	6.18434	3.69e-08	0.0198048	trans
chr10_4306458	Potra2n9c19636	0.0367732	6.18434	3.69e-08	0.0198048	trans
chr10_4307116	Potra2n9c19636	0.0367732	6.18434	3.69e-08	0.0198048	trans
chr10_4307820	Potra2n9c19636	0.0367732	6.18434	3.69e-08	0.0198048	trans
chr10_4309876	Potra2n9c19636	0.0367732	6.18434	3.69e-08	0.0198048	trans
chr10_4310333	Potra2n9c19636	0.0367732	6.18434	3.69e-08	0.0198048	trans
chr10_4310636	Potra2n9c19636	0.0367732	6.18434	3.69e-08	0.0198048	trans
chr11_10935327	Potra2n8c18490	0.0700541	6.18434	3.69e-08	0.019805	trans
chr11_10937269	Potra2n8c18490	0.0700541	6.18434	3.69e-08	0.019805	trans
chr11_10937658	Potra2n8c18490	0.0700541	6.18434	3.69e-08	0.019805	trans
chr3_21147888	Potra2n5c12514	0.48939	6.18432	3.69e-08	0.0198063	trans
chr1_7323590	Potra2n5c10580	0.0218403	6.18431	3.69e-08	0.0198065	trans
chr14_13429191	Potra2n17c31511	0.0251279	6.18431	3.69e-08	0.0198067	trans
chr3_14788121	Potra2n2c4549	0.0218042	6.18429	3.69e-08	0.0198077	trans
chr7_8395168	Potra2n18c32658	0.0252025	6.18428	3.69e-08	0.0198085	trans
chr19_8834865	Potra2n2c6399	0.0416765	6.18428	3.69e-08	0.0198087	trans
chr6_7636570	Potra2n15c29031	0.0215328	6.18427	3.69e-08	0.0198089	trans
chr1_46274516	Potra2n1c3863	0.0421487	6.18427	3.69e-08	0.0198092	trans
chr2_14174262	Potra2n3c7814	0.0257069	6.18426	3.69e-08	0.0198093	trans
chr2_14174341	Potra2n3c7814	0.0257069	6.18426	3.69e-08	0.0198093	trans
chr4_13347502	Potra2n9c18874	0.020642	6.18426	3.69e-08	0.0198093	trans
chr4_734498	Potra2n19c33487	0.0546077	6.18426	3.69e-08	0.0198093	trans
chr10_1151793	Potra2n2c4387	0.0631446	6.18426	3.69e-08	0.0198093	trans
chr1_15686015	Potra2n9c18993	0.0340717	6.18426	3.69e-08	0.0198093	trans
chr3_7443755	Potra2n7c15992	-0.144502	-6.18426	3.69e-08	0.0198093	trans
chr3_16461368	Potra2n17c30745	0.17206	6.18426	3.69e-08	0.0198093	trans
chr3_16461379	Potra2n17c30745	0.17206	6.18426	3.69e-08	0.0198093	trans
chr16_340538	Potra2n14c26830	0.238148	6.18426	3.69e-08	0.0198093	trans
chr19_1075889	Potra2n3c7401	0.0736077	6.18425	3.69e-08	0.0198093	trans
chr10_17011288	Potra2n8c17123	0.0309718	6.18425	3.69e-08	0.0198095	trans
chr18_6826832	Potra2n11c23449	0.0901406	6.18425	3.69e-08	0.0198096	trans
chr11_15033635	Potra2n12c24711	0.625363	6.18425	3.69e-08	0.0198097	trans
chr8_8222082	Potra2n2c5221	0.457511	6.18424	3.69e-08	0.0198101	trans
chr2_12782445	Potra2n2c4504	0.0373292	6.18424	3.69e-08	0.0198101	trans
chr4_14718771	Potra2n15c29226	0.183467	6.18423	3.69e-08	0.0198101	trans
chr9_3001571	Potra2n1c2945	0.0196133	6.18423	3.69e-08	0.0198102	trans
chr1_43452248	Potra2n15c28786	0.0255753	6.18423	3.69e-08	0.0198104	trans
chr11_16301641	Potra2n5c10849	0.105881	6.18423	3.69e-08	0.0198104	trans
chr13_5452179	Potra2n16c30542	0.183926	6.18422	3.69e-08	0.0198109	trans
chr13_5452180	Potra2n16c30542	0.183926	6.18422	3.69e-08	0.0198109	trans
chr13_5452215	Potra2n16c30542	0.183926	6.18422	3.69e-08	0.0198109	trans
chr15_3370216	Potra2n1c2436	0.0755586	6.18422	3.69e-08	0.0198109	trans
chr8_5037064	Potra2n6c13530	-0.272656	-6.18422	3.69e-08	0.0198109	trans
chr15_9157683	Potra2n5c12476	0.0432193	6.18421	3.69e-08	0.0198116	trans
chr10_5823052	Potra2n18c32984	0.0542705	6.1842	3.69e-08	0.0198118	trans
chr19_15609031	Potra2n4c8954	0.0332647	6.1842	3.69e-08	0.0198118	trans
chr19_15609069	Potra2n4c8954	0.0332647	6.1842	3.69e-08	0.0198118	trans
chr14_14748424	Potra2n17c31606	0.578826	6.18418	3.69e-08	0.0198132	trans
chr4_12525623	Potra2n18c31970	0.0209204	6.18418	3.7e-08	0.0198134	trans
chr1_11531480	Potra2n6c14887	0.191099	6.18418	3.7e-08	0.0198135	trans
chr1_39671456	Potra2n10c22264	0.0315275	6.18417	3.7e-08	0.0198136	trans
chr1_12814044	Potra2n17c31602	0.129201	6.18416	3.7e-08	0.0198143	trans
chr14_4445643	Potra2n6c14283	0.0351879	6.18416	3.7e-08	0.0198143	trans
chr15_3422070	Potra2n8c17788	0.0249042	6.18415	3.7e-08	0.0198151	trans
chr8_1024819	Potra2n3c8204	0.171166	6.18415	3.7e-08	0.0198151	trans
chr1_12061141	Potra2n6c14424	0.0409962	6.18414	3.7e-08	0.0198152	trans
chr10_12111023	Potra2n7c15943	0.0790411	6.18414	3.7e-08	0.0198152	trans
chr12_4003238	Potra2n19c33980	0.0715864	6.18414	3.7e-08	0.0198153	trans
chr10_19878188	Potra2n9c18815	0.035679	6.18414	3.7e-08	0.0198155	trans
chr6_18641345	Potra2n9c18930	0.0295621	6.18413	3.7e-08	0.0198157	trans
chr15_12146266	Potra2n10c22047	0.0482065	6.18413	3.7e-08	0.0198157	trans
chr1_53085327	Potra2n3c6582	0.122707	6.18413	3.7e-08	0.0198157	trans
chr18_4765690	Potra2n7c16296	0.104743	6.18412	3.7e-08	0.0198157	trans
chr18_2258833	Potra2n19c33383	0.224957	6.18411	3.7e-08	0.0198157	trans
chr11_1803055	Potra2n8c17991	0.0268676	6.18411	3.7e-08	0.0198157	trans
chr11_1803699	Potra2n8c17991	0.0268676	6.18411	3.7e-08	0.0198157	trans
chr11_1803795	Potra2n8c17991	0.0268676	6.18411	3.7e-08	0.0198157	trans
chr11_1803907	Potra2n8c17991	0.0268676	6.18411	3.7e-08	0.0198157	trans
chr11_1803953	Potra2n8c17991	0.0268676	6.18411	3.7e-08	0.0198157	trans
chr17_5477166	Potra2n18c32762	0.0600009	6.1841	3.7e-08	0.0198162	trans
chr1_25328979	Potra2n1c803	0.211379	6.1841	3.7e-08	0.0198165	trans
chr14_1270306	Potra2n11c23675	0.149961	6.18409	3.7e-08	0.0198165	trans
chr8_13954779	Potra2n6c15225	0.0530242	6.18409	3.7e-08	0.019817	trans
chr4_19155515	Potra2n14c27543	0.0197687	6.18408	3.7e-08	0.0198177	trans
chr12_9860699	Potra2n1c3327	0.0355626	6.18407	3.7e-08	0.0198178	trans
chr7_13603517	Potra2n11c22976	0.16435	6.18407	3.7e-08	0.0198178	trans
chr6_19061756	Potra2n8c17303	0.0412297	6.18407	3.7e-08	0.019818	trans
chr3_21736553	Potra2n10c22214	0.034915	6.18407	3.7e-08	0.0198181	trans
chr2_13867105	Potra2n18c33244	-0.344441	-6.18405	3.7e-08	0.0198195	trans
chr2_13879744	Potra2n18c33244	-0.344441	-6.18405	3.7e-08	0.0198195	trans
chr11_14313805	Potra2n16c29945	0.0298177	6.18404	3.7e-08	0.0198195	trans
chr11_14313898	Potra2n16c29945	0.0298177	6.18404	3.7e-08	0.0198195	trans
chr11_14314631	Potra2n16c29945	0.0298177	6.18404	3.7e-08	0.0198195	trans
chr11_14315100	Potra2n16c29945	0.0298177	6.18404	3.7e-08	0.0198195	trans
chr1_4261639	Potra2n13c25201	0.119566	6.18404	3.7e-08	0.0198195	trans
chr19_6944094	Potra2n17c31346	0.0259637	6.18404	3.7e-08	0.0198195	trans
chr10_16659214	Potra2n6c13623	0.0337042	6.18404	3.7e-08	0.0198198	trans
chr1_626926	Potra2n4c8616	0.0309447	6.18403	3.7e-08	0.0198198	trans
chr2_1486128	Potra2n17c30946	1.00532	6.18403	3.7e-08	0.0198198	trans
chr2_8432363	Potra2n17c31153	0.292348	6.18402	3.7e-08	0.0198201	trans
chr1_28993582	Potra2n3c7814	0.0257727	6.18402	3.7e-08	0.0198201	trans
chr1_28994481	Potra2n3c7814	0.0257727	6.18402	3.7e-08	0.0198201	trans
chr1_28994490	Potra2n3c7814	0.0257727	6.18402	3.7e-08	0.0198201	trans
chr11_8923753	Potra2n7c15724	0.0298567	6.18402	3.7e-08	0.0198201	trans
chr7_657414	Potra2n18c32890	0.0289038	6.18402	3.7e-08	0.0198201	trans
chr1_6057258	Potra2n6c15102	0.0457017	6.18401	3.7e-08	0.0198205	trans
chr10_12806447	Potra2n4c9978	0.0266032	6.18401	3.7e-08	0.0198205	trans
chr11_13587230	Potra2n1c6	0.128625	6.18401	3.7e-08	0.0198206	trans
chr2_15676352	Potra2n5c12439	0.202908	6.184	3.7e-08	0.0198209	trans
chr11_9755497	Potra2n6c14591	0.0235553	6.184	3.7e-08	0.0198211	trans
chr1_6313395	Potra2n7c16284	0.0778867	6.184	3.7e-08	0.0198213	trans
chr2_300313	Potra2n18c32103	0.0260189	6.184	3.7e-08	0.0198214	trans
chr15_1612828	Potra2n5c10854	0.0280802	6.184	3.7e-08	0.0198214	trans
chr2_14137116	Potra2n13c25428	0.0363136	6.18399	3.7e-08	0.0198215	trans
chr10_8011912	Potra2n10c22246	0.0748079	6.18397	3.7e-08	0.019823	trans
chr16_5796910	Potra2n13c25046	0.0214122	6.18397	3.7e-08	0.0198234	trans
chr18_4356696	Potra2n7c15943	0.0915063	6.18396	3.7e-08	0.0198241	trans
chr1_23797459	Potra2n8c18573	0.0197262	6.18395	3.7e-08	0.0198245	trans
chr19_1224870	Potra2n4c10449	0.0322006	6.18395	3.7e-08	0.0198245	trans
chr16_5499374	Potra2n12c23819	0.0291028	6.18395	3.7e-08	0.0198245	trans
chr16_5499375	Potra2n12c23819	0.0291028	6.18395	3.7e-08	0.0198245	trans
chr3_14034698	Potra2n6c14281	0.0204167	6.18395	3.7e-08	0.0198247	trans
chr13_3862321	Potra2n3c7593	0.130683	6.18393	3.7e-08	0.0198256	trans
chr5_6781477	Potra2n16c29658	0.525554	6.18393	3.7e-08	0.0198258	trans
chr2_1909704	Potra2n2c4072	0.0655803	6.18393	3.7e-08	0.0198259	trans
chr10_3378267	Potra2n10c20171	0.102664	6.18392	3.7e-08	0.0198259	trans
chr10_3378280	Potra2n10c20171	0.102664	6.18392	3.7e-08	0.0198259	trans
chr1_41467308	Potra2n1c3467	0.54084	6.18392	3.7e-08	0.0198259	trans
chr2_7349434	Potra2n16c29887	0.0217409	6.1839	3.7e-08	0.0198266	trans
chr17_3060257	Potra2n4c9171	0.0280935	6.1839	3.7e-08	0.0198266	trans
chr5_19732985	Potra2n4c8606	0.261276	6.1839	3.7e-08	0.0198266	trans
chr5_19732986	Potra2n4c8606	0.261276	6.1839	3.7e-08	0.0198266	trans
chr13_9823032	Potra2n10c20980	0.0199529	6.1839	3.7e-08	0.0198266	trans
chr13_10982707	Potra2n11c23425	0.277626	6.1839	3.7e-08	0.0198266	trans
chr14_4374718	Potra2n14c26321	0.0404733	6.1839	3.7e-08	0.0198266	trans
chr8_3003111	Potra2n8c18129	0.0769401	6.18388	3.7e-08	0.0198273	trans
chr12_3418906	Potra2n14c26482	0.121169	6.18388	3.7e-08	0.0198275	trans
chr10_15005485	Potra2n3c7542	0.0534693	6.18388	3.7e-08	0.0198275	trans
chr13_4368723	Potra2n10c21838	-0.382043	-6.18388	3.7e-08	0.0198275	trans
chr2_21594846	Potra2n3c7014	0.101169	6.18388	3.7e-08	0.0198275	trans
chr19_13753932	Potra2n10c21224	0.0305954	6.18387	3.7e-08	0.0198279	trans
chr16_831917	Potra2n4c8491	0.0359907	6.18385	3.7e-08	0.0198289	trans
chr6_18842232	Potra2n7c16240	0.0441869	6.18384	3.7e-08	0.0198295	trans
chr17_297409	Potra2n12c24105	0.165092	6.18384	3.7e-08	0.0198295	trans
chr6_4790458	Potra2n8c17991	0.0258245	6.18384	3.7e-08	0.0198296	trans
chr1_47011619	Potra2n14c26368	0.0881155	6.18382	3.7e-08	0.0198309	trans
chr18_6090434	Potra2n13c26178	0.556778	6.18382	3.7e-08	0.0198311	trans
chr10_3893029	Potra2n19c34328	0.0334052	6.1838	3.7e-08	0.019832	trans
chr2_8063749	Potra2n10c22347	0.0619234	6.1838	3.7e-08	0.019832	trans
chr18_12293615	Potra2n10c20999	0.0938592	6.1838	3.7e-08	0.0198322	trans
chr18_12293617	Potra2n10c20999	0.0938592	6.1838	3.7e-08	0.0198322	trans
chr2_18730692	Potra2n1c157	0.0459347	6.18379	3.7e-08	0.0198326	trans
chr15_706043	Potra2n6c14606	0.135395	6.18379	3.7e-08	0.0198327	trans
chr6_16432803	Potra2n15c28239	0.0653623	6.18378	3.7e-08	0.0198329	trans
chr1_12121465	Potra2n13c25306	0.0205338	6.18377	3.7e-08	0.0198337	trans
chr16_9043922	Potra2n1c1253	0.0334989	6.18375	3.7e-08	0.019835	trans
chr18_5050007	Potra2n12c23739	0.325457	6.18375	3.7e-08	0.019835	trans
chr18_2214643	Potra2n19c33348	0.258886	6.18375	3.7e-08	0.019835	trans
chr17_14072252	Potra2n3c7401	0.0801115	6.18375	3.7e-08	0.019835	trans
chr2_5346410	Potra2n4c8683	0.0382182	6.18375	3.7e-08	0.0198352	trans
chr4_12609875	Potra2n10c20162	0.0725878	6.18374	3.7e-08	0.0198353	trans
chr8_6969502	Potra2n14c27511	0.0306743	6.18374	3.7e-08	0.0198353	trans
chr6_11651957	Potra2n18c33145	0.0360495	6.18374	3.7e-08	0.0198357	trans
chr1_4066074	Potra2n13c25130	0.0461707	6.18373	3.7e-08	0.0198364	trans
chr8_10433989	Potra2n9c18749	0.0403752	6.18372	3.7e-08	0.0198365	trans
chr4_6182398	Potra2n7c15759	0.0611887	6.18371	3.7e-08	0.0198372	trans
chr4_6182426	Potra2n7c15759	0.0611887	6.18371	3.7e-08	0.0198372	trans
chr16_974294	Potra2n9c19224	0.0522305	6.18371	3.7e-08	0.0198378	trans
chr10_15839140	Potra2n6c14879	0.0342658	6.1837	3.7e-08	0.0198378	trans
chr1_42905089	Potra2n15c28287	0.0405671	6.1837	3.7e-08	0.0198383	trans
chr18_12242380	Potra2n1c1615	1.1741	6.18369	3.7e-08	0.0198383	trans
chr3_9498599	Potra2n7c15872	0.0480806	6.18369	3.7e-08	0.0198387	trans
chr1_11592933	Potra2n10c21849	0.0348621	6.18367	3.7e-08	0.0198399	trans
chr18_262054	Potra2n17c31479	0.0342976	6.18367	3.7e-08	0.0198401	trans
chr1_34531835	Potra2n10c21203	0.0264567	6.18366	3.7e-08	0.0198401	trans
chr1_34532022	Potra2n10c21203	0.0264567	6.18366	3.7e-08	0.0198401	trans
chr15_4374288	Potra2n10c21229	0.0614077	6.18366	3.7e-08	0.0198401	trans
chr15_4374433	Potra2n10c21229	0.0614077	6.18366	3.7e-08	0.0198401	trans
chr15_4374455	Potra2n10c21229	0.0614077	6.18366	3.7e-08	0.0198401	trans
chr18_4967356	Potra2n13c25406	0.018798	6.18366	3.7e-08	0.0198402	trans
chr6_6011666	Potra2n4c9915	0.0291297	6.18366	3.7e-08	0.0198404	trans
chr6_6011738	Potra2n4c9915	0.0291297	6.18366	3.7e-08	0.0198404	trans
chr6_6011742	Potra2n4c9915	0.0291297	6.18366	3.7e-08	0.0198404	trans
chr6_6011833	Potra2n4c9915	0.0291297	6.18366	3.7e-08	0.0198404	trans
chr8_8584925	Potra2n7c16306	-0.485575	-6.18365	3.7e-08	0.0198407	trans
chr6_23391572	Potra2n18c33008	0.158206	6.18365	3.7e-08	0.0198407	trans
chr4_19108728	Potra2n7c16293	0.0568533	6.18365	3.7e-08	0.0198407	trans
chr4_19109120	Potra2n7c16293	0.0568533	6.18365	3.7e-08	0.0198407	trans
chr4_19109752	Potra2n7c16293	0.0568533	6.18365	3.7e-08	0.0198407	trans
chr14_2989943	Potra2n17c30629	0.0489242	6.18365	3.7e-08	0.0198407	trans
chr17_5112993	Potra2n17c30776	0.0905671	6.18364	3.7e-08	0.0198407	trans
chr17_7660963	Potra2n15c28929	0.1134	6.18364	3.7e-08	0.0198407	trans
chr17_7660972	Potra2n15c28929	0.1134	6.18364	3.7e-08	0.0198407	trans
chr17_7662649	Potra2n15c28929	0.1134	6.18364	3.7e-08	0.0198407	trans
chr1_36387933	Potra2n7c15435	0.0660736	6.18364	3.7e-08	0.0198408	trans
chr1_46536355	Potra2n1c993	0.126933	6.18363	3.7e-08	0.0198413	trans
chr3_14077198	Potra2n5c12815	0.0601123	6.18363	3.7e-08	0.0198414	trans
chr4_8255695	Potra2n15c28529	0.150394	6.18363	3.7e-08	0.0198415	trans
chr18_13258992	Potra2n18c32024	0.058728	6.18362	3.7e-08	0.0198418	trans
chr16_8968168	Potra2n1c3055	0.423082	6.18362	3.7e-08	0.0198425	trans
chr1_50057844	Potra2n7c16305	0.0556385	6.18361	3.7e-08	0.0198425	trans
chr1_2951212	Potra2n1c1368	0.0274786	6.18361	3.7e-08	0.0198427	trans
chr1_2951267	Potra2n1c1368	0.0274786	6.18361	3.7e-08	0.0198427	trans
chr1_20639050	Potra2n13c25075	0.0274103	6.18361	3.7e-08	0.0198427	trans
chr1_20639450	Potra2n13c25075	0.0274103	6.18361	3.7e-08	0.0198427	trans
chr10_16341257	Potra2n12c24209	0.0202323	6.18361	3.7e-08	0.0198427	trans
chr2_7515831	Potra2n4c9887	0.859501	6.1836	3.7e-08	0.019843	trans
chr5_17072025	Potra2n6c12898	0.0263478	6.18359	3.7e-08	0.0198435	trans
chr5_17072026	Potra2n6c12898	0.0263478	6.18359	3.7e-08	0.0198435	trans
chr5_17072068	Potra2n6c12898	0.0263478	6.18359	3.7e-08	0.0198435	trans
chr18_9279994	Potra2n4c9359	0.0195245	6.18359	3.7e-08	0.0198436	trans
chr17_2892137	Potra2n5c11887	0.0302598	6.18359	3.7e-08	0.0198436	trans
chr1_31012581	Potra2n17c31670	0.027027	6.18358	3.7e-08	0.0198437	trans
chr3_3087506	Potra2n16c30034	0.0779006	6.18358	3.7e-08	0.0198437	trans
chr6_4291777	Potra2n4c8887	-0.393722	-6.18358	3.7e-08	0.0198437	trans
chr5_6556356	Potra2n17c31799	0.0557531	6.18358	3.7e-08	0.0198439	trans
chr3_16735101	Potra2n16c29945	0.0308502	6.18358	3.7e-08	0.0198442	trans
chr6_9590720	Potra2n17c31571	0.0947898	6.18356	3.7e-08	0.0198446	trans
chr8_4789118	Potra2n7c15607	0.0625714	6.18355	3.7e-08	0.0198448	trans
chr16_6231678	Potra2n2c4468	0.233194	6.18355	3.7e-08	0.0198448	trans
chr1_530353	Potra2n10c20791	0.252678	6.18355	3.7e-08	0.0198448	trans
chr7_7024639	Potra2n5c11552	-0.292422	-6.18354	3.7e-08	0.0198448	trans
chr1_11491702	Potra2n8c17350	0.0263163	6.18354	3.7e-08	0.0198451	trans
chr17_4456192	Potra2n8c16704	-0.143624	-6.18352	3.71e-08	0.0198461	trans
chr2_3138410	Potra2n1c2835	0.0365316	6.18352	3.71e-08	0.0198462	trans
chr3_2575377	Potra2n15c28500	0.0329743	6.18351	3.71e-08	0.0198462	trans
chr15_5920115	Potra2n1c837	0.0522636	6.18351	3.71e-08	0.0198462	trans
chr1_24940911	Potra2n1c68	0.0440593	6.18351	3.71e-08	0.0198463	trans
chr1_24945679	Potra2n1c68	0.0440593	6.18351	3.71e-08	0.0198463	trans
chr1_24945920	Potra2n1c68	0.0440593	6.18351	3.71e-08	0.0198463	trans
chr1_24946134	Potra2n1c68	0.0440593	6.18351	3.71e-08	0.0198463	trans
chr1_24948115	Potra2n1c68	0.0440593	6.18351	3.71e-08	0.0198463	trans
chr11_8934541	Potra2n14c26425	0.0229445	6.1835	3.71e-08	0.0198473	trans
chr1_27461355	Potra2n19c33818	0.0209335	6.18349	3.71e-08	0.0198476	trans
chr5_13879240	Potra2n14c27705	0.0204585	6.18349	3.71e-08	0.0198479	trans
chr1_3098770	Potra2n11c23159	0.128795	6.18349	3.71e-08	0.0198479	trans
chr15_7317730	Potra2n6c13228	0.0193165	6.18348	3.71e-08	0.0198481	trans
chr17_9629508	Potra2n8c17811	0.0410436	6.18346	3.71e-08	0.0198482	trans
chr5_11282491	Potra2n17c31451	0.0271643	6.18346	3.71e-08	0.0198482	trans
chr4_18158775	Potra2n2c6218	0.0399747	6.18345	3.71e-08	0.0198482	trans
chr17_10281111	Potra2n7c16245	0.0571609	6.18345	3.71e-08	0.0198482	trans
chr14_5997971	Potra2n17c30892	0.0443306	6.18345	3.71e-08	0.0198482	trans
chr1_45053524	Potra2n8c18316	0.0444172	6.18345	3.71e-08	0.0198482	trans
chr3_11646222	Potra2n6c14667	0.0255263	6.18344	3.71e-08	0.0198482	trans
chr19_3564522	Potra2n1c43	0.036691	6.18343	3.71e-08	0.0198482	trans
chr8_12855376	Potra2n5c12791	0.112858	6.18343	3.71e-08	0.0198482	trans
chr17_2355710	Potra2n9c19624	0.0303856	6.18343	3.71e-08	0.0198482	trans
chr1_20656516	Potra2n10c22226	0.405376	6.18343	3.71e-08	0.0198482	trans
chr6_16596025	Potra2n4c9550	0.0191025	6.18343	3.71e-08	0.0198482	trans
chr7_13057591	Potra2n16c30219	0.271463	6.18342	3.71e-08	0.0198482	trans
chr7_13057617	Potra2n16c30219	0.271463	6.18342	3.71e-08	0.0198482	trans
chr7_13057628	Potra2n16c30219	0.271463	6.18342	3.71e-08	0.0198482	trans
chr7_13060240	Potra2n16c30219	0.271463	6.18342	3.71e-08	0.0198482	trans
chr7_13060409	Potra2n16c30219	0.271463	6.18342	3.71e-08	0.0198482	trans
chr7_13060436	Potra2n16c30219	0.271463	6.18342	3.71e-08	0.0198482	trans
chr7_13060510	Potra2n16c30219	0.271463	6.18342	3.71e-08	0.0198482	trans
chr7_13061082	Potra2n16c30219	0.271463	6.18342	3.71e-08	0.0198482	trans
chr7_13061117	Potra2n16c30219	0.271463	6.18342	3.71e-08	0.0198482	trans
chr7_13061141	Potra2n16c30219	0.271463	6.18342	3.71e-08	0.0198482	trans
chr7_13061149	Potra2n16c30219	0.271463	6.18342	3.71e-08	0.0198482	trans
chr7_13061153	Potra2n16c30219	0.271463	6.18342	3.71e-08	0.0198482	trans
chr7_13061257	Potra2n16c30219	0.271463	6.18342	3.71e-08	0.0198482	trans
chr7_13061444	Potra2n16c30219	0.271463	6.18342	3.71e-08	0.0198482	trans
chr7_13061530	Potra2n16c30219	0.271463	6.18342	3.71e-08	0.0198482	trans
chr7_13061565	Potra2n16c30219	0.271463	6.18342	3.71e-08	0.0198482	trans
chr7_13061608	Potra2n16c30219	0.271463	6.18342	3.71e-08	0.0198482	trans
chr7_13061628	Potra2n16c30219	0.271463	6.18342	3.71e-08	0.0198482	trans
chr7_13061732	Potra2n16c30219	0.271463	6.18342	3.71e-08	0.0198482	trans
chr7_13061738	Potra2n16c30219	0.271463	6.18342	3.71e-08	0.0198482	trans
chr7_13062196	Potra2n16c30219	0.271463	6.18342	3.71e-08	0.0198482	trans
chr7_13062213	Potra2n16c30219	0.271463	6.18342	3.71e-08	0.0198482	trans
chr7_13062679	Potra2n16c30219	0.271463	6.18342	3.71e-08	0.0198482	trans
chr7_13062689	Potra2n16c30219	0.271463	6.18342	3.71e-08	0.0198482	trans
chr7_13062723	Potra2n16c30219	0.271463	6.18342	3.71e-08	0.0198482	trans
chr7_13062814	Potra2n16c30219	0.271463	6.18342	3.71e-08	0.0198482	trans
chr7_13062835	Potra2n16c30219	0.271463	6.18342	3.71e-08	0.0198482	trans
chr7_13062854	Potra2n16c30219	0.271463	6.18342	3.71e-08	0.0198482	trans
chr7_13064101	Potra2n16c30219	0.271463	6.18342	3.71e-08	0.0198482	trans
chr7_13064104	Potra2n16c30219	0.271463	6.18342	3.71e-08	0.0198482	trans
chr7_13064197	Potra2n16c30219	0.271463	6.18342	3.71e-08	0.0198482	trans
chr7_13064233	Potra2n16c30219	0.271463	6.18342	3.71e-08	0.0198482	trans
chr7_13064241	Potra2n16c30219	0.271463	6.18342	3.71e-08	0.0198482	trans
chr7_13064265	Potra2n16c30219	0.271463	6.18342	3.71e-08	0.0198482	trans
chr7_13064314	Potra2n16c30219	0.271463	6.18342	3.71e-08	0.0198482	trans
chr7_13064316	Potra2n16c30219	0.271463	6.18342	3.71e-08	0.0198482	trans
chr7_13066356	Potra2n16c30219	0.271463	6.18342	3.71e-08	0.0198482	trans
chr7_13066791	Potra2n16c30219	0.271463	6.18342	3.71e-08	0.0198482	trans
chr7_13066909	Potra2n16c30219	0.271463	6.18342	3.71e-08	0.0198482	trans
chr7_13066911	Potra2n16c30219	0.271463	6.18342	3.71e-08	0.0198482	trans
chr7_13067466	Potra2n16c30219	0.271463	6.18342	3.71e-08	0.0198482	trans
chr7_13068009	Potra2n16c30219	0.271463	6.18342	3.71e-08	0.0198482	trans
chr7_13068014	Potra2n16c30219	0.271463	6.18342	3.71e-08	0.0198482	trans
chr7_13068950	Potra2n16c30219	0.271463	6.18342	3.71e-08	0.0198482	trans
chr7_13069182	Potra2n16c30219	0.271463	6.18342	3.71e-08	0.0198482	trans
chr7_13069528	Potra2n16c30219	0.271463	6.18342	3.71e-08	0.0198482	trans
chr7_13071070	Potra2n16c30219	0.271463	6.18342	3.71e-08	0.0198482	trans
chr7_13071799	Potra2n16c30219	0.271463	6.18342	3.71e-08	0.0198482	trans
chr7_13071809	Potra2n16c30219	0.271463	6.18342	3.71e-08	0.0198482	trans
chr7_13071852	Potra2n16c30219	0.271463	6.18342	3.71e-08	0.0198482	trans
chr7_13071857	Potra2n16c30219	0.271463	6.18342	3.71e-08	0.0198482	trans
chr7_13071863	Potra2n16c30219	0.271463	6.18342	3.71e-08	0.0198482	trans
chr7_13071938	Potra2n16c30219	0.271463	6.18342	3.71e-08	0.0198482	trans
chr7_13071971	Potra2n16c30219	0.271463	6.18342	3.71e-08	0.0198482	trans
chr7_13072040	Potra2n16c30219	0.271463	6.18342	3.71e-08	0.0198482	trans
chr7_13072199	Potra2n16c30219	0.271463	6.18342	3.71e-08	0.0198482	trans
chr10_16567637	Potra2n7c16112	0.0816279	6.18341	3.71e-08	0.0198484	trans
chr2_10013933	Potra2n6c14583	0.0311931	6.18341	3.71e-08	0.0198485	trans
chr15_7276000	Potra2n6c12886	0.213758	6.18341	3.71e-08	0.0198486	trans
chr11_16551836	Potra2n9c19487	0.0421782	6.1834	3.71e-08	0.0198488	trans
chr3_8163662	Potra2n15c29169	0.0501045	6.1834	3.71e-08	0.019849	trans
chr13_6887130	Potra2n7c15490	0.0194951	6.18339	3.71e-08	0.0198493	trans
chr9_9230734	Potra2n15c28150	0.033527	6.18339	3.71e-08	0.0198494	trans
chr8_9298633	Potra2n8c18292	0.0419866	6.18339	3.71e-08	0.0198494	trans
chr5_6038692	Potra2n12c24323	0.0923172	6.18339	3.71e-08	0.0198494	trans
chr16_12303036	Potra2n17c31346	0.0273035	6.18339	3.71e-08	0.0198494	trans
chr18_6976095	Potra2n19c34355	0.0259212	6.18339	3.71e-08	0.0198494	trans
chr18_6324907	Potra2n3c8172	0.0328313	6.18338	3.71e-08	0.01985	trans
chr2_22365452	Potra2n13c26046	0.0343085	6.18338	3.71e-08	0.01985	trans
chr2_22365955	Potra2n13c26046	0.0343085	6.18338	3.71e-08	0.01985	trans
chr2_22365957	Potra2n13c26046	0.0343085	6.18338	3.71e-08	0.01985	trans
chr2_22365965	Potra2n13c26046	0.0343085	6.18338	3.71e-08	0.01985	trans
chr14_4917906	Potra2n12c24753	0.0200473	6.18337	3.71e-08	0.0198506	trans
chr13_10237403	Potra2n10c21511	0.0258194	6.18337	3.71e-08	0.0198506	trans
chr3_5386065	Potra2n12c24690	0.0489661	6.18336	3.71e-08	0.019851	trans
chr5_10091245	Potra2n12c23819	0.0265983	6.18336	3.71e-08	0.019851	trans
chr10_16315558	Potra2n11c22887	0.0922446	6.18336	3.71e-08	0.019851	trans
chr10_16316471	Potra2n11c22887	0.0922446	6.18336	3.71e-08	0.019851	trans
chr1_30153168	Potra2n15c28287	0.0353532	6.18336	3.71e-08	0.019851	trans
chr18_7633318	Potra2n6c13897	0.0300285	6.18335	3.71e-08	0.019851	trans
chr3_856275	Potra2n10c21325	0.037665	6.18335	3.71e-08	0.019851	trans
chr17_2975521	Potra2n5c11740	0.020574	6.18335	3.71e-08	0.019851	trans
chr4_6206688	Potra2n11c23136	0.971602	6.18335	3.71e-08	0.019851	trans
chr4_6206694	Potra2n11c23136	0.971602	6.18335	3.71e-08	0.019851	trans
chr4_6206700	Potra2n11c23136	0.971602	6.18335	3.71e-08	0.019851	trans
chr4_6206702	Potra2n11c23136	0.971602	6.18335	3.71e-08	0.019851	trans
chr1_49680393	Potra2n9c18678	0.0494973	6.18334	3.71e-08	0.0198518	trans
chr2_12924259	Potra2n10c21488	0.0215227	6.18333	3.71e-08	0.0198524	trans
chr6_2969606	Potra2n7c16005	0.0496691	6.18333	3.71e-08	0.0198527	trans
chr17_5298883	Potra2n17c31670	0.0277622	6.18332	3.71e-08	0.019853	trans
chr11_13929157	Potra2n2c5701	0.651674	6.18332	3.71e-08	0.019853	trans
chr1_4289652	Potra2n1c2235	0.0322728	6.18332	3.71e-08	0.0198532	trans
chr19_1780856	Potra2n1c242	0.021409	6.1833	3.71e-08	0.0198543	trans
chr1_14683953	Potra2n3c7537	0.374862	6.1833	3.71e-08	0.0198545	trans
chr10_4216893	Potra2n14c26753	0.0300946	6.18328	3.71e-08	0.0198553	trans
chr10_4217749	Potra2n14c26753	0.0300946	6.18328	3.71e-08	0.0198553	trans
chr3_9196362	Potra2n1c2565	0.140931	6.18327	3.71e-08	0.0198563	trans
chr9_1028204	Potra2n3c8304	0.0892986	6.18325	3.71e-08	0.019857	trans
chr11_12486876	Potra2n6c14507	0.0432979	6.18325	3.71e-08	0.019857	trans
chr3_21034801	Potra2n15c28009	0.0582099	6.18325	3.71e-08	0.019857	trans
chr2_15546395	Potra2n5c11125	0.0223129	6.18325	3.71e-08	0.019857	trans
chr13_4737963	Potra2n5c12764	0.0198922	6.18324	3.71e-08	0.0198575	trans
chr13_4738749	Potra2n5c12764	0.0198922	6.18324	3.71e-08	0.0198575	trans
chr1_19909655	Potra2n5c11629	0.169262	6.18322	3.71e-08	0.0198592	trans
chr13_10661183	Potra2n7c15845	0.0665143	6.18321	3.71e-08	0.0198597	trans
chr15_974044	Potra2n3c8172	0.0272778	6.18321	3.71e-08	0.0198599	trans
chr1_23203707	Potra2n9c19513	0.0262334	6.18321	3.71e-08	0.0198599	trans
chr12_4207860	Potra2n17c31583	0.152909	6.18321	3.71e-08	0.0198599	trans
chr8_2691566	Potra2n11c22382	0.102772	6.18321	3.71e-08	0.0198601	trans
chr4_771224	Potra2n5c11324	0.0771532	6.1832	3.71e-08	0.0198603	trans
chr1_50107447	Potra2n3c7462	0.0859284	6.1832	3.71e-08	0.0198604	trans
chr6_22144487	Potra2n18c32015	0.15359	6.18318	3.71e-08	0.0198617	trans
chr17_5313569	Potra2n18c33146	0.0343276	6.18318	3.71e-08	0.0198619	trans
chr15_11170952	Potra2n2c5284	0.091561	6.18317	3.71e-08	0.0198621	trans
chr18_12902680	Potra2n1c1983	0.0560997	6.18317	3.71e-08	0.0198621	trans
chr12_2961407	Potra2n18c33167	0.447645	6.18317	3.71e-08	0.0198625	trans
chr7_9592084	Potra2n8c17787	0.202412	6.18316	3.71e-08	0.0198628	trans
chr1_52283694	Potra2n15c28120	0.0375213	6.18316	3.71e-08	0.0198629	trans
chr1_33134730	Potra2n13c25660	0.0200597	6.18315	3.71e-08	0.019863	trans
chr1_33134733	Potra2n13c25660	0.0200597	6.18315	3.71e-08	0.019863	trans
chr4_17791881	Potra2n6c14661	0.0553495	6.18315	3.71e-08	0.0198635	trans
chr16_2792233	Potra2n18c32138	0.051336	6.18314	3.71e-08	0.0198637	trans
chr18_6090959	Potra2n13c26178	0.562164	6.18313	3.71e-08	0.0198645	trans
chr13_11788478	Potra2n4c10444	0.139135	6.18313	3.71e-08	0.0198646	trans
chr1_12700132	Potra2n6c14771	0.0457552	6.18313	3.71e-08	0.0198647	trans
chr18_12647126	Potra2n18c32364	0.0445319	6.18312	3.71e-08	0.0198649	trans
chr8_3925239	Potra2n17c31579	0.277064	6.18312	3.71e-08	0.0198653	trans
chr9_7354158	Potra2n3c7167	0.0244716	6.18311	3.71e-08	0.0198662	trans
chr2_2488542	Potra2n15c28909	0.0213615	6.1831	3.71e-08	0.0198665	trans
chr5_11792185	Potra2n6c13539	0.0351385	6.1831	3.71e-08	0.0198665	trans
chr8_438347	Potra2n10c20371	0.0903731	6.18309	3.71e-08	0.0198665	trans
chr5_8467923	Potra2n16c30032	0.0317638	6.18309	3.71e-08	0.0198665	trans
chr5_8473005	Potra2n16c30032	0.0317638	6.18309	3.71e-08	0.0198665	trans
chr5_8474557	Potra2n16c30032	0.0317638	6.18309	3.71e-08	0.0198665	trans
chr5_8475821	Potra2n16c30032	0.0317638	6.18309	3.71e-08	0.0198665	trans
chr5_8476563	Potra2n16c30032	0.0317638	6.18309	3.71e-08	0.0198665	trans
chr5_8477415	Potra2n16c30032	0.0317638	6.18309	3.71e-08	0.0198665	trans
chr5_8477770	Potra2n16c30032	0.0317638	6.18309	3.71e-08	0.0198665	trans
chr5_8477774	Potra2n16c30032	0.0317638	6.18309	3.71e-08	0.0198665	trans
chr3_15344635	Potra2n8c18079	0.0309682	6.18308	3.71e-08	0.0198674	trans
chr7_13888791	Potra2n8c17350	0.0267509	6.18308	3.71e-08	0.0198675	trans
chr14_12086291	Potra2n19c34083	-0.283105	-6.18308	3.71e-08	0.0198676	trans
chr5_15640497	Potra2n2c6070	0.0404236	6.18307	3.71e-08	0.0198677	trans
chr1_27255443	Potra2n9c19961	0.0270324	6.18307	3.71e-08	0.0198679	trans
chr1_11727665	Potra2n9c18953	-0.123482	-6.18307	3.71e-08	0.0198681	trans
chr4_8182146	Potra2n19c33473	0.280864	6.18306	3.71e-08	0.0198684	trans
chr14_1935010	Potra2n11c22612	0.196634	6.18305	3.71e-08	0.019869	trans
chr7_10191110	Potra2n17c31323	0.0246753	6.18305	3.71e-08	0.0198693	trans
chr7_10191112	Potra2n17c31323	0.0246753	6.18305	3.71e-08	0.0198693	trans
chr1_19812238	Potra2n15c28756	-0.338144	-6.18305	3.71e-08	0.0198693	trans
chr1_12718221	Potra2n13c25465	0.0520088	6.18305	3.71e-08	0.0198694	trans
chr10_16341257	Potra2n13c26074	0.0203553	6.18304	3.71e-08	0.0198697	trans
chr6_13764019	Potra2n18c31986	0.0221359	6.18304	3.71e-08	0.01987	trans
chr16_4994415	Potra2n6c13544	0.0262851	6.18302	3.71e-08	0.0198708	trans
chr3_14813299	Potra2n1c1871	0.0430573	6.18302	3.71e-08	0.019871	trans
chr3_14813347	Potra2n1c1871	0.0430573	6.18302	3.71e-08	0.019871	trans
chr4_15933090	Potra2n19c33876	0.0208263	6.18302	3.71e-08	0.019871	trans
chr4_15933253	Potra2n19c33876	0.0208263	6.18302	3.71e-08	0.019871	trans
chr18_8875930	Potra2n3c6988	0.0886841	6.18301	3.71e-08	0.0198711	trans
chr18_8876122	Potra2n3c6988	0.0886841	6.18301	3.71e-08	0.0198711	trans
chr15_9658173	Potra2n16c30458	0.0203141	6.18301	3.71e-08	0.0198711	trans
chr6_7290706	Potra2n11c23263	0.0354518	6.18301	3.71e-08	0.0198711	trans
chr14_6737184	Potra2n19c33706	0.118035	6.18301	3.71e-08	0.0198714	trans
chr16_8498591	Potra2n19c33964	0.220621	6.183	3.71e-08	0.0198716	trans
chr16_8498595	Potra2n19c33964	0.220621	6.183	3.71e-08	0.0198716	trans
chr19_538921	Potra2n15c28988	0.0203062	6.18299	3.71e-08	0.0198721	trans
chr7_11333313	Potra2n15c28486	0.0460004	6.18299	3.71e-08	0.0198721	trans
chr1_21251707	Potra2n2c5430	0.142016	6.18299	3.71e-08	0.0198721	trans
chr5_2301597	Potra2n13c25130	0.0581419	6.18298	3.71e-08	0.0198725	trans
chr7_5720800	Potra2n16c30007	0.0310317	6.18298	3.71e-08	0.0198727	trans
chr7_5725427	Potra2n16c30007	0.0310317	6.18298	3.71e-08	0.0198727	trans
chr5_5932189	Potra2n11c22712	0.113311	6.18297	3.71e-08	0.0198728	trans
chr19_11066406	Potra2n1c346	0.0262959	6.18297	3.71e-08	0.0198728	trans
chr9_5498121	Potra2n1c2669	0.0772648	6.18297	3.71e-08	0.0198728	trans
chr11_1789894	Potra2n3c8237	0.143317	6.18296	3.71e-08	0.0198728	trans
chr16_2314225	Potra2n6c13441	0.063151	6.18296	3.71e-08	0.0198729	trans
chr3_15355774	Potra2n2c4460	0.0281723	6.18295	3.71e-08	0.0198735	trans
chr1_40681035	Potra2n4c8522	0.0765768	6.18294	3.71e-08	0.0198737	trans
chr1_40681056	Potra2n4c8522	0.0765768	6.18294	3.71e-08	0.0198737	trans
chr1_31895085	Potra2n8c16865	0.327947	6.18294	3.71e-08	0.0198737	trans
chr2_3497056	Potra2n2c6081	0.0317796	6.18293	3.71e-08	0.0198746	trans
chr1_22756462	Potra2n10c21814	0.031538	6.18292	3.71e-08	0.0198754	trans
chr1_22756464	Potra2n10c21814	0.031538	6.18292	3.71e-08	0.0198754	trans
chr17_9779592	Potra2n12c24050	0.0274993	6.1829	3.71e-08	0.0198765	trans
chr2_15194482	Potra2n16c30524	0.0276125	6.1829	3.71e-08	0.0198767	trans
chr2_15199441	Potra2n16c30524	0.0276125	6.1829	3.71e-08	0.0198767	trans
chr1_51420752	Potra2n10c21090	0.0669201	6.18289	3.71e-08	0.019877	trans
chr1_9772862	Potra2n3c7319	0.0434753	6.18289	3.71e-08	0.019877	trans
chr19_3955948	Potra2n8c17821	0.0990759	6.18289	3.71e-08	0.0198771	trans
chr19_3956742	Potra2n8c17821	0.0990759	6.18289	3.71e-08	0.0198771	trans
chr13_5490193	Potra2n6c14582	0.043445	6.18289	3.71e-08	0.0198771	trans
chr5_11818730	Potra2n3c7332	0.0495466	6.18288	3.71e-08	0.0198778	trans
chr16_11300377	Potra2n17c30609	0.0697926	6.18287	3.71e-08	0.0198778	trans
chr11_15152695	Potra2n9c19838	0.160869	6.18287	3.71e-08	0.0198778	trans
chr19_11932887	Potra2n4c9801	0.0402271	6.18287	3.71e-08	0.0198778	trans
chr2_12710995	Potra2n3c8218	0.0582793	6.18287	3.71e-08	0.0198778	trans
chr4_1521335	Potra2n14c26893	0.105729	6.18287	3.71e-08	0.0198778	trans
chr4_1521336	Potra2n14c26893	0.105729	6.18287	3.71e-08	0.0198778	trans
chr4_1521338	Potra2n14c26893	0.105729	6.18287	3.71e-08	0.0198778	trans
chr4_1521405	Potra2n14c26893	0.105729	6.18287	3.71e-08	0.0198778	trans
chr4_1521505	Potra2n14c26893	0.105729	6.18287	3.71e-08	0.0198778	trans
chr4_1521526	Potra2n14c26893	0.105729	6.18287	3.71e-08	0.0198778	trans
chr4_1521530	Potra2n14c26893	0.105729	6.18287	3.71e-08	0.0198778	trans
chr4_1521534	Potra2n14c26893	0.105729	6.18287	3.71e-08	0.0198778	trans
chr18_10998314	Potra2n7c15975	0.0410222	6.18287	3.71e-08	0.0198778	trans
chr18_2330820	Potra2n13c25963	0.510535	6.18286	3.72e-08	0.0198778	trans
chr12_10656380	Potra2n4c9686	0.025417	6.18286	3.72e-08	0.0198778	trans
chr12_10157353	Potra2n1c2745	0.0606999	6.18286	3.72e-08	0.0198778	trans
chr12_10158477	Potra2n1c2745	0.0606999	6.18286	3.72e-08	0.0198778	trans
chr7_927117	Potra2n11c23554	0.0411702	6.18286	3.72e-08	0.0198778	trans
chr1_37666478	Potra2n17c30594	0.154665	6.18285	3.72e-08	0.0198781	trans
chr7_1701389	Potra2n1c1199	0.0717157	6.18285	3.72e-08	0.0198786	trans
chr19_11972910	Potra2n6c14667	0.0254028	6.18284	3.72e-08	0.0198792	trans
chr7_8761399	Potra2n9c19128	0.0668567	6.18283	3.72e-08	0.01988	trans
chr4_6481587	Potra2n17c30732	0.104621	6.18282	3.72e-08	0.0198805	trans
chr1_37278926	Potra2n14c26971	0.0218861	6.1828	3.72e-08	0.0198821	trans
chr10_9547737	Potra2n18c33155	0.0219852	6.18278	3.72e-08	0.019883	trans
chr10_9547747	Potra2n18c33155	0.0219852	6.18278	3.72e-08	0.019883	trans
chr17_7399039	Potra2n19c33432	0.0338693	6.18278	3.72e-08	0.019883	trans
chr4_9371076	Potra2n17c31772	0.178431	6.18277	3.72e-08	0.0198839	trans
chr1_30446445	Potra2n11c22635	0.0407993	6.18277	3.72e-08	0.0198839	trans
chr15_5430619	Potra2n9c19541	0.0247865	6.18277	3.72e-08	0.019884	trans
chr13_10407011	Potra2n2c4522	0.0275204	6.18276	3.72e-08	0.0198843	trans
chr9_4969534	Potra2n16c30522	0.0483111	6.18276	3.72e-08	0.0198846	trans
chr2_418117	Potra2n8c17627	0.173333	6.18275	3.72e-08	0.0198848	trans
chr4_5296206	Potra2n16c30206	0.0474569	6.18275	3.72e-08	0.0198848	trans
chr1_8743156	Potra2n8c18249	0.95226	6.18275	3.72e-08	0.0198851	trans
chr1_29856285	Potra2n4c10449	0.0255006	6.18274	3.72e-08	0.0198857	trans
chr19_12766129	Potra2n13c24946	0.0542415	6.18273	3.72e-08	0.0198863	trans
chr4_6390235	Potra2n4c8732	0.0556424	6.18273	3.72e-08	0.0198864	trans
chr11_14137656	Potra2n1c579	0.342317	6.18273	3.72e-08	0.0198864	trans
chr11_14137672	Potra2n1c579	0.342317	6.18273	3.72e-08	0.0198864	trans
chr1_26265367	Potra2n2c4522	0.0244057	6.18272	3.72e-08	0.0198868	trans
chr10_2919459	Potra2n1c3531	0.0687329	6.18271	3.72e-08	0.0198871	trans
chr11_11418976	Potra2n15c29081	0.0517289	6.18271	3.72e-08	0.0198874	trans
chr11_11418978	Potra2n15c29081	0.0517289	6.18271	3.72e-08	0.0198874	trans
chr12_10325774	Potra2n13c25881	0.0199491	6.1827	3.72e-08	0.0198878	trans
chr13_1744680	Potra2n8c17723	-0.311441	-6.18269	3.72e-08	0.0198885	trans
chr16_7227630	Potra2n5c11218	0.0403744	6.18268	3.72e-08	0.0198894	trans
chr4_7274600	Potra2n15c28150	0.0306647	6.18268	3.72e-08	0.0198894	trans
chr4_7275434	Potra2n15c28150	0.0306647	6.18268	3.72e-08	0.0198894	trans
chr8_11644428	Potra2n14c26767	0.0508479	6.18268	3.72e-08	0.0198896	trans
chr2_2481198	Potra2n1c1489	0.0219588	6.18267	3.72e-08	0.0198896	trans
chr1_27120035	Potra2n3c7877	0.044736	6.18266	3.72e-08	0.0198899	trans
chr11_9427650	Potra2n10c21794	0.0255664	6.18266	3.72e-08	0.0198899	trans
chr8_2833132	Potra2n17c30937	0.118768	6.18266	3.72e-08	0.0198899	trans
chr16_7853242	Potra2n1c2384	0.14278	6.18266	3.72e-08	0.0198899	trans
chr16_7855868	Potra2n1c2384	0.14278	6.18266	3.72e-08	0.0198899	trans
chr16_7855877	Potra2n1c2384	0.14278	6.18266	3.72e-08	0.0198899	trans
chr16_7855988	Potra2n1c2384	0.14278	6.18266	3.72e-08	0.0198899	trans
chr16_7856126	Potra2n1c2384	0.14278	6.18266	3.72e-08	0.0198899	trans
chr16_7856534	Potra2n1c2384	0.14278	6.18266	3.72e-08	0.0198899	trans
chr16_7856680	Potra2n1c2384	0.14278	6.18266	3.72e-08	0.0198899	trans
chr16_7856991	Potra2n1c2384	0.14278	6.18266	3.72e-08	0.0198899	trans
chr16_7859076	Potra2n1c2384	0.14278	6.18266	3.72e-08	0.0198899	trans
chr16_7859198	Potra2n1c2384	0.14278	6.18266	3.72e-08	0.0198899	trans
chr16_7859457	Potra2n1c2384	0.14278	6.18266	3.72e-08	0.0198899	trans
chr16_7859506	Potra2n1c2384	0.14278	6.18266	3.72e-08	0.0198899	trans
chr16_7861020	Potra2n1c2384	0.14278	6.18266	3.72e-08	0.0198899	trans
chr16_7861799	Potra2n1c2384	0.14278	6.18266	3.72e-08	0.0198899	trans
chr16_7862067	Potra2n1c2384	0.14278	6.18266	3.72e-08	0.0198899	trans
chr16_7862219	Potra2n1c2384	0.14278	6.18266	3.72e-08	0.0198899	trans
chr9_2889874	Potra2n5c10660	0.0395601	6.18265	3.72e-08	0.0198902	trans
chr2_2318871	Potra2n19c34276	0.0262216	6.18265	3.72e-08	0.0198903	trans
chr1_6043422	Potra2n14c27279	0.0240053	6.18264	3.72e-08	0.0198905	trans
chr7_871729	Potra2n3c8210	0.0194511	6.18264	3.72e-08	0.0198907	trans
chr16_1565899	Potra2n16c29939	0.119744	6.18263	3.72e-08	0.0198911	trans
chr4_11302335	Potra2n17c31711	0.0199	6.18263	3.72e-08	0.0198913	trans
chr9_10952636	Potra2n7c15425	0.020694	6.18262	3.72e-08	0.019892	trans
chr6_18095486	Potra2n10c21412	0.0201375	6.18262	3.72e-08	0.0198924	trans
chr1_43682166	Potra2n18c32940	0.0331625	6.18261	3.72e-08	0.0198924	trans
chr8_11390936	Potra2n1c689	0.0262991	6.18261	3.72e-08	0.0198925	trans
chr2_3497156	Potra2n10c20638	0.258165	6.18261	3.72e-08	0.0198925	trans
chr11_8210458	Potra2n6c14887	0.193423	6.18261	3.72e-08	0.0198928	trans
chr11_8210462	Potra2n6c14887	0.193423	6.18261	3.72e-08	0.0198928	trans
chr16_9263327	Potra2n6c13756	0.0293481	6.1826	3.72e-08	0.0198928	trans
chr3_16035354	Potra2n5c11249	-0.178083	-6.18259	3.72e-08	0.019894	trans
chr1_42620275	Potra2n1c1430	0.0236197	6.18257	3.72e-08	0.0198951	trans
chr15_1695959	Potra2n1c3980	0.0279719	6.18257	3.72e-08	0.0198957	trans
chr11_5779662	Potra2n18c33131	0.0239191	6.18256	3.72e-08	0.019896	trans
chr11_5779664	Potra2n18c33131	0.0239191	6.18256	3.72e-08	0.019896	trans
chr10_1063080	Potra2n4c9923	0.0287287	6.18256	3.72e-08	0.019896	trans
chr5_19855276	Potra2n13c26167	0.08574	6.18255	3.72e-08	0.0198963	trans
chr12_10361576	Potra2n1c1847	2.17695	6.18255	3.72e-08	0.0198964	trans
chr6_9057691	Potra2n5c11786	0.098883	6.18255	3.72e-08	0.0198964	trans
chr6_9057858	Potra2n5c11786	0.098883	6.18255	3.72e-08	0.0198964	trans
chr7_13531558	Potra2n17c30593	0.0293541	6.18255	3.72e-08	0.0198965	trans
chr6_15834516	Potra2n17c31933	0.0534944	6.18255	3.72e-08	0.0198965	trans
chr10_14541990	Potra2n4c8532	0.0936687	6.18254	3.72e-08	0.0198971	trans
chr2_2099624	Potra2n12c23956	0.0504154	6.18254	3.72e-08	0.0198971	trans
chr19_10475635	Potra2n2c6397	0.0648653	6.18252	3.72e-08	0.0198985	trans
chr7_1045313	Potra2n19c33303	-0.342876	-6.18251	3.72e-08	0.0198989	trans
chr4_10990273	Potra2n17c31479	0.0340463	6.18251	3.72e-08	0.0198991	trans
chr8_3676711	Potra2n12c24149	0.0367304	6.18249	3.72e-08	0.0199003	trans
chr16_12634936	Potra2n1c1150	0.140691	6.18248	3.72e-08	0.0199014	trans
chr4_693573	Potra2n9c19141	0.0381162	6.18247	3.72e-08	0.0199019	trans
chr14_15226266	Potra2n1c2356	0.483464	6.18246	3.72e-08	0.0199021	trans
chr6_12316504	Potra2n10c20810	0.0773079	6.18246	3.72e-08	0.0199023	trans
chr11_4316838	Potra2n16c30326	0.191435	6.18245	3.72e-08	0.0199034	trans
chr14_3913833	Potra2n6c14125	0.0208295	6.18244	3.72e-08	0.0199036	trans
chr11_9700400	Potra2n14c26944	0.0460695	6.18243	3.72e-08	0.0199047	trans
chr19_15541994	Potra2n14c27765	0.0215599	6.18242	3.72e-08	0.019905	trans
chr7_8762230	Potra2n6c14474	0.0517709	6.18239	3.72e-08	0.019907	trans
chr2_7752259	Potra2n9c19380	0.0565575	6.18238	3.72e-08	0.0199077	trans
chr18_5243658	Potra2n11c22617	0.0233483	6.18238	3.72e-08	0.0199078	trans
chr5_7290791	Potra2n2c4697	0.0327469	6.18238	3.72e-08	0.0199079	trans
chr3_14153881	Potra2n16c29481	0.0443747	6.18238	3.72e-08	0.0199081	trans
chr6_995969	Potra2n1c1633	0.946946	6.18238	3.72e-08	0.0199081	trans
chr19_1520591	Potra2n10c21913	-0.365752	-6.18237	3.72e-08	0.0199086	trans
chr1_35760398	Potra2n4c8568	0.354131	6.18236	3.72e-08	0.0199088	trans
chr1_30497133	Potra2n11c23160	0.0219331	6.18236	3.72e-08	0.0199092	trans
chr1_30497142	Potra2n11c23160	0.0219331	6.18236	3.72e-08	0.0199092	trans
chr12_7064975	Potra2n16c30207	0.0662462	6.18236	3.72e-08	0.0199092	trans
chr6_11132313	Potra2n1c1823	0.0394021	6.18235	3.72e-08	0.0199095	trans
chr5_6960600	Potra2n1c3603	0.577226	6.18235	3.72e-08	0.0199097	trans
chr2_5340823	Potra2n6c13228	0.0212016	6.18235	3.72e-08	0.0199097	trans
chr6_2837570	Potra2n17c31458	0.0534566	6.18235	3.72e-08	0.0199097	trans
chr13_7462715	Potra2n10c21291	0.0278755	6.18234	3.72e-08	0.0199099	trans
chr19_6398015	Potra2n16c30093	0.0815046	6.18234	3.72e-08	0.0199099	trans
chr7_13533191	Potra2n17c30593	0.0303051	6.18234	3.72e-08	0.0199099	trans
chr15_4002784	Potra2n11c23140	0.0272977	6.18234	3.72e-08	0.0199099	trans
chr15_4002839	Potra2n11c23140	0.0272977	6.18234	3.72e-08	0.0199099	trans
chr15_4004186	Potra2n11c23140	0.0272977	6.18234	3.72e-08	0.0199099	trans
chr15_4005235	Potra2n11c23140	0.0272977	6.18234	3.72e-08	0.0199099	trans
chr15_4005244	Potra2n11c23140	0.0272977	6.18234	3.72e-08	0.0199099	trans
chr1_52830035	Potra2n8c17244	0.0351765	6.18233	3.72e-08	0.0199105	trans
chr10_7249510	Potra2n5c10854	0.0281843	6.18231	3.72e-08	0.0199112	trans
chr11_9753056	Potra2n14c27265	0.066634	6.18229	3.72e-08	0.0199131	trans
chr5_13898253	Potra2n1c3980	0.0280579	6.18228	3.72e-08	0.0199132	trans
chr12_41098	Potra2n4c10127	0.0181602	6.18228	3.72e-08	0.0199134	trans
chr1_38872109	Potra2n18c32941	0.0330015	6.18228	3.72e-08	0.0199136	trans
chr19_3443793	Potra2n7c16004	0.0703938	6.18228	3.72e-08	0.0199136	trans
chr4_8492127	Potra2n4c8791	0.0730209	6.18226	3.72e-08	0.0199148	trans
chr15_10667253	Potra2n4c9119	0.085443	6.18226	3.72e-08	0.0199149	trans
chr4_12261004	Potra2n18c33158	0.127419	6.18226	3.72e-08	0.019915	trans
chr19_14116189	Potra2n11c23140	0.027902	6.18226	3.72e-08	0.019915	trans
chr5_8105666	Potra2n4c9359	0.0214134	6.18226	3.72e-08	0.019915	trans
chr1_49642402	Potra2n19c34355	0.0263244	6.18225	3.72e-08	0.0199153	trans
chr6_7202468	Potra2n1c3763	0.0372277	6.18225	3.72e-08	0.0199153	trans
chr5_17234038	Potra2n15c29019	0.029748	6.18225	3.72e-08	0.0199154	trans
chr2_18258354	Potra2n13c25198	0.0197453	6.18225	3.72e-08	0.0199154	trans
chr11_13037636	Potra2n2c5106	0.0252835	6.18224	3.72e-08	0.0199159	trans
chr4_13038119	Potra2n5c12734	0.02452	6.18223	3.72e-08	0.0199163	trans
chr1_15357197	Potra2n2c6167	0.103148	6.18223	3.72e-08	0.0199163	trans
chr1_15357199	Potra2n2c6167	0.103148	6.18223	3.72e-08	0.0199163	trans
chr16_9833908	Potra2n1c1946	0.0526605	6.18223	3.72e-08	0.0199163	trans
chr4_16478569	Potra2n12c24078	0.0367253	6.18223	3.72e-08	0.0199163	trans
chr4_16478802	Potra2n12c24078	0.0367253	6.18223	3.72e-08	0.0199163	trans
chr14_9751973	Potra2n5c11689	0.0312679	6.18222	3.72e-08	0.0199167	trans
chr2_6459950	Potra2n4c8844	0.0205941	6.18222	3.72e-08	0.0199167	trans
chr18_13158496	Potra2n14c27076	0.126804	6.18221	3.72e-08	0.0199171	trans
chr4_608803	Potra2n5c10580	0.0216471	6.1822	3.73e-08	0.0199171	trans
chr17_12232874	Potra2n1c2165	0.0206782	6.1822	3.73e-08	0.0199171	trans
chr3_7339341	Potra2n6c14882	0.0340169	6.1822	3.73e-08	0.0199171	trans
chr3_7340440	Potra2n6c14882	0.0340169	6.1822	3.73e-08	0.0199171	trans
chr3_7340452	Potra2n6c14882	0.0340169	6.1822	3.73e-08	0.0199171	trans
chr3_7341638	Potra2n6c14882	0.0340169	6.1822	3.73e-08	0.0199171	trans
chr3_7341779	Potra2n6c14882	0.0340169	6.1822	3.73e-08	0.0199171	trans
chr3_7341834	Potra2n6c14882	0.0340169	6.1822	3.73e-08	0.0199171	trans
chr3_7342268	Potra2n6c14882	0.0340169	6.1822	3.73e-08	0.0199171	trans
chr3_7342298	Potra2n6c14882	0.0340169	6.1822	3.73e-08	0.0199171	trans
chr3_7342398	Potra2n6c14882	0.0340169	6.1822	3.73e-08	0.0199171	trans
chr3_7342426	Potra2n6c14882	0.0340169	6.1822	3.73e-08	0.0199171	trans
chr3_7343461	Potra2n6c14882	0.0340169	6.1822	3.73e-08	0.0199171	trans
chr3_7346644	Potra2n6c14882	0.0340169	6.1822	3.73e-08	0.0199171	trans
chr3_7347853	Potra2n6c14882	0.0340169	6.1822	3.73e-08	0.0199171	trans
chr19_9756213	Potra2n4c9746	0.0288218	6.1822	3.73e-08	0.0199171	trans
chr11_9125719	Potra2n12c24056	0.0337304	6.1822	3.73e-08	0.0199171	trans
chr17_193828	Potra2n5c11868	0.0638477	6.18219	3.73e-08	0.0199171	trans
chr3_7792922	Potra2n1c2575	0.0548718	6.18219	3.73e-08	0.0199171	trans
chr2_7599337	Potra2n6c14474	0.0516883	6.18219	3.73e-08	0.0199171	trans
chr1_25600838	Potra2n4c10031	0.019304	6.18218	3.73e-08	0.0199171	trans
chr2_6022352	Potra2n13c25274	0.0233836	6.18217	3.73e-08	0.0199173	trans
chr1_30488244	Potra2n2c4522	0.0286313	6.18217	3.73e-08	0.0199173	trans
chr8_6252962	Potra2n19c34369	1.14562	6.18217	3.73e-08	0.0199173	trans
chr2_1001765	Potra2n2c5885	0.133335	6.18217	3.73e-08	0.0199175	trans
chr9_7485940	Potra2n4c9706	0.138889	6.18216	3.73e-08	0.0199181	trans
chr8_13726395	Potra2n12c23977	0.0555609	6.18215	3.73e-08	0.019919	trans
chr15_5154914	Potra2n18c32666	-0.26663	-6.18214	3.73e-08	0.0199197	trans
chr4_19698949	Potra2n5c11473	0.0805646	6.18214	3.73e-08	0.0199197	trans
chr4_19698950	Potra2n5c11473	0.0805646	6.18214	3.73e-08	0.0199197	trans
chr4_19698956	Potra2n5c11473	0.0805646	6.18214	3.73e-08	0.0199197	trans
chr4_19698959	Potra2n5c11473	0.0805646	6.18214	3.73e-08	0.0199197	trans
chr4_19698965	Potra2n5c11473	0.0805646	6.18214	3.73e-08	0.0199197	trans
chr15_8562376	Potra2n2c5431	0.018194	6.18213	3.73e-08	0.0199204	trans
chr11_1817799	Potra2n5c12712	0.0395869	6.18212	3.73e-08	0.0199211	trans
chr1_42619259	Potra2n19c34405	0.242887	6.18211	3.73e-08	0.0199215	trans
chr5_17239654	Potra2n10c21576	0.0736822	6.1821	3.73e-08	0.0199222	trans
chr5_17240182	Potra2n10c21576	0.0736822	6.1821	3.73e-08	0.0199222	trans
chr5_17240809	Potra2n10c21576	0.0736822	6.1821	3.73e-08	0.0199222	trans
chr5_17241475	Potra2n10c21576	0.0736822	6.1821	3.73e-08	0.0199222	trans
chr5_17241988	Potra2n10c21576	0.0736822	6.1821	3.73e-08	0.0199222	trans
chr12_12539260	Potra2n5c12238	-0.281045	-6.18209	3.73e-08	0.0199229	trans
chr1_20929758	Potra2n4c8844	0.0198429	6.18209	3.73e-08	0.0199229	trans
chr5_7676843	Potra2n10c22214	0.0354651	6.18208	3.73e-08	0.0199235	trans
chr15_3915830	Potra2n10c22002	0.0246408	6.18208	3.73e-08	0.0199236	trans
chr4_12609666	Potra2n6c13354	0.0533491	6.18208	3.73e-08	0.0199236	trans
chr5_6127151	Potra2n2c4504	0.0368933	6.18207	3.73e-08	0.0199236	trans
chr2_3131832	Potra2n1c2835	0.0365841	6.18207	3.73e-08	0.0199236	trans
chr12_8758880	Potra2n6c13002	0.0218119	6.18207	3.73e-08	0.0199236	trans
chr17_5758418	Potra2n16c30253	0.0394567	6.18207	3.73e-08	0.0199236	trans
chr4_13910023	Potra2n12c24139	0.0188662	6.18207	3.73e-08	0.0199236	trans
chr6_1127986	Potra2n1c2334	0.16222	6.18207	3.73e-08	0.0199236	trans
chr18_2262456	Potra2n13c25963	0.501576	6.18206	3.73e-08	0.0199236	trans
chr13_10442135	Potra2n8c18573	0.0186556	6.18206	3.73e-08	0.0199236	trans
chr18_9102471	Potra2n3c6580	0.055171	6.18206	3.73e-08	0.0199236	trans
chr18_9103927	Potra2n3c6580	0.055171	6.18206	3.73e-08	0.0199236	trans
chr18_9106194	Potra2n3c6580	0.055171	6.18206	3.73e-08	0.0199236	trans
chr1_14425744	Potra2n17c31088	0.0273514	6.18206	3.73e-08	0.0199236	trans
chr3_424048	Potra2n1c3985	0.0612293	6.18206	3.73e-08	0.0199236	trans
chr3_424137	Potra2n1c3985	0.0612293	6.18206	3.73e-08	0.0199236	trans
chr7_10048764	Potra2n8c16697	0.104159	6.18206	3.73e-08	0.0199236	trans
chr13_4302654	Potra2n12c24801	0.0608663	6.18206	3.73e-08	0.0199236	trans
chr14_5647499	Potra2n4c9966	0.0190163	6.18205	3.73e-08	0.019924	trans
chr4_15162785	Potra2n14c26988	0.0392366	6.18204	3.73e-08	0.019924	trans
chr4_15163253	Potra2n14c26988	0.0392366	6.18204	3.73e-08	0.019924	trans
chr4_15164786	Potra2n14c26988	0.0392366	6.18204	3.73e-08	0.019924	trans
chr4_15164862	Potra2n14c26988	0.0392366	6.18204	3.73e-08	0.019924	trans
chr7_8552388	Potra2n1c1140	0.0643592	6.18203	3.73e-08	0.0199246	trans
chr14_161303	Potra2n5c11218	0.0405697	6.18203	3.73e-08	0.0199249	trans
chr11_1450054	Potra2n2c6081	0.0298882	6.18202	3.73e-08	0.0199254	trans
chr7_9115950	Potra2n15c28155	0.0818606	6.18202	3.73e-08	0.0199255	trans
chr8_11440400	Potra2n18c32658	0.0259731	6.18202	3.73e-08	0.0199255	trans
chr2_17241609	Potra2n9c19894	0.263551	6.18201	3.73e-08	0.0199257	trans
chr2_17243756	Potra2n9c19894	0.263551	6.18201	3.73e-08	0.0199257	trans
chr2_17243765	Potra2n9c19894	0.263551	6.18201	3.73e-08	0.0199257	trans
chr2_17243804	Potra2n9c19894	0.263551	6.18201	3.73e-08	0.0199257	trans
chr8_13006931	Potra2n2c5401	0.0864389	6.18201	3.73e-08	0.0199259	trans
chr16_4474453	Potra2n10c20821	0.04632	6.182	3.73e-08	0.0199267	trans
chr12_13062528	Potra2n1c1259	0.0261131	6.18199	3.73e-08	0.0199267	trans
chr14_10645534	Potra2n1c146	0.0683467	6.18199	3.73e-08	0.0199267	trans
chr14_10645550	Potra2n1c146	0.0683467	6.18199	3.73e-08	0.0199267	trans
chr14_10645581	Potra2n1c146	0.0683467	6.18199	3.73e-08	0.0199267	trans
chr17_9791853	Potra2n1c3315	0.686791	6.18199	3.73e-08	0.0199267	trans
chr17_9792196	Potra2n1c3315	0.686791	6.18199	3.73e-08	0.0199267	trans
chr15_6285657	Potra2n6c14639	0.0235642	6.18197	3.73e-08	0.0199272	trans
chr16_5444752	Potra2n14c27363	0.0197415	6.18196	3.73e-08	0.0199278	trans
chr3_2130662	Potra2n1c68	0.0459043	6.18196	3.73e-08	0.0199284	trans
chr9_5171622	Potra2n10c21597	0.0319644	6.18195	3.73e-08	0.0199288	trans
chr5_18922432	Potra2n5c12768	0.0270944	6.18195	3.73e-08	0.0199288	trans
chr1_29172868	Potra2n2c5114	0.0192967	6.18194	3.73e-08	0.0199292	trans
chr9_7502483	Potra2n10c20645	0.0411368	6.18194	3.73e-08	0.0199293	trans
chr8_13032671	Potra2n11c23635	0.296054	6.18194	3.73e-08	0.0199294	trans
chr13_3056263	Potra2n4c8939	0.0686493	6.18194	3.73e-08	0.0199294	trans
chr9_10468299	Potra2n17c31505	0.0594643	6.18193	3.73e-08	0.0199297	trans
chr17_14688606	Potra2n3c6959	0.02427	6.18193	3.73e-08	0.0199297	trans
chr15_7318856	Potra2n6c13228	0.0193133	6.1819	3.73e-08	0.019932	trans
chr1_36583575	Potra2n5c12734	0.024971	6.1819	3.73e-08	0.0199322	trans
chr13_11809346	Potra2n18c31972	0.0676457	6.1819	3.73e-08	0.0199322	trans
chr4_10253847	Potra2n8c18032	0.0602541	6.18189	3.73e-08	0.0199325	trans
chr12_3807659	Potra2n4c8795	0.14273	6.18188	3.73e-08	0.019933	trans
chr17_10870760	Potra2n5c10965	0.0492986	6.18186	3.73e-08	0.0199341	trans
chr9_1002445	Potra2n1c771	0.0242869	6.18186	3.73e-08	0.0199343	trans
chr16_6855875	Potra2n9c18783	0.0813006	6.18185	3.73e-08	0.019935	trans
chr19_1133220	Potra2n8c16993	0.0420926	6.18185	3.73e-08	0.019935	trans
chr1_10279863	Potra2n8c16711	0.0425542	6.18184	3.73e-08	0.0199351	trans
chr12_10463529	Potra2n18c32627	0.0412593	6.18183	3.73e-08	0.019936	trans
chr8_6788571	Potra2n15c28474	0.0501841	6.18182	3.73e-08	0.0199363	trans
chr1_23547406	Potra2n9c18741	0.0898784	6.18182	3.73e-08	0.0199364	trans
chr17_2043351	Potra2n8c17581	0.493934	6.18182	3.73e-08	0.0199364	trans
chr10_3632583	Potra2n3c8245	0.0414493	6.18182	3.73e-08	0.0199364	trans
chr3_15231096	Potra2n1c3763	0.033	6.18182	3.73e-08	0.0199364	trans
chr1_41242851	Potra2n18c32348	0.0448197	6.18181	3.73e-08	0.0199374	trans
chr5_13042152	Potra2n18c33104	0.250678	6.1818	3.73e-08	0.0199377	trans
chr14_12983906	Potra2n18c33167	0.382208	6.1818	3.73e-08	0.0199378	trans
chr14_4517855	Potra2n2c4268	0.0601523	6.1818	3.73e-08	0.0199378	trans
chr15_2694619	Potra2n13c25474	0.169456	6.1818	3.73e-08	0.0199378	trans
chr3_13973558	Potra2n1c1704	0.0968029	6.18179	3.73e-08	0.0199381	trans
chr4_11048677	Potra2n4c9920	0.503719	6.18179	3.73e-08	0.0199382	trans
chr1_36385886	Potra2n6c13006	0.0234378	6.18178	3.73e-08	0.0199388	trans
chr6_6375063	Potra2n10c21097	0.0969036	6.18178	3.73e-08	0.0199388	trans
chr6_6375927	Potra2n10c21097	0.0969036	6.18178	3.73e-08	0.0199388	trans
chr16_10864799	Potra2n1c502	0.104439	6.18177	3.73e-08	0.0199393	trans
chr16_10870834	Potra2n1c502	0.104439	6.18177	3.73e-08	0.0199393	trans
chr10_13655365	Potra2n4c9520	0.0509634	6.18177	3.73e-08	0.0199394	trans
chr10_691319	Potra2n18c32342	0.0266763	6.18176	3.73e-08	0.0199398	trans
chr8_12626886	Potra2n10c21918	0.0382425	6.18175	3.73e-08	0.0199405	trans
chr14_8032495	Potra2n8c18084	0.0269218	6.18175	3.73e-08	0.0199408	trans
chr1_50564373	Potra2n12c24149	0.0466064	6.18175	3.73e-08	0.0199408	trans
chr9_11507419	Potra2n11c22398	0.0451869	6.18174	3.73e-08	0.0199411	trans
chr15_9778330	Potra2n1c771	0.0238632	6.18174	3.73e-08	0.0199411	trans
chr10_13012298	Potra2n18c33035	0.0263685	6.18173	3.73e-08	0.0199419	trans
chr3_12211395	Potra2n3c8326	0.0218396	6.18173	3.73e-08	0.019942	trans
chr1_39061432	Potra2n3c8325	0.024736	6.18173	3.73e-08	0.0199421	trans
chr6_2949728	Potra2n7c15584	0.861703	6.18172	3.73e-08	0.0199424	trans
chr6_6572624	Potra2n10c20681	0.0283671	6.18171	3.73e-08	0.0199431	trans
chr2_22266411	Potra2n1c3486	0.220236	6.1817	3.73e-08	0.0199435	trans
chr10_2206672	Potra2n11c23250	0.0245503	6.18169	3.73e-08	0.019944	trans
chr8_13278105	Potra2n8c16787	0.0428205	6.18169	3.73e-08	0.0199444	trans
chr10_2081221	Potra2n19c33784	0.0260995	6.18168	3.73e-08	0.0199448	trans
chr19_4223887	Potra2n19c33732	0.0725426	6.18168	3.73e-08	0.0199448	trans
chr6_23760799	Potra2n5c12079	0.0342559	6.18168	3.73e-08	0.0199449	trans
chr16_6842548	Potra2n9c18783	0.0739716	6.18168	3.73e-08	0.019945	trans
chr9_8642882	Potra2n8c16986	0.100423	6.18167	3.73e-08	0.0199451	trans
chr17_9771328	Potra2n6c14197	0.0202057	6.18167	3.73e-08	0.0199451	trans
chr16_11792594	Potra2n17c31686	0.050072	6.18167	3.73e-08	0.0199455	trans
chr13_4381286	Potra2n18c32944	0.24189	6.18167	3.73e-08	0.0199456	trans
chr2_2355184	Potra2n13c25029	0.0334816	6.18166	3.73e-08	0.0199459	trans
chr3_7639368	Potra2n11c22729	0.0465831	6.18166	3.73e-08	0.0199459	trans
chr16_12643747	Potra2n9c19030	0.0380435	6.18166	3.73e-08	0.0199459	trans
chr1_46367353	Potra2n2c5785	0.0389791	6.18165	3.73e-08	0.0199463	trans
chr19_7514708	Potra2n6c13354	0.0505109	6.18162	3.73e-08	0.0199484	trans
chr1_46024779	Potra2n15c28930	0.119255	6.18162	3.73e-08	0.0199485	trans
chr15_8292775	Potra2n17c30888	0.13842	6.18162	3.73e-08	0.0199485	trans
chr15_8302478	Potra2n17c30888	0.13842	6.18162	3.73e-08	0.0199485	trans
chr15_8303115	Potra2n17c30888	0.13842	6.18162	3.73e-08	0.0199485	trans
chr1_32445962	Potra2n19c33320	0.0206381	6.18161	3.73e-08	0.0199486	trans
chr17_17131783	Potra2n2c6076	0.0218597	6.18161	3.73e-08	0.0199486	trans
chr6_16511986	Potra2n18c33106	0.0240916	6.1816	3.73e-08	0.0199491	trans
chr6_16512000	Potra2n18c33106	0.0240916	6.1816	3.73e-08	0.0199491	trans
chr18_2582566	Potra2n1c2694	0.0236689	6.1816	3.73e-08	0.0199497	trans
chr9_5451245	Potra2n3c7853	0.199981	6.18159	3.73e-08	0.0199498	trans
chr13_3941102	Potra2n11c23157	0.0192667	6.18159	3.73e-08	0.0199498	trans
chr1_42619881	Potra2n1c1430	0.0230319	6.18159	3.73e-08	0.0199499	trans
chr14_127275	Potra2n5c11353	0.0458781	6.18158	3.73e-08	0.0199507	trans
chr1_19672996	Potra2n6c13756	0.028901	6.18158	3.73e-08	0.0199507	trans
chr9_1512458	Potra2n8c17631	0.0331404	6.18157	3.73e-08	0.0199512	trans
chr16_5004533	Potra2n5c12609	0.040172	6.18157	3.73e-08	0.0199512	trans
chr11_3729259	Potra2n5c11564	0.0506141	6.18156	3.73e-08	0.0199516	trans
chr11_3729261	Potra2n5c11564	0.0506141	6.18156	3.73e-08	0.0199516	trans
chr17_4391183	Potra2n6c14833	0.0364926	6.18156	3.73e-08	0.0199517	trans
chr1_23135790	Potra2n6c13931	0.0554393	6.18156	3.73e-08	0.0199519	trans
chr18_11593422	Potra2n5c12698	0.0216882	6.18154	3.74e-08	0.0199528	trans
chr13_10343037	Potra2n8c16674	0.0257629	6.18154	3.74e-08	0.0199529	trans
chr14_4628183	Potra2n19c34341	0.0348237	6.18154	3.74e-08	0.0199531	trans
chr12_12962618	Potra2n10c20380	0.11146	6.18153	3.74e-08	0.0199534	trans
chr1_32620399	Potra2n1c1946	0.0532362	6.18152	3.74e-08	0.019954	trans
chr11_2575125	Potra2n1c1546	-0.234366	-6.18152	3.74e-08	0.0199541	trans
chr1_20465288	Potra2n4c8540	0.0345681	6.18152	3.74e-08	0.0199542	trans
chr2_751027	Potra2n16c30524	0.0302323	6.18151	3.74e-08	0.0199547	trans
chr7_13523896	Potra2n1c2468	0.0274748	6.18151	3.74e-08	0.0199547	trans
chr10_12783254	Potra2n6c13544	0.0281021	6.1815	3.74e-08	0.0199552	trans
chr6_13984912	Potra2n16c30462	0.0242963	6.1815	3.74e-08	0.0199552	trans
chr7_11285440	Potra2n10c21121	0.0439199	6.1815	3.74e-08	0.0199553	trans
chr1_31173420	Potra2n8c18184	0.0647193	6.18149	3.74e-08	0.0199557	trans
chr9_5237954	Potra2n16c29285	-0.141962	-6.18149	3.74e-08	0.0199562	trans
chr1_35573374	Potra2n17c31388	0.339275	6.18148	3.74e-08	0.0199564	trans
chr16_3011371	Potra2n18c33143	0.079127	6.18148	3.74e-08	0.0199565	trans
chr15_10204519	Potra2n18c32015	0.146799	6.18148	3.74e-08	0.0199567	trans
chr10_13656571	Potra2n4c9520	0.0455535	6.18148	3.74e-08	0.0199567	trans
chr2_8578494	Potra2n10c20933	0.0247205	6.18147	3.74e-08	0.0199567	trans
chr19_5557954	Potra2n3c8328	0.0810512	6.18147	3.74e-08	0.0199567	trans
chr19_5689804	Potra2n3c8328	0.0810512	6.18147	3.74e-08	0.0199567	trans
chr14_13063991	Potra2n2c4581	0.0288269	6.18147	3.74e-08	0.0199567	trans
chr19_2048634	Potra2n8c17633	0.0882206	6.18147	3.74e-08	0.0199567	trans
chr14_5416549	Potra2n3c6651	0.0549617	6.18145	3.74e-08	0.0199579	trans
chr14_5416552	Potra2n3c6651	0.0549617	6.18145	3.74e-08	0.0199579	trans
chr3_20817934	Potra2n9c19417	0.0552962	6.18144	3.74e-08	0.019958	trans
chr1_2727105	Potra2n5c12241	0.0463475	6.18144	3.74e-08	0.019958	trans
chr1_2727106	Potra2n5c12241	0.0463475	6.18144	3.74e-08	0.019958	trans
chr1_2727117	Potra2n5c12241	0.0463475	6.18144	3.74e-08	0.019958	trans
chr1_2727230	Potra2n5c12241	0.0463475	6.18144	3.74e-08	0.019958	trans
chr1_2727259	Potra2n5c12241	0.0463475	6.18144	3.74e-08	0.019958	trans
chr1_2727316	Potra2n5c12241	0.0463475	6.18144	3.74e-08	0.019958	trans
chr1_2729986	Potra2n5c12241	0.0463475	6.18144	3.74e-08	0.019958	trans
chr1_2729994	Potra2n5c12241	0.0463475	6.18144	3.74e-08	0.019958	trans
chr3_12373168	Potra2n2c6124	0.0944381	6.18143	3.74e-08	0.0199583	trans
chr13_536175	Potra2n1c1922	0.0322317	6.18143	3.74e-08	0.0199583	trans
chr4_4278533	Potra2n4c9550	0.0197689	6.18142	3.74e-08	0.0199589	trans
chr9_11765279	Potra2n1c1259	0.0269747	6.18142	3.74e-08	0.0199589	trans
chr15_3941407	Potra2n17c30926	-0.283763	-6.18142	3.74e-08	0.0199593	trans
chr10_9385403	Potra2n7c16095	0.102858	6.18141	3.74e-08	0.0199596	trans
chr5_440297	Potra2n4c10465	0.0395837	6.18141	3.74e-08	0.0199596	trans
chr6_18357697	Potra2n2c5116	0.0210386	6.18141	3.74e-08	0.0199596	trans
chr8_11720804	Potra2n4c9180	0.0284735	6.18141	3.74e-08	0.0199596	trans
chr9_3586390	Potra2n8c16869	0.0346999	6.1814	3.74e-08	0.0199603	trans
chr14_13367580	Potra2n4c9810	0.197699	6.18139	3.74e-08	0.0199606	trans
chr11_1040901	Potra2n10c21121	0.0455066	6.18139	3.74e-08	0.0199612	trans
chr3_6774372	Potra2n19c33607	0.0592003	6.18138	3.74e-08	0.0199613	trans
chr15_12841969	Potra2n4c9923	0.029871	6.18138	3.74e-08	0.0199618	trans
chr10_16143174	Potra2n1c3923	0.0574594	6.18136	3.74e-08	0.0199626	trans
chr18_8736965	Potra2n3c8218	0.0714145	6.18136	3.74e-08	0.0199628	trans
chr5_10325942	Potra2n2c5816	-0.105742	-6.18136	3.74e-08	0.0199629	trans
chr19_10957168	Potra2n14c26839	0.0504134	6.18134	3.74e-08	0.0199644	trans
chr2_5343090	Potra2n1c1489	0.0215369	6.18133	3.74e-08	0.0199645	trans
chr6_66564	Potra2n4c9568	0.0324304	6.18133	3.74e-08	0.0199649	trans
chr3_20602391	Potra2n1c1711	0.0292445	6.18133	3.74e-08	0.0199649	trans
chr14_2296195	Potra2n8c17226	0.0319015	6.18132	3.74e-08	0.0199652	trans
chr19_10566227	Potra2n12c24139	0.0183557	6.18132	3.74e-08	0.0199652	trans
chr18_9988377	Potra2n6c13444	0.0294779	6.18132	3.74e-08	0.0199655	trans
chr10_3942979	Potra2n9c18741	0.0758161	6.18131	3.74e-08	0.0199664	trans
chr1_45718615	Potra2n2c6308	0.264111	6.1813	3.74e-08	0.0199669	trans
chr17_14213245	Potra2n12c23788	0.0265901	6.1813	3.74e-08	0.0199669	trans
chr10_11061460	Potra2n1c3717	0.0337739	6.1813	3.74e-08	0.0199669	trans
chr19_11571273	Potra2n16c30547	0.0580357	6.18129	3.74e-08	0.019967	trans
chr8_2156704	Potra2n6c14800	0.250047	6.18129	3.74e-08	0.0199673	trans
chr1_40556515	Potra2n4c8996	0.0420963	6.18129	3.74e-08	0.0199673	trans
chr11_14313870	Potra2n1c2641	-0.74727	-6.18129	3.74e-08	0.0199674	trans
chr9_6969531	Potra2n1c3863	0.0449439	6.18129	3.74e-08	0.0199674	trans
chr2_16424485	Potra2n8c16998	-0.143974	-6.18128	3.74e-08	0.0199675	trans
chr5_6107098	Potra2n10c22216	0.0271324	6.18128	3.74e-08	0.0199678	trans
chr13_4291586	Potra2n4c9475	0.0208514	6.18127	3.74e-08	0.0199682	trans
chr7_2341456	Potra2n2c4853	0.044161	6.18126	3.74e-08	0.0199695	trans
chr4_710160	Potra2n4c10115	0.0242782	6.18125	3.74e-08	0.01997	trans
chr12_2724357	Potra2n14c26425	0.0253648	6.18123	3.74e-08	0.0199715	trans
chr17_17154665	Potra2n1c3980	0.0292495	6.18121	3.74e-08	0.0199725	trans
chr17_17154696	Potra2n1c3980	0.0292495	6.18121	3.74e-08	0.0199725	trans
chr1_11309235	Potra2n6c14439	0.0207076	6.18121	3.74e-08	0.0199725	trans
chr10_17934109	Potra2n7c15514	0.0992584	6.18121	3.74e-08	0.0199726	trans
chr5_12402056	Potra2n4c8434	-0.181682	-6.18121	3.74e-08	0.0199727	trans
chr7_3422452	Potra2n19c33856	0.150481	6.18121	3.74e-08	0.0199727	trans
chr19_186603	Potra2n12c24420	0.0350285	6.18121	3.74e-08	0.0199727	trans
chr14_4678037	Potra2n10c20816	0.0383693	6.1812	3.74e-08	0.0199728	trans
chr1_36645883	Potra2n16c29501	0.0434622	6.1812	3.74e-08	0.0199734	trans
chr2_9046616	Potra2n1c1259	0.0261109	6.18118	3.74e-08	0.0199745	trans
chr4_17403583	Potra2n2c5843	0.0368896	6.18118	3.74e-08	0.0199746	trans
chr14_6320402	Potra2n9c19313	0.0212361	6.18117	3.74e-08	0.0199755	trans
chr18_9101956	Potra2n13c25389	0.783785	6.18116	3.74e-08	0.0199759	trans
chr19_796208	Potra2n3c8188	0.0844746	6.18116	3.74e-08	0.0199761	trans
chr9_10468218	Potra2n6c13907	0.0433562	6.18115	3.74e-08	0.0199764	trans
chr16_3737427	Potra2n14c27285	0.0373289	6.18115	3.74e-08	0.0199765	trans
chr5_11193904	Potra2n1c541	-0.243188	-6.18115	3.74e-08	0.0199765	trans
chr11_2145130	Potra2n10c20133	0.0345152	6.18115	3.74e-08	0.0199766	trans
chr1_4022585	Potra2n8c18249	0.813095	6.18114	3.74e-08	0.0199767	trans
chr1_12665719	Potra2n2c4853	0.0455354	6.18114	3.74e-08	0.019977	trans
chr1_41278653	Potra2n4c8968	0.0727793	6.18114	3.74e-08	0.0199771	trans
chr1_41278667	Potra2n4c8968	0.0727793	6.18114	3.74e-08	0.0199771	trans
chr17_8893832	Potra2n6c14680	0.0321798	6.18113	3.74e-08	0.0199773	trans
chr15_6988301	Potra2n6c14396	0.102899	6.18112	3.74e-08	0.019978	trans
chr1_44259749	Potra2n15c28194	0.120398	6.18112	3.74e-08	0.0199781	trans
chr7_7147186	Potra2n15c28258	-0.513816	-6.18111	3.74e-08	0.0199785	trans
chr18_371443	Potra2n4c9359	0.0210667	6.18111	3.74e-08	0.0199785	trans
chr10_2308061	Potra2n9c18668	0.0266346	6.18111	3.74e-08	0.0199786	trans
chr19_15595644	Potra2n8c17350	0.0262687	6.18111	3.74e-08	0.0199786	trans
chr1_5071430	Potra2n13c26074	0.0206288	6.1811	3.74e-08	0.0199786	trans
chr1_5071438	Potra2n13c26074	0.0206288	6.1811	3.74e-08	0.0199786	trans
chr1_5071446	Potra2n13c26074	0.0206288	6.1811	3.74e-08	0.0199786	trans
chr8_6687252	Potra2n8c17123	0.030553	6.1811	3.74e-08	0.019979	trans
chr18_730296	Potra2n8c17419	0.130332	6.18108	3.74e-08	0.0199803	trans
chr8_3364515	Potra2n2c6348	-0.229428	-6.18107	3.74e-08	0.0199813	trans
chr8_3364520	Potra2n2c6348	-0.229428	-6.18107	3.74e-08	0.0199813	trans
chr4_13305260	Potra2n8c16908	0.0695254	6.18106	3.74e-08	0.0199813	trans
chr4_13306394	Potra2n8c16908	0.0695254	6.18106	3.74e-08	0.0199813	trans
chr4_13306786	Potra2n8c16908	0.0695254	6.18106	3.74e-08	0.0199813	trans
chr4_13307077	Potra2n8c16908	0.0695254	6.18106	3.74e-08	0.0199813	trans
chr4_13308340	Potra2n8c16908	0.0695254	6.18106	3.74e-08	0.0199813	trans
chr4_13309253	Potra2n8c16908	0.0695254	6.18106	3.74e-08	0.0199813	trans
chr4_13309629	Potra2n8c16908	0.0695254	6.18106	3.74e-08	0.0199813	trans
chr4_13309634	Potra2n8c16908	0.0695254	6.18106	3.74e-08	0.0199813	trans
chr16_3640944	Potra2n19c34310	0.028732	6.18106	3.74e-08	0.0199815	trans
chr2_22920011	Potra2n6c13812	0.0273736	6.18105	3.74e-08	0.0199816	trans
chr19_11069559	Potra2n2c5319	0.0704733	6.18105	3.74e-08	0.0199816	trans
chr3_14822198	Potra2n4c9138	0.0773181	6.18105	3.74e-08	0.0199816	trans
chr12_1313394	Potra2n16c29580	0.0398177	6.18104	3.74e-08	0.0199821	trans
chr16_10671510	Potra2n10c21061	0.229762	6.18103	3.74e-08	0.019983	trans
chr1_25488778	Potra2n1c2820	0.0196811	6.18103	3.74e-08	0.019983	trans
chr3_17514524	Potra2n10c20980	0.0206856	6.18102	3.74e-08	0.019983	trans
chr6_16656028	Potra2n6c15069	0.0342104	6.18102	3.74e-08	0.019983	trans
chr3_11492952	Potra2n4c8512	0.0273034	6.18102	3.74e-08	0.019983	trans
chr8_3604156	Potra2n5c10801	0.0649949	6.18101	3.74e-08	0.019983	trans
chr7_2021828	Potra2n13c25274	0.0249135	6.18101	3.74e-08	0.019983	trans
chr8_6218302	Potra2n1c3889	0.0637845	6.18101	3.74e-08	0.019983	trans
chr8_6218313	Potra2n1c3889	0.0637845	6.18101	3.74e-08	0.019983	trans
chr8_1401424	Potra2n1c1946	0.0518064	6.18101	3.74e-08	0.019983	trans
chr8_1401710	Potra2n1c1946	0.0518064	6.18101	3.74e-08	0.019983	trans
chr8_1402269	Potra2n1c1946	0.0518064	6.18101	3.74e-08	0.019983	trans
chr8_1402320	Potra2n1c1946	0.0518064	6.18101	3.74e-08	0.019983	trans
chr8_1402432	Potra2n1c1946	0.0518064	6.18101	3.74e-08	0.019983	trans
chr8_1402953	Potra2n1c1946	0.0518064	6.18101	3.74e-08	0.019983	trans
chr8_1407105	Potra2n1c1946	0.0518064	6.18101	3.74e-08	0.019983	trans
chr8_1407564	Potra2n1c1946	0.0518064	6.18101	3.74e-08	0.019983	trans
chr8_1408378	Potra2n1c1946	0.0518064	6.18101	3.74e-08	0.019983	trans
chr8_1408719	Potra2n1c1946	0.0518064	6.18101	3.74e-08	0.019983	trans
chr8_1409758	Potra2n1c1946	0.0518064	6.18101	3.74e-08	0.019983	trans
chr8_1410712	Potra2n1c1946	0.0518064	6.18101	3.74e-08	0.019983	trans
chr8_1411223	Potra2n1c1946	0.0518064	6.18101	3.74e-08	0.019983	trans
chr8_1411495	Potra2n1c1946	0.0518064	6.18101	3.74e-08	0.019983	trans
chr8_1413150	Potra2n1c1946	0.0518064	6.18101	3.74e-08	0.019983	trans
chr19_3498833	Potra2n15c29073	0.129868	6.18099	3.74e-08	0.0199842	trans
chr17_9557399	Potra2n4c9413	0.107506	6.18099	3.74e-08	0.0199842	trans
chr4_14044284	Potra2n19c33426	0.777939	6.18098	3.74e-08	0.0199847	trans
chr12_8872351	Potra2n1c3865	0.0422647	6.18098	3.74e-08	0.0199847	trans
chr16_2668868	Potra2n14c27374	0.414687	6.18098	3.74e-08	0.0199848	trans
chr15_8271581	Potra2n9c19059	0.110949	6.18097	3.74e-08	0.0199852	trans
chr17_10986975	Potra2n9c18778	0.0585106	6.18097	3.74e-08	0.0199854	trans
chr1_22435678	Potra2n8c18133	0.0265484	6.18095	3.74e-08	0.0199863	trans
chr1_20552979	Potra2n18c32299	0.0322896	6.18095	3.74e-08	0.0199868	trans
chr8_14431591	Potra2n13c25356	0.291303	6.18094	3.74e-08	0.0199868	trans
chr10_2907592	Potra2n19c33472	0.0834646	6.18094	3.74e-08	0.019987	trans
chr19_1006518	Potra2n17c31877	-0.321583	-6.18094	3.74e-08	0.0199873	trans
chr19_7420803	Potra2n3c8305	0.707267	6.18093	3.74e-08	0.0199874	trans
chr9_9202600	Potra2n6c15269	0.355155	6.18093	3.74e-08	0.0199875	trans
chr1_30793618	Potra2n15c28452	0.147867	6.18093	3.74e-08	0.0199875	trans
chr12_8805237	Potra2n14c27725	0.0624059	6.18092	3.74e-08	0.0199877	trans
chr10_17506605	Potra2n2c5912	0.0226636	6.18092	3.74e-08	0.0199877	trans
chr16_2540230	Potra2n5c11869	0.0347152	6.18092	3.74e-08	0.0199879	trans
chr2_6410279	Potra2n19c33744	0.0260873	6.18092	3.74e-08	0.0199879	trans
chr19_11003027	Potra2n5c12079	0.0296104	6.18092	3.74e-08	0.0199879	trans
chr4_2751420	Potra2n18c32017	0.0295681	6.18092	3.74e-08	0.0199879	trans
chr4_2751429	Potra2n18c32017	0.0295681	6.18092	3.74e-08	0.0199879	trans
chr4_2751430	Potra2n18c32017	0.0295681	6.18092	3.74e-08	0.0199879	trans
chr19_13179793	Potra2n4c10044	0.03744	6.18091	3.74e-08	0.019988	trans
chr7_12781561	Potra2n6c12996	0.177396	6.18091	3.74e-08	0.0199882	trans
chr7_6008594	Potra2n3c8245	0.0404488	6.18091	3.74e-08	0.0199884	trans
chr2_6921227	Potra2n4c9245	0.0543725	6.18091	3.74e-08	0.0199884	trans
chr10_13312462	Potra2n8c17728	0.0216448	6.18089	3.75e-08	0.0199891	trans
chr8_8521909	Potra2n16c30545	0.151907	6.18089	3.75e-08	0.0199892	trans
chr3_13859132	Potra2n9c19652	-0.191497	-6.18088	3.75e-08	0.0199898	trans
chr3_13859142	Potra2n9c19652	-0.191497	-6.18088	3.75e-08	0.0199898	trans
chr6_18689457	Potra2n15c28029	0.0624107	6.18087	3.75e-08	0.0199906	trans
chr10_15179441	Potra2n1c489	-0.332317	-6.18087	3.75e-08	0.0199907	trans
chr17_10855372	Potra2n12c23961	0.298054	6.18087	3.75e-08	0.0199907	trans
chr19_3428885	Potra2n10c21476	-0.139929	-6.18087	3.75e-08	0.0199907	trans
chr17_10513827	Potra2n4c8566	0.0492058	6.18087	3.75e-08	0.0199907	trans
chr11_5254476	Potra2n1c3134	0.0278003	6.18086	3.75e-08	0.0199915	trans
chr1_37495483	Potra2n5c11889	0.0246155	6.18086	3.75e-08	0.0199915	trans
chr1_46584424	Potra2n19c34464	-0.411753	-6.18085	3.75e-08	0.0199917	trans
chr9_10231538	Potra2n1c458	0.0960232	6.18085	3.75e-08	0.0199919	trans
chr18_10425927	Potra2n4c9850	0.0182225	6.18084	3.75e-08	0.0199921	trans
chr6_14159832	Potra2n5c10667	0.0782846	6.18084	3.75e-08	0.0199923	trans
chr11_485100	Potra2n13c25166	-0.211392	-6.18083	3.75e-08	0.0199931	trans
chr5_15516325	Potra2n1c3139	0.0339657	6.18082	3.75e-08	0.0199936	trans
chr17_12201149	Potra2n8c17643	0.0313115	6.18082	3.75e-08	0.0199937	trans
chr4_4700146	Potra2n4c8514	0.0394444	6.18081	3.75e-08	0.0199937	trans
chr4_4703775	Potra2n4c8514	0.0394444	6.18081	3.75e-08	0.0199937	trans
chr4_4705208	Potra2n4c8514	0.0394444	6.18081	3.75e-08	0.0199937	trans
chr4_4705227	Potra2n4c8514	0.0394444	6.18081	3.75e-08	0.0199937	trans
chr4_13382982	Potra2n15c28933	0.0346859	6.18081	3.75e-08	0.0199938	trans
chr7_10247349	Potra2n18c32174	0.0403809	6.18081	3.75e-08	0.0199938	trans
chr2_3429705	Potra2n19c33683	0.0558381	6.1808	3.75e-08	0.0199943	trans
chr19_584644	Potra2n1c146	0.0504046	6.1808	3.75e-08	0.0199946	trans
chr1_5428064	Potra2n4c8648	0.028634	6.18079	3.75e-08	0.019995	trans
chr2_13020494	Potra2n14c27695	0.038002	6.18079	3.75e-08	0.019995	trans
chr12_10683832	Potra2n11c22887	0.102496	6.18078	3.75e-08	0.0199955	trans
chr2_10007957	Potra2n3c7968	0.0323647	6.18077	3.75e-08	0.0199958	trans
chr2_18233357	Potra2n9c19119	0.0271876	6.18077	3.75e-08	0.0199958	trans
chr2_9000683	Potra2n14c26894	0.0311781	6.18077	3.75e-08	0.0199958	trans
chr11_11641604	Potra2n4c8546	0.0359482	6.18076	3.75e-08	0.0199964	trans
chr11_11641605	Potra2n4c8546	0.0359482	6.18076	3.75e-08	0.0199964	trans
chr16_6651931	Potra2n3c6999	0.0293916	6.18076	3.75e-08	0.0199966	trans
chr6_17449652	Potra2n15c28490	0.0326625	6.18075	3.75e-08	0.0199968	trans
chr1_26085317	Potra2n16c29995	0.0331053	6.18075	3.75e-08	0.0199974	trans
chr3_13659842	Potra2n1c3931	-0.274635	-6.18073	3.75e-08	0.0199981	trans
chr1_22489891	Potra2n9c18942	0.0705503	6.18073	3.75e-08	0.0199981	trans
chr4_17230982	Potra2n10c21246	0.171217	6.18073	3.75e-08	0.0199981	trans
chr5_10875605	Potra2n12c24640	-0.113424	-6.18071	3.75e-08	0.0199994	trans
chr7_1759592	Potra2n16c30187	0.0369094	6.18071	3.75e-08	0.0199995	trans
chr16_4171810	Potra2n1c2388	0.0441795	6.18071	3.75e-08	0.0199997	trans
chr14_8471626	Potra2n4c8909	0.0888531	6.18071	3.75e-08	0.02	trans
chr15_2594030	Potra2n4c10290	0.0205602	6.1807	3.75e-08	0.0200004	trans
chr14_259860	Potra2n16c29835	0.0334259	6.1807	3.75e-08	0.0200004	trans
chr6_13763558	Potra2n6c13763	0.0265994	6.1807	3.75e-08	0.0200005	trans
chr1_51383128	Potra2n5c12724	0.026512	6.18069	3.75e-08	0.0200005	trans
chr4_6425090	Potra2n13c26162	-0.510925	-6.18066	3.75e-08	0.0200026	trans
chr1_2665127	Potra2n18c32016	0.0475859	6.18066	3.75e-08	0.0200027	trans
chr1_46426753	Potra2n5c12670	0.0692185	6.18065	3.75e-08	0.0200031	trans
chr1_15704144	Potra2n6c15277	0.0392456	6.18064	3.75e-08	0.0200036	trans
chr2_19406644	Potra2n17c30995	0.11125	6.18064	3.75e-08	0.0200036	trans
chr2_19407017	Potra2n17c30995	0.11125	6.18064	3.75e-08	0.0200036	trans
chr2_19408729	Potra2n17c30995	0.11125	6.18064	3.75e-08	0.0200036	trans
chr2_19411207	Potra2n17c30995	0.11125	6.18064	3.75e-08	0.0200036	trans
chr2_19412098	Potra2n17c30995	0.11125	6.18064	3.75e-08	0.0200036	trans
chr2_19413027	Potra2n17c30995	0.11125	6.18064	3.75e-08	0.0200036	trans
chr2_19413140	Potra2n17c30995	0.11125	6.18064	3.75e-08	0.0200036	trans
chr2_19413237	Potra2n17c30995	0.11125	6.18064	3.75e-08	0.0200036	trans
chr2_19413704	Potra2n17c30995	0.11125	6.18064	3.75e-08	0.0200036	trans
chr14_12344390	Potra2n8c18054	0.0339415	6.18063	3.75e-08	0.0200038	trans
chr14_12344415	Potra2n8c18054	0.0339415	6.18063	3.75e-08	0.0200038	trans
chr7_13888865	Potra2n16c29688	0.0537009	6.18063	3.75e-08	0.0200038	trans
chr19_11657597	Potra2n9c18688	0.0340646	6.18063	3.75e-08	0.0200041	trans
chr6_14339582	Potra2n1c3099	0.0325886	6.18062	3.75e-08	0.0200046	trans
chr13_113896	Potra2n13c25611	0.0460195	6.18062	3.75e-08	0.0200048	trans
chr17_1324692	Potra2n13c26176	0.027455	6.18061	3.75e-08	0.020005	trans
chr1_50188885	Potra2n9c18702	0.0231583	6.18061	3.75e-08	0.020005	trans
chr14_5949023	Potra2n4c8996	0.0367999	6.18061	3.75e-08	0.0200051	trans
chr17_12465599	Potra2n15c28415	0.0251574	6.18061	3.75e-08	0.0200051	trans
chr16_12477036	Potra2n18c32268	0.0621096	6.1806	3.75e-08	0.0200055	trans
chr12_5298776	Potra2n6c14559	0.0923915	6.18059	3.75e-08	0.0200064	trans
chr12_5298778	Potra2n6c14559	0.0923915	6.18059	3.75e-08	0.0200064	trans
chr11_5524725	Potra2n14c26335	0.0316924	6.18057	3.75e-08	0.0200079	trans
chr1_9872864	Potra2n12c24228	0.0938207	6.18057	3.75e-08	0.0200083	trans
chr16_3161717	Potra2n10c22353	0.0766398	6.18055	3.75e-08	0.0200089	trans
chr1_48577251	Potra2n19c33744	0.0240613	6.18055	3.75e-08	0.0200091	trans
chr19_5333424	Potra2n16c29573	0.161787	6.18055	3.75e-08	0.0200093	trans
chr11_1380113	Potra2n10c21853	0.116433	6.18054	3.75e-08	0.0200095	trans
chr18_10701964	Potra2n6c13456	0.174958	6.18054	3.75e-08	0.0200095	trans
chr1_30554273	Potra2n4c8897	0.712911	6.18054	3.75e-08	0.0200098	trans
chr1_41472484	Potra2n10c21364	0.089577	6.18054	3.75e-08	0.0200098	trans
chr17_5298581	Potra2n8c18232	0.0637744	6.18053	3.75e-08	0.0200099	trans
chr17_16403197	Potra2n10c22085	0.031672	6.18053	3.75e-08	0.02001	trans
chr1_20527163	Potra2n6c13823	0.0293499	6.18053	3.75e-08	0.02001	trans
chr5_3950470	Potra2n10c20821	0.042802	6.18053	3.75e-08	0.0200102	trans
chr1_11055987	Potra2n4c8755	0.890661	6.18052	3.75e-08	0.0200109	trans
chr1_4402993	Potra2n12c24088	0.0877895	6.18051	3.75e-08	0.0200112	trans
chr4_1491813	Potra2n11c23140	0.0268649	6.18051	3.75e-08	0.0200112	trans
chr1_28458468	Potra2n17c31730	0.0387108	6.18051	3.75e-08	0.0200113	trans
chr6_13765993	Potra2n18c31986	0.02213	6.18051	3.75e-08	0.0200114	trans
chr13_9494008	Potra2n1c85	0.0253272	6.18051	3.75e-08	0.0200114	trans
chr11_585309	Potra2n11c22676	0.11156	6.1805	3.75e-08	0.0200115	trans
chr10_11164051	Potra2n3c6901	0.357543	6.1805	3.75e-08	0.0200115	trans
chr1_6407392	Potra2n5c10616	-0.120522	-6.1805	3.75e-08	0.0200115	trans
chr4_17009335	Potra2n19c34233	0.0375703	6.1805	3.75e-08	0.0200118	trans
chr1_27645809	Potra2n1c1951	0.041611	6.18049	3.75e-08	0.0200122	trans
chr14_12994196	Potra2n5c10632	0.0824109	6.18049	3.75e-08	0.0200122	trans
chr14_3883623	Potra2n10c21186	0.273514	6.18049	3.75e-08	0.0200122	trans
chr14_3883626	Potra2n10c21186	0.273514	6.18049	3.75e-08	0.0200122	trans
chr3_8433575	Potra2n3c7777	0.103528	6.18047	3.75e-08	0.0200135	trans
chr1_12042712	Potra2n4c9443	0.0453176	6.18047	3.75e-08	0.0200135	trans
chr1_12042716	Potra2n4c9443	0.0453176	6.18047	3.75e-08	0.0200135	trans
chr11_6207903	Potra2n15c28718	0.177507	6.18047	3.75e-08	0.0200137	trans
chr3_9198713	Potra2n7c15943	0.0816682	6.18046	3.75e-08	0.0200142	trans
chr16_9173639	Potra2n8c16726	0.1407	6.18045	3.75e-08	0.0200143	trans
chr16_9173654	Potra2n8c16726	0.1407	6.18045	3.75e-08	0.0200143	trans
chr16_9173657	Potra2n8c16726	0.1407	6.18045	3.75e-08	0.0200143	trans
chr16_9173667	Potra2n8c16726	0.1407	6.18045	3.75e-08	0.0200143	trans
chr16_9173670	Potra2n8c16726	0.1407	6.18045	3.75e-08	0.0200143	trans
chr5_11807247	Potra2n12c24801	0.0810404	6.18045	3.75e-08	0.0200143	trans
chr5_14382210	Potra2n10c20484	0.513889	6.18044	3.75e-08	0.020015	trans
chr4_18383219	Potra2n1c1259	0.0274113	6.18044	3.75e-08	0.0200151	trans
chr7_9067301	Potra2n1c3136	0.0284429	6.18043	3.75e-08	0.0200152	trans
chr4_612241	Potra2n18c31986	0.0219858	6.18043	3.75e-08	0.0200154	trans
chr13_9267095	Potra2n4c10347	0.0375075	6.18043	3.75e-08	0.0200154	trans
chr4_5914242	Potra2n16c29512	0.050244	6.18043	3.75e-08	0.0200156	trans
chr19_3953380	Potra2n15c29098	0.0304657	6.18043	3.75e-08	0.0200156	trans
chr17_17177837	Potra2n14c26425	0.0314326	6.18042	3.75e-08	0.0200157	trans
chr11_15175927	Potra2n8c17889	0.0329912	6.18042	3.75e-08	0.0200157	trans
chr1_28433079	Potra2n1c346	0.0293143	6.18042	3.75e-08	0.0200157	trans
chr1_28440715	Potra2n1c346	0.0293143	6.18042	3.75e-08	0.0200157	trans
chr1_28440733	Potra2n1c346	0.0293143	6.18042	3.75e-08	0.0200157	trans
chr1_28441503	Potra2n1c346	0.0293143	6.18042	3.75e-08	0.0200157	trans
chr1_28441924	Potra2n1c346	0.0293143	6.18042	3.75e-08	0.0200157	trans
chr4_15273481	Potra2n19c33817	0.0538039	6.18042	3.75e-08	0.0200157	trans
chr4_18925655	Potra2n10c22237	0.19218	6.18042	3.75e-08	0.0200157	trans
chr4_18925660	Potra2n10c22237	0.19218	6.18042	3.75e-08	0.0200157	trans
chr11_10052080	Potra2n4c8916	0.0496908	6.18041	3.75e-08	0.0200161	trans
chr16_12733712	Potra2n17c31689	0.0464667	6.18041	3.75e-08	0.0200164	trans
chr7_4205532	Potra2n5c11917	0.097273	6.1804	3.75e-08	0.0200165	trans
chr14_6569220	Potra2n11c23005	0.0277262	6.1804	3.75e-08	0.020017	trans
chr3_11962915	Potra2n4c10090	0.301805	6.18039	3.75e-08	0.0200175	trans
chr3_16638267	Potra2n10c20909	0.0403209	6.18038	3.75e-08	0.0200178	trans
chr3_6402870	Potra2n8c18249	0.745921	6.18038	3.75e-08	0.0200182	trans
chr3_8032067	Potra2n16c29715	0.183568	6.18038	3.75e-08	0.0200182	trans
chr14_817897	Potra2n7c15716	0.0249289	6.18037	3.75e-08	0.0200183	trans
chr12_9536862	Potra2n3c6979	-0.178335	-6.18036	3.75e-08	0.0200193	trans
chr10_18193468	Potra2n14c26608	0.0345589	6.18036	3.75e-08	0.0200193	trans
chr13_12033877	Potra2n15c28909	0.0205026	6.18036	3.75e-08	0.0200194	trans
chr3_16059566	Potra2n17c30669	0.0325564	6.18035	3.75e-08	0.0200195	trans
chr6_11892042	Potra2n8c17010	0.0916587	6.18035	3.75e-08	0.0200197	trans
chr3_13253090	Potra2n5c12293	0.114438	6.18034	3.75e-08	0.0200203	trans
chr18_2644754	Potra2n14c26575	0.388934	6.18034	3.75e-08	0.0200204	trans
chr6_20360971	Potra2n19c33472	0.0797122	6.18034	3.75e-08	0.0200204	trans
chr4_12758658	Potra2n18c32299	0.0472801	6.18033	3.75e-08	0.0200209	trans
chr12_12163951	Potra2n19c34254	0.706455	6.18032	3.75e-08	0.0200215	trans
chr10_15336365	Potra2n19c34233	0.0395533	6.18032	3.75e-08	0.0200219	trans
chr2_22749720	Potra2n16c30156	0.0310835	6.18031	3.75e-08	0.0200221	trans
chr2_10576993	Potra2n1c2421	0.270598	6.18031	3.75e-08	0.0200221	trans
chr18_12738085	Potra2n6c14197	0.0210134	6.18031	3.75e-08	0.0200221	trans
chr5_17904601	Potra2n13c25350	0.0228833	6.1803	3.75e-08	0.0200224	trans
chr1_6197082	Potra2n13c24966	0.183033	6.1803	3.75e-08	0.0200224	trans
chr1_11301500	Potra2n15c28159	0.268135	6.18029	3.75e-08	0.0200224	trans
chr1_11302581	Potra2n15c28159	0.268135	6.18029	3.75e-08	0.0200224	trans
chr1_11302611	Potra2n15c28159	0.268135	6.18029	3.75e-08	0.0200224	trans
chr1_11302649	Potra2n15c28159	0.268135	6.18029	3.75e-08	0.0200224	trans
chr1_11302653	Potra2n15c28159	0.268135	6.18029	3.75e-08	0.0200224	trans
chr1_11302656	Potra2n15c28159	0.268135	6.18029	3.75e-08	0.0200224	trans
chr1_11302732	Potra2n15c28159	0.268135	6.18029	3.75e-08	0.0200224	trans
chr1_11302878	Potra2n15c28159	0.268135	6.18029	3.75e-08	0.0200224	trans
chr13_6610831	Potra2n1c1370	0.0433369	6.18029	3.75e-08	0.0200224	trans
chr12_2728209	Potra2n3c7026	0.102759	6.18029	3.75e-08	0.0200228	trans
chr4_2510651	Potra2n11c22984	-0.21664	-6.18029	3.75e-08	0.0200228	trans
chr1_42284861	Potra2n8c17337	0.0300123	6.18028	3.75e-08	0.0200234	trans
chr6_4280889	Potra2n3c7834	0.0355449	6.18028	3.75e-08	0.0200234	trans
chr12_11467246	Potra2n19c34405	0.242088	6.18027	3.75e-08	0.0200238	trans
chr5_10014248	Potra2n3c8103	0.0344724	6.18027	3.75e-08	0.0200238	trans
chr3_3699309	Potra2n1c3787	0.075511	6.18026	3.75e-08	0.0200244	trans
chr18_3747058	Potra2n2c6409	0.0487152	6.18026	3.75e-08	0.0200244	trans
chr11_11211215	Potra2n7c16240	0.0511378	6.18026	3.75e-08	0.0200244	trans
chr17_3260636	Potra2n17c31432	0.0587751	6.18026	3.75e-08	0.0200244	trans
chr17_3260640	Potra2n17c31432	0.0587751	6.18026	3.75e-08	0.0200244	trans
chr17_3260641	Potra2n17c31432	0.0587751	6.18026	3.75e-08	0.0200244	trans
chr13_2521645	Potra2n2c6214	-0.379705	-6.18025	3.75e-08	0.0200246	trans
chr4_7306765	Potra2n5c11491	0.0283395	6.18025	3.75e-08	0.0200247	trans
chr11_11464797	Potra2n18c32174	0.0392483	6.18025	3.76e-08	0.0200249	trans
chr1_12793774	Potra2n13c25845	0.115345	6.18024	3.76e-08	0.0200253	trans
chr1_7165806	Potra2n5c10532	-0.232918	-6.18024	3.76e-08	0.0200253	trans
chr8_3312450	Potra2n1c2235	0.0309594	6.18024	3.76e-08	0.0200253	trans
chr4_16014656	Potra2n14c26799	-0.185194	-6.18024	3.76e-08	0.0200254	trans
chr18_8098198	Potra2n2c5783	0.0837051	6.18023	3.76e-08	0.0200256	trans
chr8_6455929	Potra2n17c30940	0.024828	6.18023	3.76e-08	0.0200256	trans
chr8_6456034	Potra2n17c30940	0.024828	6.18023	3.76e-08	0.0200256	trans
chr3_14014343	Potra2n2c5210	0.0652201	6.18023	3.76e-08	0.0200257	trans
chr9_6881243	Potra2n18c32666	-0.283992	-6.18023	3.76e-08	0.0200257	trans
chr12_6176041	Potra2n19c33525	0.0424288	6.18022	3.76e-08	0.0200264	trans
chr2_20905718	Potra2n1c3086	0.11318	6.18022	3.76e-08	0.0200264	trans
chr4_8750300	Potra2n12c24145	0.0364265	6.18022	3.76e-08	0.0200265	trans
chr19_11679587	Potra2n18c32953	0.0384015	6.18022	3.76e-08	0.0200265	trans
chr3_8311589	Potra2n18c32691	0.100105	6.18022	3.76e-08	0.0200265	trans
chr14_13122079	Potra2n6c13802	0.31356	6.1802	3.76e-08	0.020027	trans
chr12_3510424	Potra2n14c26608	0.0350944	6.1802	3.76e-08	0.020027	trans
chr12_8596078	Potra2n1c2351	0.0437046	6.1802	3.76e-08	0.020027	trans
chr16_12106768	Potra2n15c29019	0.0291035	6.18019	3.76e-08	0.0200278	trans
chr19_2223375	Potra2n1c2468	0.0254254	6.18018	3.76e-08	0.0200283	trans
chr5_20043588	Potra2n17c30732	0.121571	6.18018	3.76e-08	0.0200285	trans
chr1_27484606	Potra2n5c12698	0.0217258	6.18018	3.76e-08	0.0200288	trans
chr5_994794	Potra2n18c33003	0.0263494	6.18016	3.76e-08	0.0200294	trans
chr3_9873963	Potra2n4c9012	0.0191775	6.18015	3.76e-08	0.0200299	trans
chr3_9873972	Potra2n4c9012	0.0191775	6.18015	3.76e-08	0.0200299	trans
chr1_12007597	Potra2n12c24837	0.26152	6.18015	3.76e-08	0.0200301	trans
chr9_2005901	Potra2n19c33980	0.0655081	6.18014	3.76e-08	0.0200304	trans
chr8_15683874	Potra2n16c30462	0.0249851	6.18014	3.76e-08	0.0200304	trans
chr1_17205903	Potra2n3c7877	0.0479158	6.18014	3.76e-08	0.0200305	trans
chr2_22573978	Potra2n6c13604	0.0378088	6.18014	3.76e-08	0.0200307	trans
chr6_6573086	Potra2n10c20681	0.0283624	6.18013	3.76e-08	0.0200308	trans
chr15_11136097	Potra2n3c7462	0.0776367	6.18013	3.76e-08	0.0200308	trans
chr15_11136103	Potra2n3c7462	0.0776367	6.18013	3.76e-08	0.0200308	trans
chr3_14014855	Potra2n4c8496	0.0297256	6.18013	3.76e-08	0.0200309	trans
chr2_8056268	Potra2n17c31451	0.0265343	6.18013	3.76e-08	0.0200309	trans
chr19_15239294	Potra2n3c8237	0.13016	6.18013	3.76e-08	0.020031	trans
chr1_53119948	Potra2n19c33498	0.225889	6.18011	3.76e-08	0.0200318	trans
chr4_3012784	Potra2n1c83	0.0292984	6.18011	3.76e-08	0.0200318	trans
chr2_8374760	Potra2n5c12026	0.0216038	6.18011	3.76e-08	0.0200318	trans
chr15_8928290	Potra2n1c314	0.0552725	6.18011	3.76e-08	0.0200318	trans
chr6_13029809	Potra2n15c28975	0.547397	6.18008	3.76e-08	0.0200339	trans
chr6_17566041	Potra2n14c27431	0.0245957	6.18008	3.76e-08	0.0200339	trans
chr12_6713259	Potra2n3c7167	0.0244127	6.18007	3.76e-08	0.0200342	trans
chr12_3166125	Potra2n14c26910	-0.210666	-6.18007	3.76e-08	0.0200343	trans
chr10_16310233	Potra2n14c27279	0.0238853	6.18007	3.76e-08	0.0200344	trans
chr4_8795641	Potra2n2c4504	0.0334998	6.18006	3.76e-08	0.020035	trans
chr1_20151667	Potra2n15c28256	0.111267	6.18004	3.76e-08	0.0200352	trans
chr11_1412409	Potra2n1c1699	-0.137208	-6.18003	3.76e-08	0.0200352	trans
chr11_1413301	Potra2n1c1699	-0.137208	-6.18003	3.76e-08	0.0200352	trans
chr11_1414556	Potra2n1c1699	-0.137208	-6.18003	3.76e-08	0.0200352	trans
chr11_1415467	Potra2n1c1699	-0.137208	-6.18003	3.76e-08	0.0200352	trans
chr11_1415583	Potra2n1c1699	-0.137208	-6.18003	3.76e-08	0.0200352	trans
chr11_1416710	Potra2n1c1699	-0.137208	-6.18003	3.76e-08	0.0200352	trans
chr11_1416802	Potra2n1c1699	-0.137208	-6.18003	3.76e-08	0.0200352	trans
chr11_1416803	Potra2n1c1699	-0.137208	-6.18003	3.76e-08	0.0200352	trans
chr11_1416894	Potra2n1c1699	-0.137208	-6.18003	3.76e-08	0.0200352	trans
chr11_1416957	Potra2n1c1699	-0.137208	-6.18003	3.76e-08	0.0200352	trans
chr11_1416977	Potra2n1c1699	-0.137208	-6.18003	3.76e-08	0.0200352	trans
chr11_1417633	Potra2n1c1699	-0.137208	-6.18003	3.76e-08	0.0200352	trans
chr11_1417636	Potra2n1c1699	-0.137208	-6.18003	3.76e-08	0.0200352	trans
chr11_1417661	Potra2n1c1699	-0.137208	-6.18003	3.76e-08	0.0200352	trans
chr11_1417678	Potra2n1c1699	-0.137208	-6.18003	3.76e-08	0.0200352	trans
chr11_1417709	Potra2n1c1699	-0.137208	-6.18003	3.76e-08	0.0200352	trans
chr11_1418013	Potra2n1c1699	-0.137208	-6.18003	3.76e-08	0.0200352	trans
chr11_1439478	Potra2n1c1699	-0.137208	-6.18003	3.76e-08	0.0200352	trans
chr11_1439553	Potra2n1c1699	-0.137208	-6.18003	3.76e-08	0.0200352	trans
chr11_1440134	Potra2n1c1699	-0.137208	-6.18003	3.76e-08	0.0200352	trans
chr11_1440832	Potra2n1c1699	-0.137208	-6.18003	3.76e-08	0.0200352	trans
chr11_1440870	Potra2n1c1699	-0.137208	-6.18003	3.76e-08	0.0200352	trans
chr3_15192208	Potra2n5c11480	0.0201273	6.18003	3.76e-08	0.0200354	trans
chr19_14961356	Potra2n17c31450	0.194324	6.18003	3.76e-08	0.0200355	trans
chr8_16024854	Potra2n8c17350	0.0276916	6.18003	3.76e-08	0.0200355	trans
chr4_15086423	Potra2n12c23746	0.200189	6.18002	3.76e-08	0.0200357	trans
chr16_5486098	Potra2n1c976	0.050368	6.18002	3.76e-08	0.0200357	trans
chr11_15166966	Potra2n7c16424	0.0275704	6.18002	3.76e-08	0.0200359	trans
chr12_4538729	Potra2n13c26092	0.0602705	6.18001	3.76e-08	0.0200364	trans
chr2_1956144	Potra2n16c30093	0.0896941	6.18	3.76e-08	0.020037	trans
chr12_4981451	Potra2n5c11491	0.0285207	6.18	3.76e-08	0.0200372	trans
chr7_2069073	Potra2n7c16310	0.0367352	6.17998	3.76e-08	0.0200383	trans
chr4_15493245	Potra2n10c20980	0.0206935	6.17997	3.76e-08	0.0200386	trans
chr19_4325017	Potra2n2c5507	-0.19613	-6.17997	3.76e-08	0.0200386	trans
chr18_10615005	Potra2n2c5199	0.0255305	6.17997	3.76e-08	0.0200386	trans
chr1_33302828	Potra2n17c31642	0.0238079	6.17996	3.76e-08	0.0200393	trans
chr1_23773307	Potra2n2c4473	0.175276	6.17996	3.76e-08	0.0200393	trans
chr18_6286138	Potra2n17c31202	0.0451625	6.17996	3.76e-08	0.0200398	trans
chr18_6286153	Potra2n17c31202	0.0451625	6.17996	3.76e-08	0.0200398	trans
chr18_6296470	Potra2n17c31202	0.0451625	6.17996	3.76e-08	0.0200398	trans
chr19_8040625	Potra2n4c10192	0.179419	6.17995	3.76e-08	0.0200398	trans
chr5_12688310	Potra2n4c9012	0.0199748	6.17995	3.76e-08	0.0200398	trans
chr5_12688434	Potra2n4c9012	0.0199748	6.17995	3.76e-08	0.0200398	trans
chr5_12688440	Potra2n4c9012	0.0199748	6.17995	3.76e-08	0.0200398	trans
chr5_12688448	Potra2n4c9012	0.0199748	6.17995	3.76e-08	0.0200398	trans
chr5_12688486	Potra2n4c9012	0.0199748	6.17995	3.76e-08	0.0200398	trans
chr18_5985147	Potra2n3c7687	0.0241746	6.17995	3.76e-08	0.0200398	trans
chr2_2703416	Potra2n12c23746	0.22972	6.17995	3.76e-08	0.0200398	trans
chr2_2709019	Potra2n12c23746	0.22972	6.17995	3.76e-08	0.0200398	trans
chr6_20053259	Potra2n11c23401	0.0219165	6.17995	3.76e-08	0.0200398	trans
chr6_20053266	Potra2n11c23401	0.0219165	6.17995	3.76e-08	0.0200398	trans
chr18_9519683	Potra2n5c12410	0.0338916	6.17994	3.76e-08	0.0200398	trans
chr10_16659559	Potra2n19c33265	0.168408	6.17993	3.76e-08	0.0200407	trans
chr15_12757059	Potra2n19c33733	0.283287	6.17992	3.76e-08	0.0200415	trans
chr2_12221851	Potra2n12c23982	0.0448337	6.17992	3.76e-08	0.0200418	trans
chr8_12702248	Potra2n18c32683	-0.188547	-6.17992	3.76e-08	0.0200418	trans
chr6_5918391	Potra2n1c3644	0.0418807	6.17992	3.76e-08	0.0200418	trans
chr18_9426850	Potra2n1c2039	0.0505038	6.17991	3.76e-08	0.0200421	trans
chr3_13444202	Potra2n13c25502	0.0530337	6.17989	3.76e-08	0.0200434	trans
chr1_40205890	Potra2n18c31941	0.0261064	6.17989	3.76e-08	0.0200435	trans
chr2_12781449	Potra2n8c17599	0.0445304	6.17988	3.76e-08	0.0200439	trans
chr2_12781457	Potra2n8c17599	0.0445304	6.17988	3.76e-08	0.0200439	trans
chr16_8495303	Potra2n19c33964	0.204377	6.17988	3.76e-08	0.0200441	trans
chr16_8495320	Potra2n19c33964	0.204377	6.17988	3.76e-08	0.0200441	trans
chr10_13647883	Potra2n4c9520	0.0454721	6.17987	3.76e-08	0.0200445	trans
chr5_19862962	Potra2n17c30875	0.254573	6.17987	3.76e-08	0.0200447	trans
chr1_11170698	Potra2n6c14370	0.0340549	6.17986	3.76e-08	0.0200448	trans
chr14_5477843	Potra2n19c34135	0.0261416	6.17986	3.76e-08	0.0200452	trans
chr13_3304016	Potra2n10c21795	0.0307243	6.17985	3.76e-08	0.0200456	trans
chr6_5747596	Potra2n2c4257	0.0318737	6.17985	3.76e-08	0.0200457	trans
chr16_3116719	Potra2n9c19083	0.054803	6.17984	3.76e-08	0.0200462	trans
chr4_2513741	Potra2n4c9978	0.0302715	6.17984	3.76e-08	0.0200462	trans
chr7_9808037	Potra2n6c15107	-0.204213	-6.17984	3.76e-08	0.0200463	trans
chr13_1513882	Potra2n2c4439	0.0264563	6.17984	3.76e-08	0.0200464	trans
chr15_10916238	Potra2n6c14826	0.0344115	6.17983	3.76e-08	0.0200471	trans
chr1_24270702	Potra2n10c20247	0.0266506	6.17983	3.76e-08	0.0200473	trans
chr10_12084890	Potra2n16c29251	0.157134	6.17982	3.76e-08	0.0200474	trans
chr2_7221533	Potra2n15c28281	0.0529001	6.17982	3.76e-08	0.0200481	trans
chr1_22519820	Potra2n8c18517	-0.2375	-6.1798	3.76e-08	0.0200492	trans
chr2_5605251	Potra2n18c31969	0.0380581	6.17978	3.76e-08	0.0200502	trans
chr2_5605272	Potra2n18c31969	0.0380581	6.17978	3.76e-08	0.0200502	trans
chr2_5605295	Potra2n18c31969	0.0380581	6.17978	3.76e-08	0.0200502	trans
chr1_24381777	Potra2n15c29073	0.149045	6.17978	3.76e-08	0.0200502	trans
chr5_5581522	Potra2n8c18157	-0.703488	-6.17977	3.76e-08	0.0200507	trans
chr1_8081165	Potra2n18c33044	0.0321487	6.17976	3.76e-08	0.0200515	trans
chr9_7326918	Potra2n6c14745	0.025663	6.17976	3.76e-08	0.0200516	trans
chr3_6549541	Potra2n8c16889	0.061497	6.17975	3.76e-08	0.0200516	trans
chr3_6549545	Potra2n8c16889	0.061497	6.17975	3.76e-08	0.0200516	trans
chr3_6549549	Potra2n8c16889	0.061497	6.17975	3.76e-08	0.0200516	trans
chr2_1633171	Potra2n13c25025	-0.236117	-6.17975	3.76e-08	0.0200516	trans
chr2_1633354	Potra2n13c25025	-0.236117	-6.17975	3.76e-08	0.0200516	trans
chr9_8327348	Potra2n8c17401	0.0436273	6.17975	3.76e-08	0.0200516	trans
chr3_13232804	Potra2n2c6076	0.0219596	6.17975	3.76e-08	0.0200517	trans
chr12_10719176	Potra2n19c34328	0.0332209	6.17975	3.76e-08	0.0200518	trans
chr10_15075129	Potra2n18c32146	0.0177887	6.17975	3.76e-08	0.0200519	trans
chr8_10698909	Potra2n1c2960	0.0202207	6.17974	3.76e-08	0.0200521	trans
chr13_580390	Potra2n17c31088	0.0267273	6.17973	3.76e-08	0.0200526	trans
chr8_910313	Potra2n6c13106	0.141723	6.17973	3.76e-08	0.0200529	trans
chr1_47216207	Potra2n10c21893	0.0616692	6.17972	3.76e-08	0.0200534	trans
chr1_19829185	Potra2n2c4869	-0.251908	-6.17971	3.76e-08	0.0200536	trans
chr19_10756658	Potra2n1c1209	0.0572352	6.17971	3.76e-08	0.0200536	trans
chr19_10756670	Potra2n1c1209	0.0572352	6.17971	3.76e-08	0.0200536	trans
chr17_3528708	Potra2n3c7043	0.029835	6.1797	3.76e-08	0.0200546	trans
chr16_6016473	Potra2n6c15255	0.0297744	6.1797	3.76e-08	0.0200546	trans
chr17_12242526	Potra2n15c28150	0.0349418	6.17969	3.76e-08	0.0200548	trans
chr8_5727097	Potra2n6c14125	0.0219776	6.17968	3.76e-08	0.0200558	trans
chr13_3900076	Potra2n17c31429	0.0735999	6.17967	3.76e-08	0.0200558	trans
chr13_3900081	Potra2n17c31429	0.0735999	6.17967	3.76e-08	0.0200558	trans
chr13_3900097	Potra2n17c31429	0.0735999	6.17967	3.76e-08	0.0200558	trans
chr16_9812045	Potra2n18c32114	0.048024	6.17967	3.76e-08	0.0200558	trans
chr6_20951535	Potra2n18c32110	0.153671	6.17967	3.76e-08	0.0200558	trans
chr6_20951560	Potra2n18c32110	0.153671	6.17967	3.76e-08	0.0200558	trans
chr19_1720501	Potra2n14c27302	0.189425	6.17967	3.76e-08	0.0200559	trans
chr6_8616974	Potra2n2c5625	0.0823385	6.17966	3.76e-08	0.0200564	trans
chr18_1764114	Potra2n8c17599	0.0459363	6.17966	3.76e-08	0.0200568	trans
chr1_40443227	Potra2n8c17766	0.0969497	6.17964	3.76e-08	0.0200579	trans
chr18_12511227	Potra2n13c25885	0.0204193	6.17964	3.76e-08	0.0200581	trans
chr1_1409643	Potra2n19c33945	0.0300545	6.17962	3.76e-08	0.0200594	trans
chr13_10442887	Potra2n4c9292	0.0651972	6.17962	3.76e-08	0.0200595	trans
chr2_9795192	Potra2n1c3717	0.0443547	6.17962	3.76e-08	0.0200596	trans
chr3_6331621	Potra2n13c26211	0.0643983	6.1796	3.77e-08	0.0200608	trans
chr13_109944	Potra2n4c10311	0.0266145	6.1796	3.77e-08	0.0200608	trans
chr10_3211929	Potra2n15c28841	0.0575461	6.17959	3.77e-08	0.0200608	trans
chr14_11742188	Potra2n6c14635	0.0355881	6.17959	3.77e-08	0.0200609	trans
chr4_18666381	Potra2n9c19523	0.0262341	6.17959	3.77e-08	0.0200609	trans
chr17_3451467	Potra2n2c4332	0.0368446	6.17959	3.77e-08	0.0200609	trans
chr18_10923101	Potra2n2c4479	0.0443527	6.17959	3.77e-08	0.0200609	trans
chr15_5023885	Potra2n10c21795	0.0322107	6.17958	3.77e-08	0.020061	trans
chr3_18036243	Potra2n8c17167	0.0345745	6.17958	3.77e-08	0.0200615	trans
chr17_9565068	Potra2n6c15217	0.0304534	6.17958	3.77e-08	0.0200615	trans
chr6_9200773	Potra2n9c19487	0.0397268	6.17957	3.77e-08	0.0200622	trans
chr3_20655072	Potra2n17c31456	0.201433	6.17956	3.77e-08	0.0200627	trans
chr11_2145073	Potra2n10c20133	0.0344489	6.17956	3.77e-08	0.0200627	trans
chr17_10012814	Potra2n10c20643	0.0205466	6.17956	3.77e-08	0.0200627	trans
chr4_1460613	Potra2n16c29847	0.0225239	6.17956	3.77e-08	0.0200627	trans
chr4_1460837	Potra2n16c29847	0.0225239	6.17956	3.77e-08	0.0200627	trans
chr1_46170842	Potra2n14c26693	0.110494	6.17955	3.77e-08	0.0200629	trans
chr1_37344810	Potra2n15c28753	0.0375525	6.17955	3.77e-08	0.0200629	trans
chr10_12679829	Potra2n2c4177	0.0660816	6.17954	3.77e-08	0.0200637	trans
chr4_19468712	Potra2n2c5179	0.0241483	6.17954	3.77e-08	0.020064	trans
chr13_7740997	Potra2n11c22747	0.119668	6.17953	3.77e-08	0.0200641	trans
chr2_9092919	Potra2n14c26839	0.050112	6.17953	3.77e-08	0.0200645	trans
chr2_17866177	Potra2n10c21918	0.0356599	6.17952	3.77e-08	0.0200651	trans
chr16_5884168	Potra2n12c23956	0.0473807	6.17951	3.77e-08	0.0200652	trans
chr2_22414082	Potra2n3c6986	0.0336813	6.17951	3.77e-08	0.0200652	trans
chr19_15239418	Potra2n15c28786	0.0253273	6.17951	3.77e-08	0.0200652	trans
chr18_8351555	Potra2n10c20370	0.0404655	6.1795	3.77e-08	0.0200652	trans
chr4_2041220	Potra2n9c19824	0.144385	6.1795	3.77e-08	0.0200652	trans
chr6_15185134	Potra2n5c10863	-0.216151	-6.1795	3.77e-08	0.0200652	trans
chr15_5794906	Potra2n5c11950	0.19069	6.1795	3.77e-08	0.0200652	trans
chr15_5794913	Potra2n5c11950	0.19069	6.1795	3.77e-08	0.0200652	trans
chr15_5794940	Potra2n5c11950	0.19069	6.1795	3.77e-08	0.0200652	trans
chr15_5794943	Potra2n5c11950	0.19069	6.1795	3.77e-08	0.0200652	trans
chr15_5794944	Potra2n5c11950	0.19069	6.1795	3.77e-08	0.0200652	trans
chr1_17142939	Potra2n5c10583	0.654601	6.1795	3.77e-08	0.0200653	trans
chr17_13751447	Potra2n18c32342	0.0254938	6.1795	3.77e-08	0.0200653	trans
chr16_9941145	Potra2n13c26174	0.0439823	6.17949	3.77e-08	0.0200659	trans
chr12_7072769	Potra2n10c20168	0.0301009	6.17949	3.77e-08	0.0200659	trans
chr10_11164797	Potra2n14c26331	0.0275661	6.17946	3.77e-08	0.020067	trans
chr14_13756154	Potra2n3c7028	0.0209924	6.17946	3.77e-08	0.020067	trans
chr3_14142513	Potra2n1c3531	0.0583289	6.17945	3.77e-08	0.020067	trans
chr2_2926167	Potra2n4c9746	0.0287266	6.17945	3.77e-08	0.020067	trans
chr8_1824464	Potra2n14c26960	0.135994	6.17945	3.77e-08	0.0200672	trans
chr7_12942271	Potra2n2c5459	0.151633	6.17945	3.77e-08	0.0200672	trans
chr11_11279551	Potra2n17c31335	0.0454269	6.17943	3.77e-08	0.0200679	trans
chr11_11279554	Potra2n17c31335	0.0454269	6.17943	3.77e-08	0.0200679	trans
chr11_11279562	Potra2n17c31335	0.0454269	6.17943	3.77e-08	0.0200679	trans
chr1_45696027	Potra2n1c1747	-0.369172	-6.17943	3.77e-08	0.0200681	trans
chr13_3304016	Potra2n5c10526	0.022296	6.17943	3.77e-08	0.0200684	trans
chr4_12747437	Potra2n5c11531	0.0247233	6.17941	3.77e-08	0.0200692	trans
chr6_14702027	Potra2n16c30524	0.0283235	6.17941	3.77e-08	0.0200697	trans
chr6_19791653	Potra2n3c8326	0.0217513	6.17941	3.77e-08	0.0200698	trans
chr7_6516633	Potra2n4c9855	0.0307277	6.17939	3.77e-08	0.0200706	trans
chr17_7365150	Potra2n18c32606	0.0666836	6.17939	3.77e-08	0.0200709	trans
chr3_20156950	Potra2n8c18292	0.0409098	6.17938	3.77e-08	0.0200713	trans
chr17_7312477	Potra2n5c11244	0.0384329	6.17937	3.77e-08	0.0200725	trans
chr14_9594409	Potra2n6c13530	-0.28306	-6.17936	3.77e-08	0.0200725	trans
chr10_1946026	Potra2n10c21176	0.0443184	6.17936	3.77e-08	0.0200726	trans
chr10_11172583	Potra2n11c23268	-0.215806	-6.17936	3.77e-08	0.0200727	trans
chr2_17526007	Potra2n2c4522	0.027077	6.17935	3.77e-08	0.0200735	trans
chr13_9786073	Potra2n13c26250	0.057509	6.17935	3.77e-08	0.0200735	trans
chr4_1452238	Potra2n1c1337	0.0463272	6.17935	3.77e-08	0.0200735	trans
chr12_9936720	Potra2n4c9361	0.213698	6.17934	3.77e-08	0.0200741	trans
chr1_19579619	Potra2n6c15116	0.0233231	6.17934	3.77e-08	0.0200743	trans
chr1_19581139	Potra2n6c15116	0.0233231	6.17934	3.77e-08	0.0200743	trans
chr15_10800278	Potra2n1c1291	0.0281046	6.17933	3.77e-08	0.0200743	trans
chr13_1270625	Potra2n12c24056	0.0303113	6.17933	3.77e-08	0.0200743	trans
chr16_4543754	Potra2n10c21794	0.026282	6.17932	3.77e-08	0.0200748	trans
chr16_4543755	Potra2n10c21794	0.026282	6.17932	3.77e-08	0.0200748	trans
chr3_4128343	Potra2n10c21490	-0.353138	-6.1793	3.77e-08	0.0200764	trans
chr1_22637620	Potra2n5c11153	0.342207	6.1793	3.77e-08	0.0200765	trans
chr1_22637801	Potra2n5c11153	0.342207	6.1793	3.77e-08	0.0200765	trans
chr1_46170902	Potra2n5c12756	0.0357116	6.17929	3.77e-08	0.0200769	trans
chr11_5111274	Potra2n10c21849	0.0298033	6.17928	3.77e-08	0.0200781	trans
chr11_14361764	Potra2n1c689	0.0267887	6.17926	3.77e-08	0.0200791	trans
chr9_948899	Potra2n5c11381	0.0651199	6.17926	3.77e-08	0.0200796	trans
chr1_14022205	Potra2n18c32174	0.037872	6.17926	3.77e-08	0.0200796	trans
chr7_795218	Potra2n19c34405	0.239036	6.17924	3.77e-08	0.0200807	trans
chr1_14207094	Potra2n17c31511	0.02449	6.17923	3.77e-08	0.020081	trans
chr4_3152775	Potra2n13c25727	0.138921	6.17923	3.77e-08	0.0200812	trans
chr1_10108500	Potra2n10c20702	0.0589521	6.17923	3.77e-08	0.0200813	trans
chr6_15339046	Potra2n18c33003	0.0285359	6.17922	3.77e-08	0.0200817	trans
chr5_21509028	Potra2n1c3342	0.0215395	6.17921	3.77e-08	0.0200826	trans
chr3_20933859	Potra2n1c1117	0.0214835	6.17921	3.77e-08	0.0200826	trans
chr1_22434820	Potra2n7c16005	0.0489692	6.17921	3.77e-08	0.0200827	trans
chr18_10394102	Potra2n15c29031	0.0219435	6.17921	3.77e-08	0.0200827	trans
chr16_2503502	Potra2n15c29188	0.119187	6.1792	3.77e-08	0.0200828	trans
chr6_18007752	Potra2n7c16032	0.0364383	6.1792	3.77e-08	0.0200831	trans
chr9_2274864	Potra2n3c8186	0.0449795	6.17918	3.77e-08	0.0200836	trans
chr9_2275163	Potra2n3c8186	0.0449795	6.17918	3.77e-08	0.0200836	trans
chr15_5125222	Potra2n18c33008	0.168725	6.17918	3.77e-08	0.0200837	trans
chr1_15057382	Potra2n1c3421	0.0361252	6.17918	3.77e-08	0.0200839	trans
chr10_2312350	Potra2n6c13131	0.103585	6.17918	3.77e-08	0.020084	trans
chr1_13024075	Potra2n19c33539	3.39894	6.17917	3.77e-08	0.0200841	trans
chr1_13024113	Potra2n19c33539	3.39894	6.17917	3.77e-08	0.0200841	trans
chr10_11048699	Potra2n16c29946	0.217336	6.17917	3.77e-08	0.0200842	trans
chr8_14709580	Potra2n4c9244	0.0970996	6.17917	3.77e-08	0.0200842	trans
chr19_1777697	Potra2n14c27554	-0.270177	-6.17916	3.77e-08	0.0200847	trans
chr11_8453425	Potra2n6c14281	0.0205165	6.17916	3.77e-08	0.0200847	trans
chr4_3353561	Potra2n9c20045	0.0421549	6.17913	3.77e-08	0.0200866	trans
chr6_15523594	Potra2n18c32005	0.0324909	6.17913	3.77e-08	0.0200866	trans
chr12_6266509	Potra2n1c3862	0.0759059	6.17913	3.77e-08	0.0200866	trans
chr18_4387504	Potra2n14c27505	0.0248904	6.17913	3.77e-08	0.0200866	trans
chr8_13795293	Potra2n10c20980	0.0200593	6.17912	3.77e-08	0.0200869	trans
chr14_10398195	Potra2n2c4522	0.0280132	6.17912	3.77e-08	0.0200869	trans
chr10_16027786	Potra2n5c11740	0.0207112	6.17912	3.77e-08	0.0200869	trans
chr10_16027814	Potra2n5c11740	0.0207112	6.17912	3.77e-08	0.0200869	trans
chr5_14321089	Potra2n11c23630	0.0369922	6.17912	3.77e-08	0.0200869	trans
chr4_12597870	Potra2n19c33784	0.0269152	6.17912	3.77e-08	0.0200869	trans
chr5_14145859	Potra2n12c24641	0.114761	6.17911	3.77e-08	0.020088	trans
chr1_32988470	Potra2n1c1616	0.0576019	6.17911	3.77e-08	0.020088	trans
chr16_2568017	Potra2n2c4514	0.164857	6.1791	3.77e-08	0.0200886	trans
chr1_22780019	Potra2n19c34233	0.0373576	6.1791	3.77e-08	0.0200887	trans
chr4_13661583	Potra2n2c6092	0.0252692	6.17908	3.77e-08	0.0200901	trans
chr4_13662082	Potra2n2c6092	0.0252692	6.17908	3.77e-08	0.0200901	trans
chr6_6236869	Potra2n5c12006	0.0687741	6.17907	3.77e-08	0.0200902	trans
chr2_13949654	Potra2n17c30979	0.0781878	6.17907	3.77e-08	0.0200904	trans
chr14_5330709	Potra2n19c33556	0.0179177	6.17907	3.77e-08	0.0200906	trans
chr18_11246740	Potra2n6c13699	-0.218179	-6.17906	3.77e-08	0.0200909	trans
chr17_6652245	Potra2n3c6659	0.101568	6.17906	3.77e-08	0.0200909	trans
chr6_18244587	Potra2n15c28756	-0.329712	-6.17906	3.77e-08	0.0200909	trans
chr13_8567263	Potra2n8c17123	0.0310538	6.17906	3.77e-08	0.0200909	trans
chr13_3022595	Potra2n12c24803	0.0559171	6.17905	3.77e-08	0.0200916	trans
chr18_4713724	Potra2n17c31117	0.0218469	6.17904	3.77e-08	0.0200918	trans
chr11_7726098	Potra2n19c34405	0.243108	6.17904	3.77e-08	0.0200921	trans
chr6_10272999	Potra2n13c25298	0.0382613	6.17902	3.77e-08	0.0200927	trans
chr5_3253894	Potra2n18c33131	0.0235128	6.17902	3.77e-08	0.0200927	trans
chr5_3254014	Potra2n18c33131	0.0235128	6.17902	3.77e-08	0.0200927	trans
chr1_9531482	Potra2n8c18249	0.744236	6.17902	3.77e-08	0.0200928	trans
chr1_35958945	Potra2n18c31965	0.0219163	6.17901	3.77e-08	0.0200937	trans
chr13_2130653	Potra2n4c8738	0.0634772	6.17901	3.77e-08	0.0200937	trans
chr4_14117569	Potra2n9c19380	0.0560998	6.179	3.77e-08	0.0200943	trans
chr4_14117728	Potra2n9c19380	0.0560998	6.179	3.77e-08	0.0200943	trans
chr10_11540655	Potra2n5c10612	-0.187154	-6.179	3.77e-08	0.0200943	trans
chr19_12242971	Potra2n3c7250	0.177602	6.17899	3.77e-08	0.020095	trans
chr2_1560313	Potra2n6c14745	0.0254375	6.17899	3.77e-08	0.020095	trans
chr7_6020263	Potra2n7c16231	-0.320417	-6.17898	3.77e-08	0.0200951	trans
chr1_28997879	Potra2n14c27543	0.0197298	6.17895	3.78e-08	0.0200981	trans
chr12_287576	Potra2n13c26098	0.0201396	6.17894	3.78e-08	0.0200981	trans
chr5_13395974	Potra2n1c1552	0.137092	6.17893	3.78e-08	0.0200983	trans
chr4_2617376	Potra2n5c11218	0.0384044	6.17893	3.78e-08	0.0200983	trans
chr14_6570015	Potra2n11c23005	0.0279166	6.17893	3.78e-08	0.0200984	trans
chr5_5412442	Potra2n10c22019	0.0207212	6.17893	3.78e-08	0.0200984	trans
chr5_5412458	Potra2n10c22019	0.0207212	6.17893	3.78e-08	0.0200984	trans
chr8_7963892	Potra2n10c21176	0.0451042	6.17892	3.78e-08	0.020099	trans
chr4_8162417	Potra2n3c8172	0.0240766	6.17892	3.78e-08	0.020099	trans
chr13_7462719	Potra2n14c26557	0.0257312	6.17892	3.78e-08	0.020099	trans
chr14_3913833	Potra2n11c22957	0.0213289	6.17892	3.78e-08	0.020099	trans
chr1_13168563	Potra2n3c6778	0.194567	6.17891	3.78e-08	0.0200993	trans
chr1_25859467	Potra2n3c7609	0.0202766	6.17891	3.78e-08	0.0200993	trans
chr7_10801864	Potra2n1c3777	0.0346869	6.17891	3.78e-08	0.0200993	trans
chr7_10801874	Potra2n1c3777	0.0346869	6.17891	3.78e-08	0.0200993	trans
chr7_10801883	Potra2n1c3777	0.0346869	6.17891	3.78e-08	0.0200993	trans
chr18_168796	Potra2n13c25307	0.0266001	6.17891	3.78e-08	0.0200996	trans
chr18_168802	Potra2n13c25307	0.0266001	6.17891	3.78e-08	0.0200996	trans
chr16_12525841	Potra2n2c5118	0.044795	6.17889	3.78e-08	0.0201004	trans
chr16_10065155	Potra2n6c14394	0.0584662	6.17889	3.78e-08	0.0201004	trans
chr1_32485593	Potra2n6c14806	0.0211277	6.17889	3.78e-08	0.0201006	trans
chr5_1395105	Potra2n11c23250	0.032493	6.17888	3.78e-08	0.0201011	trans
chr17_5310740	Potra2n11c23056	0.0948542	6.17888	3.78e-08	0.0201011	trans
chr14_1037743	Potra2n1c2483	0.147364	6.17887	3.78e-08	0.0201015	trans
chr12_915313	Potra2n12c24575	0.0256189	6.17887	3.78e-08	0.0201019	trans
chr12_915324	Potra2n12c24575	0.0256189	6.17887	3.78e-08	0.0201019	trans
chr11_1803781	Potra2n8c17991	0.0268177	6.17886	3.78e-08	0.0201021	trans
chr9_6988634	Potra2n17c30842	0.0518204	6.17886	3.78e-08	0.0201026	trans
chr2_8814700	Potra2n4c8492	0.0328232	6.17885	3.78e-08	0.020103	trans
chr2_8814735	Potra2n4c8492	0.0328232	6.17885	3.78e-08	0.020103	trans
chr8_6076574	Potra2n19c34017	-0.134488	-6.17885	3.78e-08	0.020103	trans
chr9_1935272	Potra2n8c18408	0.0570933	6.17885	3.78e-08	0.020103	trans
chr17_4363765	Potra2n4c9475	0.0207558	6.17884	3.78e-08	0.0201033	trans
chr15_8326243	Potra2n9c19059	0.113874	6.17884	3.78e-08	0.0201033	trans
chr19_6241600	Potra2n15c28743	-0.262314	-6.17884	3.78e-08	0.0201037	trans
chr13_3995896	Potra2n5c11542	0.0188385	6.17883	3.78e-08	0.0201042	trans
chr1_6419364	Potra2n6c13229	0.167759	6.17883	3.78e-08	0.0201042	trans
chr1_2105380	Potra2n9c19487	0.0420972	6.17883	3.78e-08	0.0201043	trans
chr2_2113189	Potra2n8c18331	0.040857	6.17882	3.78e-08	0.0201048	trans
chr6_18689363	Potra2n15c28029	0.0621394	6.17882	3.78e-08	0.0201048	trans
chr2_60136	Potra2n8c17123	0.0308891	6.17881	3.78e-08	0.0201051	trans
chr10_9751441	Potra2n7c15666	0.339878	6.17881	3.78e-08	0.0201051	trans
chr16_1973956	Potra2n8c17788	0.0240569	6.17881	3.78e-08	0.0201051	trans
chr6_15427705	Potra2n9c19316	0.0645565	6.1788	3.78e-08	0.0201051	trans
chr6_15431242	Potra2n9c19316	0.0645565	6.1788	3.78e-08	0.0201051	trans
chr6_15432843	Potra2n9c19316	0.0645565	6.1788	3.78e-08	0.0201051	trans
chr6_15433769	Potra2n9c19316	0.0645565	6.1788	3.78e-08	0.0201051	trans
chr6_15440219	Potra2n9c19316	0.0645565	6.1788	3.78e-08	0.0201051	trans
chr1_37373350	Potra2n19c33339	0.210307	6.1788	3.78e-08	0.0201056	trans
chr3_20130149	Potra2n19c34249	0.083312	6.17879	3.78e-08	0.0201056	trans
chr6_14143749	Potra2n17c31380	0.105854	6.17879	3.78e-08	0.0201059	trans
chr18_1764127	Potra2n8c17599	0.045932	6.17876	3.78e-08	0.0201076	trans
chr2_836015	Potra2n16c29688	0.0538503	6.17876	3.78e-08	0.0201076	trans
chr13_1140220	Potra2n5c12746	0.0607484	6.17876	3.78e-08	0.0201076	trans
chr2_277976	Potra2n1c1708	0.0398274	6.17876	3.78e-08	0.020108	trans
chr11_10334865	Potra2n17c30846	0.193774	6.17875	3.78e-08	0.0201084	trans
chr17_14213245	Potra2n19c33744	0.0262653	6.17874	3.78e-08	0.0201089	trans
chr18_3575671	Potra2n5c10854	0.0259205	6.17874	3.78e-08	0.0201089	trans
chr18_3575966	Potra2n5c10854	0.0259205	6.17874	3.78e-08	0.0201089	trans
chr18_3576908	Potra2n5c10854	0.0259205	6.17874	3.78e-08	0.0201089	trans
chr9_4075879	Potra2n3c7239	-0.237552	-6.17873	3.78e-08	0.0201097	trans
chr10_11554344	Potra2n19c34324	0.0263461	6.17872	3.78e-08	0.0201099	trans
chr18_12996152	Potra2n10c22116	0.13412	6.17872	3.78e-08	0.0201101	trans
chr5_6438393	Potra2n5c12635	0.0342922	6.17871	3.78e-08	0.0201104	trans
chr18_4397328	Potra2n17c31851	1.29007	6.17871	3.78e-08	0.0201108	trans
chr14_8578970	Potra2n6c15197	0.0441125	6.17871	3.78e-08	0.0201108	trans
chr2_9797282	Potra2n10c20168	0.0297538	6.1787	3.78e-08	0.020111	trans
chr11_15023738	Potra2n1c997	0.0252123	6.17869	3.78e-08	0.0201122	trans
chr3_22080821	Potra2n10c20374	0.414494	6.17868	3.78e-08	0.0201131	trans
chr18_11973190	Potra2n12c24763	0.126699	6.17866	3.78e-08	0.0201138	trans
chr8_14993267	Potra2n8c16908	0.0630255	6.17866	3.78e-08	0.0201138	trans
chr3_9008040	Potra2n16c30422	0.069794	6.17866	3.78e-08	0.0201142	trans
chr1_43691932	Potra2n6c13226	0.290466	6.17864	3.78e-08	0.0201151	trans
chr11_3607430	Potra2n18c32037	0.242993	6.17863	3.78e-08	0.0201151	trans
chr11_3607485	Potra2n18c32037	0.242993	6.17863	3.78e-08	0.0201151	trans
chr11_3607558	Potra2n18c32037	0.242993	6.17863	3.78e-08	0.0201151	trans
chr11_3607562	Potra2n18c32037	0.242993	6.17863	3.78e-08	0.0201151	trans
chr11_3607586	Potra2n18c32037	0.242993	6.17863	3.78e-08	0.0201151	trans
chr11_3607866	Potra2n18c32037	0.242993	6.17863	3.78e-08	0.0201151	trans
chr9_8826994	Potra2n9c20033	0.21607	6.17863	3.78e-08	0.0201151	trans
chr1_24319421	Potra2n5c12164	0.045581	6.17862	3.78e-08	0.0201151	trans
chr13_3216320	Potra2n7c15969	0.036676	6.17861	3.78e-08	0.0201152	trans
chr13_3218274	Potra2n7c15969	0.036676	6.17861	3.78e-08	0.0201152	trans
chr17_10438719	Potra2n8c17567	0.0252662	6.17861	3.78e-08	0.0201153	trans
chr2_5705012	Potra2n1c557	0.033959	6.17861	3.78e-08	0.0201153	trans
chr16_10423673	Potra2n10c20643	0.0208409	6.1786	3.78e-08	0.0201153	trans
chr7_104739	Potra2n8c18010	0.0421492	6.17859	3.78e-08	0.0201158	trans
chr9_9930074	Potra2n13c25533	-0.0957311	-6.17858	3.78e-08	0.0201166	trans
chr1_14964498	Potra2n4c9850	0.0182182	6.17858	3.78e-08	0.020117	trans
chr1_13332544	Potra2n5c12759	0.02467	6.17857	3.78e-08	0.0201174	trans
chr10_1765572	Potra2n6c12997	0.0751081	6.17857	3.78e-08	0.0201179	trans
chr18_11695647	Potra2n18c33167	0.346107	6.17856	3.78e-08	0.0201183	trans
chr1_29206678	Potra2n18c32672	0.21874	6.17856	3.78e-08	0.0201183	trans
chr4_995312	Potra2n8c17936	0.0207209	6.17855	3.78e-08	0.0201187	trans
chr5_597638	Potra2n13c26055	0.0277916	6.17855	3.78e-08	0.0201189	trans
chr11_10549002	Potra2n15c28191	-0.286839	-6.17855	3.78e-08	0.0201191	trans
chr15_3460093	Potra2n8c18357	0.135887	6.17854	3.78e-08	0.0201196	trans
chr17_5147115	Potra2n11c23285	0.0207757	6.17854	3.78e-08	0.0201199	trans
chr13_5742138	Potra2n1c2978	0.105744	6.17854	3.78e-08	0.0201199	trans
chr3_3952063	Potra2n14c27115	0.0424735	6.17853	3.78e-08	0.0201199	trans
chr7_1809073	Potra2n1c560	0.131273	6.17853	3.78e-08	0.0201202	trans
chr1_29943605	Potra2n19c33385	0.289133	6.17853	3.78e-08	0.0201202	trans
chr3_21930272	Potra2n5c12132	-0.164882	-6.17852	3.78e-08	0.0201211	trans
chr10_19571230	Potra2n2c4389	0.0810775	6.17851	3.78e-08	0.0201211	trans
chr11_11723975	Potra2n8c18410	0.0463264	6.17851	3.78e-08	0.0201212	trans
chr8_15446567	Potra2n15c29073	0.13604	6.1785	3.78e-08	0.0201216	trans
chr6_2941658	Potra2n16c30489	0.0203576	6.17849	3.78e-08	0.0201216	trans
chr12_11206376	Potra2n7c15655	0.16877	6.17849	3.78e-08	0.0201216	trans
chr5_3247261	Potra2n6c12944	0.02531	6.17849	3.78e-08	0.0201216	trans
chr17_1148076	Potra2n4c9890	0.0405572	6.17848	3.78e-08	0.0201217	trans
chr15_2688413	Potra2n15c29098	0.0282583	6.17848	3.78e-08	0.0201221	trans
chr2_8562158	Potra2n5c12741	0.455686	6.17847	3.78e-08	0.0201227	trans
chr10_14270069	Potra2n11c23496	0.0572822	6.17847	3.78e-08	0.0201227	trans
chr15_9157630	Potra2n5c12476	0.0431455	6.17846	3.78e-08	0.0201229	trans
chr1_48628555	Potra2n7c15607	0.0636047	6.17846	3.78e-08	0.0201233	trans
chr5_15603662	Potra2n11c22447	0.025982	6.17845	3.78e-08	0.0201238	trans
chr17_961008	Potra2n1c773	-0.176912	-6.17845	3.78e-08	0.0201238	trans
chr16_9304886	Potra2n1c2249	0.0266201	6.17845	3.78e-08	0.0201238	trans
chr9_9421231	Potra2n18c32604	0.110283	6.17845	3.78e-08	0.0201239	trans
chr2_397910	Potra2n14c26894	0.0324069	6.17844	3.78e-08	0.0201241	trans
chr9_7949225	Potra2n15c28545	0.0414129	6.17844	3.78e-08	0.0201241	trans
chr19_6299771	Potra2n18c32005	0.0280973	6.17844	3.78e-08	0.0201241	trans
chr19_2951739	Potra2n3c6966	-0.165046	-6.17844	3.78e-08	0.0201241	trans
chr16_6347310	Potra2n1c55	0.046797	6.17843	3.78e-08	0.0201241	trans
chr14_5330628	Potra2n12c23874	0.0831804	6.17843	3.78e-08	0.0201241	trans
chr15_12626445	Potra2n6c14583	0.031255	6.17842	3.78e-08	0.0201249	trans
chr9_9974252	Potra2n10c21034	0.0243709	6.17842	3.78e-08	0.0201249	trans
chr8_13978490	Potra2n2c4853	0.0368441	6.17842	3.78e-08	0.020125	trans
chr8_4814544	Potra2n5c11772	0.0499491	6.17841	3.78e-08	0.0201258	trans
chr5_20120154	Potra2n1c3316	0.0357522	6.1784	3.78e-08	0.0201259	trans
chr5_20120355	Potra2n1c3316	0.0357522	6.1784	3.78e-08	0.0201259	trans
chr5_20120514	Potra2n1c3316	0.0357522	6.1784	3.78e-08	0.0201259	trans
chr5_20120527	Potra2n1c3316	0.0357522	6.1784	3.78e-08	0.0201259	trans
chr6_3570158	Potra2n7c15759	0.0559706	6.1784	3.78e-08	0.0201263	trans
chr1_34280998	Potra2n3c8363	0.0427743	6.17839	3.78e-08	0.0201265	trans
chr1_34281015	Potra2n3c8363	0.0427743	6.17839	3.78e-08	0.0201265	trans
chr1_34283398	Potra2n3c8363	0.0427743	6.17839	3.78e-08	0.0201265	trans
chr2_16606259	Potra2n1c1951	0.0479031	6.17839	3.78e-08	0.0201266	trans
chr5_7100050	Potra2n6c14916	-0.272691	-6.17839	3.78e-08	0.0201267	trans
chr3_2281878	Potra2n13c25021	0.0708731	6.17838	3.78e-08	0.0201272	trans
chr5_1279928	Potra2n9c19519	1.46883	6.17837	3.78e-08	0.0201282	trans
chr3_9301033	Potra2n6c15384	0.129307	6.17837	3.78e-08	0.0201282	trans
chr19_10560209	Potra2n3c6904	0.0319896	6.17836	3.78e-08	0.0201289	trans
chr6_7601188	Potra2n13c25636	-0.15618	-6.17836	3.78e-08	0.0201289	trans
chr15_7158949	Potra2n15c28126	0.0904926	6.17835	3.78e-08	0.0201292	trans
chr7_13833844	Potra2n7c15644	0.0340683	6.17835	3.78e-08	0.0201296	trans
chr7_13875663	Potra2n7c15644	0.0340683	6.17835	3.78e-08	0.0201296	trans
chr2_3459088	Potra2n7c16562	-0.24403	-6.17834	3.78e-08	0.0201296	trans
chr2_3459555	Potra2n7c16562	-0.24403	-6.17834	3.78e-08	0.0201296	trans
chr3_16313751	Potra2n7c15620	0.0334246	6.17834	3.78e-08	0.0201297	trans
chr13_899905	Potra2n7c15696	0.040848	6.17834	3.78e-08	0.0201297	trans
chr13_899907	Potra2n7c15696	0.040848	6.17834	3.78e-08	0.0201297	trans
chr7_5966852	Potra2n6c14667	0.0259303	6.17834	3.78e-08	0.0201297	trans
chr11_7558135	Potra2n15c28743	-0.216235	-6.17834	3.78e-08	0.0201298	trans
chr7_2879277	Potra2n7c15490	0.0197873	6.17833	3.78e-08	0.0201308	trans
chr13_12523095	Potra2n10c22194	0.0658305	6.17832	3.78e-08	0.0201308	trans
chr11_3244230	Potra2n16c29756	0.136242	6.17831	3.78e-08	0.0201316	trans
chr11_3257079	Potra2n16c29756	0.136242	6.17831	3.78e-08	0.0201316	trans
chr3_17079504	Potra2n5c11531	0.0246105	6.1783	3.79e-08	0.0201327	trans
chr1_20661082	Potra2n16c29761	0.319842	6.17829	3.79e-08	0.0201327	trans
chr1_20661183	Potra2n16c29761	0.319842	6.17829	3.79e-08	0.0201327	trans
chr3_6072533	Potra2n8c17811	0.0410882	6.17829	3.79e-08	0.0201329	trans
chr1_37209821	Potra2n9c18978	-0.734337	-6.17829	3.79e-08	0.020133	trans
chr3_14556175	Potra2n5c11360	0.112548	6.17829	3.79e-08	0.0201331	trans
chr19_11468340	Potra2n13c26022	0.0494046	6.17829	3.79e-08	0.0201332	trans
chr5_16499897	Potra2n2c6419	0.0243891	6.17826	3.79e-08	0.0201341	trans
chr7_3621561	Potra2n6c15347	-0.216194	-6.17826	3.79e-08	0.0201341	trans
chr14_13199899	Potra2n16c29580	0.0437663	6.17825	3.79e-08	0.020135	trans
chr9_7697756	Potra2n7c15901	-0.242249	-6.17825	3.79e-08	0.020135	trans
chr2_2817573	Potra2n5c10996	0.0220353	6.17825	3.79e-08	0.0201351	trans
chr13_10169943	Potra2n6c12975	0.0328472	6.17824	3.79e-08	0.0201352	trans
chr17_14687352	Potra2n8c17471	0.0301961	6.17824	3.79e-08	0.0201352	trans
chr1_19851860	Potra2n3c7692	0.0589278	6.17824	3.79e-08	0.0201354	trans
chr19_7889802	Potra2n16c30489	0.0205514	6.17824	3.79e-08	0.0201356	trans
chr1_10617952	Potra2n2c5179	0.0300212	6.17823	3.79e-08	0.0201358	trans
chr6_3874820	Potra2n8c18573	0.0195721	6.17823	3.79e-08	0.0201359	trans
chr10_15299728	Potra2n8c18381	0.0898055	6.17822	3.79e-08	0.0201363	trans
chr7_4231161	Potra2n16c29979	0.0529506	6.17822	3.79e-08	0.0201365	trans
chr16_4993443	Potra2n6c13832	0.072999	6.17821	3.79e-08	0.0201366	trans
chr19_6597742	Potra2n1c1291	0.0273302	6.17821	3.79e-08	0.0201366	trans
chr13_6559342	Potra2n10c20873	0.0257435	6.17821	3.79e-08	0.0201366	trans
chr17_3262019	Potra2n6c14745	0.0259272	6.17821	3.79e-08	0.0201366	trans
chr11_6119232	Potra2n1c1489	0.0208399	6.17821	3.79e-08	0.0201366	trans
chr11_6119810	Potra2n1c1489	0.0208399	6.17821	3.79e-08	0.0201366	trans
chr11_6120518	Potra2n1c1489	0.0208399	6.17821	3.79e-08	0.0201366	trans
chr6_20706402	Potra2n5c11547	0.0836575	6.1782	3.79e-08	0.0201371	trans
chr6_11905184	Potra2n5c11473	0.093331	6.17819	3.79e-08	0.0201375	trans
chr1_8185576	Potra2n10c21171	0.0878189	6.17819	3.79e-08	0.0201381	trans
chr7_8095088	Potra2n11c23313	0.0508169	6.17818	3.79e-08	0.0201385	trans
chr1_40788892	Potra2n6c14041	0.0380868	6.17818	3.79e-08	0.0201386	trans
chr6_6494073	Potra2n14c26894	0.0318886	6.17817	3.79e-08	0.0201394	trans
chr3_19140547	Potra2n10c21918	0.0392891	6.17816	3.79e-08	0.0201399	trans
chr4_15664782	Potra2n14c27916	0.0459542	6.17816	3.79e-08	0.0201399	trans
chr1_35532278	Potra2n9c19770	0.181255	6.17815	3.79e-08	0.0201402	trans
chr10_17846711	Potra2n10c22176	0.0227754	6.17815	3.79e-08	0.0201404	trans
chr10_17276310	Potra2n5c10606	0.0537207	6.17815	3.79e-08	0.0201408	trans
chr19_10825804	Potra2n8c17728	0.0223354	6.17814	3.79e-08	0.0201411	trans
chr5_8414031	Potra2n11c23564	0.0448654	6.17814	3.79e-08	0.0201411	trans
chr3_15185675	Potra2n1c3165	0.0248518	6.17813	3.79e-08	0.0201415	trans
chr14_7060861	Potra2n4c8975	0.028132	6.17813	3.79e-08	0.0201415	trans
chr9_3492013	Potra2n8c16862	0.104224	6.17812	3.79e-08	0.0201415	trans
chr5_297429	Potra2n13c25274	0.0222095	6.17812	3.79e-08	0.0201416	trans
chr19_12865247	Potra2n18c32034	0.266038	6.17811	3.79e-08	0.0201421	trans
chr10_4488721	Potra2n18c33050	-0.259423	-6.17811	3.79e-08	0.0201421	trans
chr10_4489098	Potra2n18c33050	-0.259423	-6.17811	3.79e-08	0.0201421	trans
chr10_4489398	Potra2n18c33050	-0.259423	-6.17811	3.79e-08	0.0201421	trans
chr10_4489892	Potra2n18c33050	-0.259423	-6.17811	3.79e-08	0.0201421	trans
chr6_12754503	Potra2n6c14281	0.0205142	6.17811	3.79e-08	0.0201421	trans
chr6_12754514	Potra2n6c14281	0.0205142	6.17811	3.79e-08	0.0201421	trans
chr1_13717708	Potra2n18c32221	0.0929586	6.17811	3.79e-08	0.0201421	trans
chr1_30741445	Potra2n13c25052	0.0533186	6.1781	3.79e-08	0.0201422	trans
chr19_14093887	Potra2n17c31731	0.0399766	6.1781	3.79e-08	0.0201422	trans
chr5_6205752	Potra2n18c32342	0.0267355	6.17809	3.79e-08	0.0201429	trans
chr1_40683319	Potra2n1c3620	0.05884	6.17809	3.79e-08	0.0201432	trans
chr5_21596046	Potra2n10c22100	-0.343511	-6.17809	3.79e-08	0.0201434	trans
chr11_5676720	Potra2n1c3918	0.0544224	6.17809	3.79e-08	0.0201434	trans
chr6_12844286	Potra2n11c23495	0.625992	6.17808	3.79e-08	0.0201438	trans
chr5_20300713	Potra2n1c2105	0.0334147	6.17806	3.79e-08	0.0201448	trans
chr4_8396638	Potra2n6c14806	0.0194691	6.17805	3.79e-08	0.0201457	trans
chr1_16870997	Potra2n2c5885	0.141253	6.17804	3.79e-08	0.0201462	trans
chr12_5352550	Potra2n10c20280	0.0462949	6.17804	3.79e-08	0.0201464	trans
chr4_14622202	Potra2n7c15401	0.0477093	6.17803	3.79e-08	0.0201464	trans
chr16_12514186	Potra2n16c30300	0.0382597	6.17803	3.79e-08	0.0201464	trans
chr2_10988960	Potra2n4c9621	0.0532198	6.17803	3.79e-08	0.0201466	trans
chr12_7760067	Potra2n3c8355	0.121914	6.17803	3.79e-08	0.0201466	trans
chr1_21049267	Potra2n15c28155	0.102923	6.17802	3.79e-08	0.0201467	trans
chr17_221949	Potra2n17c31886	0.399561	6.17802	3.79e-08	0.0201469	trans
chr9_9462825	Potra2n1c2447	0.0212104	6.17802	3.79e-08	0.020147	trans
chr9_853824	Potra2n4c9811	0.189741	6.17801	3.79e-08	0.0201473	trans
chr10_16192597	Potra2n3c7987	0.121956	6.178	3.79e-08	0.0201485	trans
chr8_12596714	Potra2n4c8851	0.0370632	6.17799	3.79e-08	0.0201485	trans
chr19_9442872	Potra2n2c4520	0.0288462	6.17799	3.79e-08	0.0201485	trans
chr12_3196035	Potra2n10c21893	0.0676571	6.17799	3.79e-08	0.0201485	trans
chr3_10137690	Potra2n2c4507	0.107666	6.17799	3.79e-08	0.0201485	trans
chr1_775104	Potra2n3c8218	0.0757614	6.17799	3.79e-08	0.0201485	trans
chr16_2934861	Potra2n12c24837	0.263425	6.17799	3.79e-08	0.0201485	trans
chr12_8385774	Potra2n14c27876	0.0202685	6.17799	3.79e-08	0.0201485	trans
chr17_564497	Potra2n14c26331	0.0284553	6.17799	3.79e-08	0.0201485	trans
chr14_9863813	Potra2n8c17068	0.0483246	6.17798	3.79e-08	0.0201494	trans
chr1_49707404	Potra2n15c28524	0.0429587	6.17797	3.79e-08	0.0201498	trans
chr19_5602799	Potra2n17c31340	-0.194435	-6.17797	3.79e-08	0.0201498	trans
chr4_11426724	Potra2n1c2441	0.0369738	6.17797	3.79e-08	0.0201499	trans
chr14_9888706	Potra2n4c9511	0.0706914	6.17796	3.79e-08	0.0201506	trans
chr6_14565455	Potra2n2c4228	0.0377454	6.17794	3.79e-08	0.0201516	trans
chr13_2706238	Potra2n1c1370	0.040209	6.17794	3.79e-08	0.0201516	trans
chr6_16769204	Potra2n5c11787	0.0216181	6.17794	3.79e-08	0.0201516	trans
chr6_16769212	Potra2n5c11787	0.0216181	6.17794	3.79e-08	0.0201516	trans
chr6_16769217	Potra2n5c11787	0.0216181	6.17794	3.79e-08	0.0201516	trans
chr6_16769221	Potra2n5c11787	0.0216181	6.17794	3.79e-08	0.0201516	trans
chr12_11347250	Potra2n2c5631	0.034862	6.17793	3.79e-08	0.0201519	trans
chr8_11150034	Potra2n19c33521	0.52497	6.17793	3.79e-08	0.0201521	trans
chr9_2691764	Potra2n17c30727	0.477518	6.17793	3.79e-08	0.0201522	trans
chr2_9697990	Potra2n6c13062	0.019556	6.17792	3.79e-08	0.0201528	trans
chr1_23931818	Potra2n1c1614	0.0267114	6.17791	3.79e-08	0.020153	trans
chr11_10844000	Potra2n4c10082	-0.340152	-6.17791	3.79e-08	0.020153	trans
chr13_12280130	Potra2n4c8956	0.223014	6.17791	3.79e-08	0.020153	trans
chr5_5898909	Potra2n4c9945	0.0452308	6.17791	3.79e-08	0.020153	trans
chr2_5466181	Potra2n1c1303	0.0192205	6.17791	3.79e-08	0.020153	trans
chr1_35673632	Potra2n4c9012	0.0195668	6.1779	3.79e-08	0.0201536	trans
chr1_26128933	Potra2n6c14492	0.0244379	6.1779	3.79e-08	0.0201537	trans
chr1_645323	Potra2n1c3755	0.843995	6.1779	3.79e-08	0.0201537	trans
chr9_9593270	Potra2n7c15883	0.0390105	6.17788	3.79e-08	0.0201545	trans
chr1_20554133	Potra2n18c32299	0.0320554	6.17788	3.79e-08	0.0201545	trans
chr19_15158658	Potra2n14c26570	0.190822	6.17788	3.79e-08	0.0201545	trans
chr10_12566394	Potra2n5c10871	0.0276804	6.17788	3.79e-08	0.0201545	trans
chr3_13266931	Potra2n4c8684	0.161029	6.17788	3.79e-08	0.0201548	trans
chr18_3594515	Potra2n16c30458	0.0205832	6.17787	3.79e-08	0.0201552	trans
chr12_7064975	Potra2n7c15688	0.0241887	6.17787	3.79e-08	0.0201552	trans
chr3_21959916	Potra2n1c2090	0.0933716	6.17787	3.79e-08	0.0201554	trans
chr12_10755659	Potra2n10c22269	0.189627	6.17787	3.79e-08	0.0201554	trans
chr1_23225455	Potra2n5c12245	0.046378	6.17786	3.79e-08	0.0201554	trans
chr2_10532364	Potra2n19c33738	0.110675	6.17786	3.79e-08	0.0201554	trans
chr13_9471142	Potra2n18c32029	0.043569	6.17786	3.79e-08	0.0201557	trans
chr2_11673095	Potra2n1c3931	-0.301954	-6.17786	3.79e-08	0.0201559	trans
chr19_9856254	Potra2n8c18172	0.0311718	6.17786	3.79e-08	0.0201559	trans
chr13_11850513	Potra2n11c23160	0.0224598	6.17785	3.79e-08	0.0201564	trans
chr1_5071430	Potra2n12c24209	0.0204959	6.17785	3.79e-08	0.0201564	trans
chr1_5071438	Potra2n12c24209	0.0204959	6.17785	3.79e-08	0.0201564	trans
chr1_5071446	Potra2n12c24209	0.0204959	6.17785	3.79e-08	0.0201564	trans
chr10_19642392	Potra2n8c18113	0.0438691	6.17783	3.79e-08	0.0201571	trans
chr10_19642434	Potra2n8c18113	0.0438691	6.17783	3.79e-08	0.0201571	trans
chr10_19642666	Potra2n8c18113	0.0438691	6.17783	3.79e-08	0.0201571	trans
chr19_9301956	Potra2n1c2065	0.102693	6.17783	3.79e-08	0.0201571	trans
chr12_9485902	Potra2n5c10996	0.0247839	6.17783	3.79e-08	0.0201575	trans
chr3_2394031	Potra2n17c31204	0.0278349	6.17782	3.79e-08	0.0201576	trans
chr10_17988531	Potra2n1c2911	0.0197521	6.17782	3.79e-08	0.0201583	trans
chr5_17951676	Potra2n6c15227	0.0263376	6.17781	3.79e-08	0.0201589	trans
chr1_2417279	Potra2n19c34449	0.0302277	6.1778	3.79e-08	0.020159	trans
chr12_4559283	Potra2n7c15660	0.0253783	6.1778	3.79e-08	0.0201593	trans
chr12_4560001	Potra2n7c15660	0.0253783	6.1778	3.79e-08	0.0201593	trans
chr6_12323055	Potra2n10c20810	0.0843929	6.17779	3.79e-08	0.0201598	trans
chr4_20349174	Potra2n18c31970	0.0203929	6.17778	3.79e-08	0.0201605	trans
chr10_1245870	Potra2n6c14445	0.0298401	6.17778	3.79e-08	0.0201605	trans
chr10_13945568	Potra2n4c8616	0.0376834	6.17777	3.79e-08	0.0201607	trans
chr1_42510972	Potra2n2c4332	0.0371339	6.17777	3.79e-08	0.0201607	trans
chr11_11842391	Potra2n5c11542	0.0194206	6.17777	3.79e-08	0.0201608	trans
chr1_7805319	Potra2n5c11251	0.256539	6.17777	3.79e-08	0.0201609	trans
chr2_9246259	Potra2n8c17272	0.05097	6.17776	3.79e-08	0.0201612	trans
chr19_7604377	Potra2n5c11568	0.0300526	6.17776	3.79e-08	0.0201616	trans
chr13_3443734	Potra2n18c32029	0.0466912	6.17775	3.79e-08	0.0201618	trans
chr18_10501940	Potra2n4c10071	0.34018	6.17774	3.79e-08	0.020163	trans
chr18_10502347	Potra2n4c10071	0.34018	6.17774	3.79e-08	0.020163	trans
chr8_2914844	Potra2n1c2823	0.0212608	6.17773	3.79e-08	0.020163	trans
chr16_12996937	Potra2n2c5912	0.022656	6.17773	3.79e-08	0.0201631	trans
chr1_11279225	Potra2n19c34152	0.075438	6.17772	3.79e-08	0.020164	trans
chr5_17725212	Potra2n16c30296	0.112199	6.17772	3.79e-08	0.0201643	trans
chr18_6731507	Potra2n6c15102	0.0427435	6.17771	3.79e-08	0.0201645	trans
chr1_39479530	Potra2n5c12707	0.0310322	6.17771	3.79e-08	0.0201646	trans
chr19_10725144	Potra2n6c13183	0.0959723	6.1777	3.79e-08	0.0201651	trans
chr9_8374581	Potra2n9c18666	0.268991	6.1777	3.79e-08	0.0201651	trans
chr3_722184	Potra2n1c935	0.24105	6.17769	3.79e-08	0.0201654	trans
chr4_14300786	Potra2n17c31642	0.022215	6.17769	3.79e-08	0.0201659	trans
chr3_11942437	Potra2n1c1959	0.0399893	6.17768	3.79e-08	0.0201661	trans
chr7_5496401	Potra2n4c9123	0.0371571	6.17768	3.79e-08	0.0201665	trans
chr9_9783362	Potra2n2c6366	0.0543893	6.17766	3.79e-08	0.0201671	trans
chr12_9722458	Potra2n11c23469	0.0658624	6.17766	3.8e-08	0.0201671	trans
chr5_8677354	Potra2n16c30458	0.0208918	6.17766	3.8e-08	0.0201671	trans
chr5_8680066	Potra2n16c30458	0.0208918	6.17766	3.8e-08	0.0201671	trans
chr5_8683167	Potra2n16c30458	0.0208918	6.17766	3.8e-08	0.0201671	trans
chr5_8683392	Potra2n16c30458	0.0208918	6.17766	3.8e-08	0.0201671	trans
chr5_8683477	Potra2n16c30458	0.0208918	6.17766	3.8e-08	0.0201671	trans
chr5_8683795	Potra2n16c30458	0.0208918	6.17766	3.8e-08	0.0201671	trans
chr5_8686101	Potra2n16c30458	0.0208918	6.17766	3.8e-08	0.0201671	trans
chr5_8688227	Potra2n16c30458	0.0208918	6.17766	3.8e-08	0.0201671	trans
chr5_8691218	Potra2n16c30458	0.0208918	6.17766	3.8e-08	0.0201671	trans
chr5_8704549	Potra2n16c30458	0.0208918	6.17766	3.8e-08	0.0201671	trans
chr5_8704609	Potra2n16c30458	0.0208918	6.17766	3.8e-08	0.0201671	trans
chr5_8719181	Potra2n16c30458	0.0208918	6.17766	3.8e-08	0.0201671	trans
chr14_11590103	Potra2n6c14977	0.129156	6.17765	3.8e-08	0.0201677	trans
chr3_9601421	Potra2n6c12920	0.970815	6.17764	3.8e-08	0.0201682	trans
chr14_15426546	Potra2n15c28126	0.0930139	6.17764	3.8e-08	0.0201682	trans
chr7_13601369	Potra2n10c22060	-0.117204	-6.17764	3.8e-08	0.0201683	trans
chr4_14620105	Potra2n18c32544	0.0528234	6.17764	3.8e-08	0.0201683	trans
chr19_2897492	Potra2n10c22246	0.0989493	6.17763	3.8e-08	0.0201684	trans
chr5_16463247	Potra2n18c32443	0.183137	6.17763	3.8e-08	0.0201685	trans
chr3_5661481	Potra2n1c1359	0.0610891	6.17763	3.8e-08	0.0201686	trans
chr3_770503	Potra2n6c12926	0.333749	6.17762	3.8e-08	0.0201694	trans
chr10_12808383	Potra2n5c12707	0.030863	6.17762	3.8e-08	0.0201694	trans
chr1_11910032	Potra2n1c3320	0.0492104	6.1776	3.8e-08	0.0201703	trans
chr5_1493729	Potra2n5c11218	0.0400413	6.1776	3.8e-08	0.0201703	trans
chr8_5956288	Potra2n11c22957	0.0213733	6.1776	3.8e-08	0.0201705	trans
chr16_600832	Potra2n17c31545	0.0448544	6.17759	3.8e-08	0.0201707	trans
chr16_600841	Potra2n17c31545	0.0448544	6.17759	3.8e-08	0.0201707	trans
chr4_19510648	Potra2n15c28327	0.0291193	6.17758	3.8e-08	0.0201716	trans
chr17_5988648	Potra2n2c6344	0.266331	6.17757	3.8e-08	0.0201719	trans
chr14_3761283	Potra2n13c25778	0.0468418	6.17757	3.8e-08	0.0201721	trans
chr13_8289253	Potra2n12c23697	0.0344806	6.17757	3.8e-08	0.0201721	trans
chr13_6202727	Potra2n2c4545	0.0829411	6.17757	3.8e-08	0.0201721	trans
chr10_15257296	Potra2n5c11227	0.0670024	6.17757	3.8e-08	0.0201721	trans
chr1_32609429	Potra2n3c6785	0.0597631	6.17757	3.8e-08	0.0201721	trans
chr4_16720846	Potra2n15c28239	0.0766197	6.17756	3.8e-08	0.0201723	trans
chr4_16720862	Potra2n15c28239	0.0766197	6.17756	3.8e-08	0.0201723	trans
chr7_12843146	Potra2n14c26894	0.0297856	6.17756	3.8e-08	0.0201723	trans
chr2_19390100	Potra2n18c33146	0.0321914	6.17756	3.8e-08	0.0201723	trans
chr19_12007981	Potra2n18c32658	0.0260416	6.17756	3.8e-08	0.0201724	trans
chr1_9415806	Potra2n6c14476	0.0367364	6.17755	3.8e-08	0.0201728	trans
chr16_13095227	Potra2n10c21203	0.0296852	6.17755	3.8e-08	0.0201731	trans
chr3_2944936	Potra2n13c26272	0.147072	6.17754	3.8e-08	0.0201738	trans
chr17_11654250	Potra2n8c17889	0.031933	6.17754	3.8e-08	0.0201739	trans
chr6_12360045	Potra2n13c25506	0.0329798	6.17753	3.8e-08	0.020174	trans
chr6_12360050	Potra2n13c25506	0.0329798	6.17753	3.8e-08	0.020174	trans
chr4_17396538	Potra2n9c19035	0.0316308	6.17753	3.8e-08	0.020174	trans
chr7_4323433	Potra2n8c16859	0.16416	6.17753	3.8e-08	0.0201742	trans
chr7_9276171	Potra2n4c9511	0.0686909	6.17752	3.8e-08	0.0201745	trans
chr18_1300007	Potra2n17c31851	1.58977	6.17752	3.8e-08	0.0201745	trans
chr16_10683118	Potra2n1c3866	0.0232737	6.17752	3.8e-08	0.0201746	trans
chr16_4740243	Potra2n19c33848	0.102585	6.17752	3.8e-08	0.0201749	trans
chr6_3466929	Potra2n7c15883	0.0305748	6.17752	3.8e-08	0.0201749	trans
chr7_11125579	Potra2n19c34249	0.0989871	6.17751	3.8e-08	0.0201749	trans
chr1_27687153	Potra2n12c23964	0.0770485	6.17751	3.8e-08	0.0201749	trans
chr10_17555800	Potra2n1c1113	0.0187052	6.17751	3.8e-08	0.0201749	trans
chr19_3761128	Potra2n5c11972	0.282111	6.1775	3.8e-08	0.0201755	trans
chr15_11077116	Potra2n12c23980	0.0263717	6.1775	3.8e-08	0.0201756	trans
chr6_17726205	Potra2n19c33344	0.189988	6.1775	3.8e-08	0.0201757	trans
chr6_17728366	Potra2n19c33344	0.189988	6.1775	3.8e-08	0.0201757	trans
chr4_604082	Potra2n18c31986	0.0220042	6.17749	3.8e-08	0.020176	trans
chr10_1309278	Potra2n1c771	0.0297527	6.17749	3.8e-08	0.0201762	trans
chr2_1064221	Potra2n13c26066	0.255408	6.17749	3.8e-08	0.0201762	trans
chr1_10503150	Potra2n1c2760	0.0189912	6.17748	3.8e-08	0.020177	trans
chr4_16084950	Potra2n1c3849	0.64727	6.17748	3.8e-08	0.020177	trans
chr4_16085415	Potra2n1c3849	0.64727	6.17748	3.8e-08	0.020177	trans
chr1_9149021	Potra2n4c10382	0.0232555	6.17746	3.8e-08	0.0201776	trans
chr1_36321652	Potra2n6c13006	0.0234271	6.17744	3.8e-08	0.0201784	trans
chr19_3324685	Potra2n8c16943	0.066183	6.17744	3.8e-08	0.0201784	trans
chr7_2213014	Potra2n10c22135	-0.218014	-6.17744	3.8e-08	0.0201784	trans
chr7_2213258	Potra2n10c22135	-0.218014	-6.17744	3.8e-08	0.0201784	trans
chr7_2214921	Potra2n10c22135	-0.218014	-6.17744	3.8e-08	0.0201784	trans
chr17_262009	Potra2n11c23401	0.0227122	6.17744	3.8e-08	0.0201784	trans
chr17_262010	Potra2n11c23401	0.0227122	6.17744	3.8e-08	0.0201784	trans
chr8_16323581	Potra2n5c11227	0.0688695	6.17744	3.8e-08	0.0201785	trans
chr1_46610349	Potra2n7c15975	0.0431563	6.17744	3.8e-08	0.0201785	trans
chr13_11325272	Potra2n4c9174	0.0833773	6.17743	3.8e-08	0.0201786	trans
chr4_4036630	Potra2n15c28534	-0.334111	-6.17743	3.8e-08	0.0201786	trans
chr1_10601218	Potra2n10c21893	0.0644886	6.17743	3.8e-08	0.0201786	trans
chr1_10605214	Potra2n10c21893	0.0644886	6.17743	3.8e-08	0.0201786	trans
chr1_10605270	Potra2n10c21893	0.0644886	6.17743	3.8e-08	0.0201786	trans
chr6_22435328	Potra2n6c14635	0.0358221	6.17743	3.8e-08	0.0201788	trans
chr19_1752066	Potra2n1c1117	0.0215058	6.17742	3.8e-08	0.0201789	trans
chr8_15371847	Potra2n10c21918	0.0389918	6.17742	3.8e-08	0.0201794	trans
chr17_15091361	Potra2n13c25446	0.0332826	6.17741	3.8e-08	0.0201797	trans
chr18_3764840	Potra2n6c14351	0.0361571	6.17741	3.8e-08	0.0201798	trans
chr14_3601771	Potra2n6c14370	0.0324507	6.1774	3.8e-08	0.0201807	trans
chr16_7599632	Potra2n6c14614	0.0380317	6.17739	3.8e-08	0.0201807	trans
chr1_40530903	Potra2n3c7947	0.175282	6.17739	3.8e-08	0.0201807	trans
chr2_18149587	Potra2n14c26839	0.0500099	6.17739	3.8e-08	0.0201807	trans
chr17_2596604	Potra2n2c5086	0.479744	6.17738	3.8e-08	0.0201814	trans
chr2_7608448	Potra2n13c25576	0.198538	6.17738	3.8e-08	0.0201814	trans
chr14_16083344	Potra2n1c656	0.0895887	6.17737	3.8e-08	0.0201816	trans
chr8_10217356	Potra2n15c29035	0.141911	6.17737	3.8e-08	0.0201819	trans
chr8_10217357	Potra2n15c29035	0.141911	6.17737	3.8e-08	0.0201819	trans
chr3_3317404	Potra2n4c8939	0.0574803	6.17736	3.8e-08	0.0201822	trans
chr1_43320612	Potra2n1c1165	0.0284166	6.17736	3.8e-08	0.0201825	trans
chr11_12897662	Potra2n8c18573	0.0203931	6.17735	3.8e-08	0.0201825	trans
chr11_12898001	Potra2n8c18573	0.0203931	6.17735	3.8e-08	0.0201825	trans
chr11_12898038	Potra2n8c18573	0.0203931	6.17735	3.8e-08	0.0201825	trans
chr11_12898238	Potra2n8c18573	0.0203931	6.17735	3.8e-08	0.0201825	trans
chr11_12898360	Potra2n8c18573	0.0203931	6.17735	3.8e-08	0.0201825	trans
chr11_1991766	Potra2n13c25770	0.0304042	6.17734	3.8e-08	0.0201837	trans
chr6_6011174	Potra2n4c9915	0.0336091	6.17733	3.8e-08	0.0201844	trans
chr1_15835965	Potra2n10c21597	0.0342809	6.17732	3.8e-08	0.0201846	trans
chr1_42938226	Potra2n2c5938	0.0346554	6.17731	3.8e-08	0.0201852	trans
chr12_7701754	Potra2n14c27232	0.0314142	6.17731	3.8e-08	0.0201853	trans
chr2_13147493	Potra2n17c31484	0.289971	6.1773	3.8e-08	0.0201856	trans
chr18_12861074	Potra2n17c31752	-0.371717	-6.17727	3.8e-08	0.020188	trans
chr3_5180675	Potra2n6c14913	-0.224256	-6.17726	3.8e-08	0.0201882	trans
chr15_2617655	Potra2n11c23534	1.59472	6.17726	3.8e-08	0.0201882	trans
chr19_3090584	Potra2n17c31765	0.258031	6.17726	3.8e-08	0.0201882	trans
chr17_11847800	Potra2n10c21849	0.0318348	6.17726	3.8e-08	0.0201886	trans
chr12_4104857	Potra2n6c13423	0.0251466	6.17725	3.8e-08	0.0201888	trans
chr19_5772437	Potra2n2c4896	0.0620244	6.17725	3.8e-08	0.020189	trans
chr4_1984080	Potra2n16c29515	0.0251958	6.17725	3.8e-08	0.0201892	trans
chr3_8422939	Potra2n7c15764	0.0439895	6.17723	3.8e-08	0.02019	trans
chr1_14782539	Potra2n8c18551	0.0553781	6.17723	3.8e-08	0.0201902	trans
chr14_11870031	Potra2n11c22927	0.0302039	6.17723	3.8e-08	0.0201902	trans
chr17_116471	Potra2n1c1882	0.0412499	6.17722	3.8e-08	0.0201904	trans
chr2_66526	Potra2n19c34392	0.743807	6.17722	3.8e-08	0.0201905	trans
chr1_41042787	Potra2n3c6959	0.0305534	6.17722	3.8e-08	0.0201908	trans
chr19_1069774	Potra2n15c28126	0.101831	6.17721	3.8e-08	0.0201913	trans
chr3_17964000	Potra2n4c10127	0.0180078	6.1772	3.8e-08	0.0201923	trans
chr8_4172139	Potra2n17c31501	0.0853531	6.17719	3.8e-08	0.0201925	trans
chr13_4709063	Potra2n8c18316	0.0455019	6.17719	3.8e-08	0.0201927	trans
chr2_8220259	Potra2n6c13719	0.0407837	6.17719	3.8e-08	0.0201929	trans
chr5_16643371	Potra2n18c33044	0.0384666	6.17718	3.8e-08	0.0201929	trans
chr17_14595854	Potra2n5c11547	0.0767163	6.17716	3.8e-08	0.0201942	trans
chr15_4642215	Potra2n3c8401	-0.213034	-6.17714	3.8e-08	0.0201956	trans
chr10_15485906	Potra2n4c10136	-0.186269	-6.17713	3.8e-08	0.0201962	trans
chr17_719206	Potra2n3c6543	0.0205351	6.17712	3.8e-08	0.0201968	trans
chr2_5378764	Potra2n15c28260	0.0196159	6.17712	3.8e-08	0.0201974	trans
chr18_3984467	Potra2n4c8939	0.0574788	6.17711	3.8e-08	0.0201975	trans
chr5_17261493	Potra2n1c2165	0.0216624	6.17711	3.8e-08	0.0201976	trans
chr10_14900921	Potra2n16c29573	0.131625	6.17711	3.8e-08	0.0201976	trans
chr19_10089019	Potra2n6c14915	0.0267514	6.17711	3.8e-08	0.0201976	trans
chr10_15893485	Potra2n1c3923	0.0599506	6.17711	3.8e-08	0.0201977	trans
chr1_40628059	Potra2n18c32544	0.0465371	6.17711	3.8e-08	0.0201977	trans
chr3_1008478	Potra2n19c34254	0.785277	6.1771	3.8e-08	0.0201978	trans
chr4_1101989	Potra2n2c6157	-0.223887	-6.1771	3.8e-08	0.0201979	trans
chr5_17726388	Potra2n16c30296	0.0996533	6.17709	3.8e-08	0.020198	trans
chr2_22597045	Potra2n6c13604	0.0364368	6.17709	3.8e-08	0.020198	trans
chr2_22597567	Potra2n6c13604	0.0364368	6.17709	3.8e-08	0.020198	trans
chr12_11314420	Potra2n6c13812	0.027252	6.17709	3.8e-08	0.0201982	trans
chr13_12281936	Potra2n15c29148	0.0197555	6.17709	3.8e-08	0.0201984	trans
chr8_12787090	Potra2n16c29540	0.0207419	6.17709	3.8e-08	0.0201985	trans
chr5_5121444	Potra2n10c20171	0.090439	6.17707	3.8e-08	0.0201993	trans
chr12_8541434	Potra2n6c14745	0.0272572	6.17707	3.8e-08	0.0201993	trans
chr12_8541873	Potra2n6c14745	0.0272572	6.17707	3.8e-08	0.0201993	trans
chr2_18251709	Potra2n6c13719	0.0432974	6.17707	3.8e-08	0.0201994	trans
chr2_8148746	Potra2n1c2600	0.0696901	6.17706	3.8e-08	0.0202001	trans
chr12_4730554	Potra2n14c27007	0.0241262	6.17705	3.8e-08	0.0202005	trans
chr10_16857954	Potra2n13c25149	0.0452388	6.17705	3.8e-08	0.0202008	trans
chr1_39973655	Potra2n2c4754	0.0179681	6.17704	3.8e-08	0.0202009	trans
chr18_4977729	Potra2n10c20980	0.0213407	6.17704	3.8e-08	0.0202011	trans
chr5_1342695	Potra2n10c20933	0.0238934	6.17704	3.8e-08	0.0202012	trans
chr16_12437361	Potra2n18c32868	0.0425599	6.17703	3.8e-08	0.0202012	trans
chr16_12437367	Potra2n18c32868	0.0425599	6.17703	3.8e-08	0.0202012	trans
chr13_2101827	Potra2n1c3139	0.0314066	6.17703	3.8e-08	0.0202014	trans
chr2_10195529	Potra2n18c33210	0.0722543	6.17703	3.8e-08	0.0202014	trans
chr4_14516149	Potra2n15c29035	0.133177	6.17703	3.8e-08	0.0202014	trans
chr3_16214805	Potra2n5c12791	0.126554	6.17703	3.8e-08	0.0202014	trans
chr17_6661204	Potra2n18c33207	0.0834555	6.17703	3.8e-08	0.0202014	trans
chr2_6171075	Potra2n7c15764	0.0424605	6.17703	3.8e-08	0.0202014	trans
chr5_21436507	Potra2n2c6006	0.0199569	6.17703	3.8e-08	0.0202014	trans
chr3_6693598	Potra2n6c12849	-0.0806653	-6.17703	3.8e-08	0.0202014	trans
chr15_9800914	Potra2n12c24152	0.0236444	6.17702	3.8e-08	0.0202017	trans
chr19_8315041	Potra2n17c31751	0.100901	6.17701	3.81e-08	0.0202023	trans
chr14_211217	Potra2n10c21034	0.0252166	6.17701	3.81e-08	0.0202023	trans
chr3_1528763	Potra2n17c30979	0.0806097	6.17701	3.81e-08	0.0202023	trans
chr6_16330410	Potra2n12c24559	0.14775	6.177	3.81e-08	0.0202029	trans
chr15_8331254	Potra2n17c30888	0.162027	6.177	3.81e-08	0.0202032	trans
chr15_8331737	Potra2n17c30888	0.162027	6.177	3.81e-08	0.0202032	trans
chr19_10021166	Potra2n6c14788	0.0226503	6.17699	3.81e-08	0.0202034	trans
chr1_32112816	Potra2n10c21302	0.162003	6.17699	3.81e-08	0.0202036	trans
chr3_4393316	Potra2n1c1104	0.0244132	6.17699	3.81e-08	0.0202036	trans
chr14_12102880	Potra2n1c2600	0.0674921	6.17698	3.81e-08	0.0202037	trans
chr4_7768743	Potra2n17c30697	0.228708	6.17696	3.81e-08	0.020205	trans
chr5_13205619	Potra2n1c707	0.0752101	6.17695	3.81e-08	0.0202062	trans
chr14_4010299	Potra2n6c14582	0.0427201	6.17694	3.81e-08	0.0202063	trans
chr7_5448954	Potra2n3c6520	0.0199303	6.17694	3.81e-08	0.0202066	trans
chr3_8401593	Potra2n2c4940	-0.205831	-6.17694	3.81e-08	0.0202067	trans
chr6_23074598	Potra2n13c25972	0.068669	6.17694	3.81e-08	0.0202067	trans
chr8_12547232	Potra2n18c32040	0.868175	6.17693	3.81e-08	0.0202069	trans
chr18_9562998	Potra2n9c19120	0.0319468	6.17691	3.81e-08	0.0202082	trans
chr10_3204028	Potra2n16c29713	0.0509864	6.17691	3.81e-08	0.0202083	trans
chr4_5676023	Potra2n3c8326	0.021172	6.17691	3.81e-08	0.0202084	trans
chr3_16578697	Potra2n5c12321	0.108966	6.1769	3.81e-08	0.020209	trans
chr19_6749473	Potra2n11c23318	0.0233187	6.1769	3.81e-08	0.0202091	trans
chr5_2873288	Potra2n4c10350	0.0337068	6.1769	3.81e-08	0.0202091	trans
chr14_14475124	Potra2n17c30966	0.0553938	6.1769	3.81e-08	0.0202091	trans
chr7_8450398	Potra2n5c11413	0.175681	6.17689	3.81e-08	0.0202093	trans
chr5_11248192	Potra2n3c8183	0.14782	6.17688	3.81e-08	0.0202101	trans
chr6_5365705	Potra2n18c32576	0.0440814	6.17687	3.81e-08	0.0202106	trans
chr4_2334771	Potra2n7c15434	0.0737269	6.17687	3.81e-08	0.0202106	trans
chr7_132395	Potra2n2c5354	0.156217	6.17686	3.81e-08	0.0202114	trans
chr9_11902741	Potra2n18c32417	0.035908	6.17686	3.81e-08	0.0202117	trans
chr11_11055521	Potra2n14c26335	0.0258529	6.17685	3.81e-08	0.0202123	trans
chr2_6836617	Potra2n4c9359	0.0207883	6.17684	3.81e-08	0.0202125	trans
chr1_15162283	Potra2n11c23148	0.0500737	6.17684	3.81e-08	0.0202125	trans
chr6_7941162	Potra2n15c28071	0.102547	6.17684	3.81e-08	0.0202129	trans
chr19_11587149	Potra2n6c13173	0.370428	6.17683	3.81e-08	0.0202132	trans
chr19_11587208	Potra2n6c13173	0.370428	6.17683	3.81e-08	0.0202132	trans
chr11_223979	Potra2n3c6785	0.0544091	6.17683	3.81e-08	0.0202132	trans
chr17_4033473	Potra2n16c30524	0.0265467	6.17683	3.81e-08	0.0202132	trans
chr17_14713547	Potra2n12c24228	0.114762	6.17683	3.81e-08	0.0202132	trans
chr1_29984424	Potra2n11c22620	1.50188	6.17683	3.81e-08	0.0202132	trans
chr8_8117240	Potra2n15c29130	0.024854	6.17682	3.81e-08	0.0202133	trans
chr1_30206919	Potra2n14c26737	0.207432	6.17681	3.81e-08	0.0202135	trans
chr5_10539843	Potra2n18c33131	0.0248143	6.17681	3.81e-08	0.0202135	trans
chr16_2051539	Potra2n2c5409	0.0934584	6.17681	3.81e-08	0.0202135	trans
chr14_7940646	Potra2n1c771	0.0290751	6.17681	3.81e-08	0.0202136	trans
chr12_3168781	Potra2n10c20816	0.0461637	6.1768	3.81e-08	0.0202143	trans
chr14_11190353	Potra2n8c18249	0.787966	6.1768	3.81e-08	0.0202143	trans
chr2_489209	Potra2n2c4285	0.0256571	6.1768	3.81e-08	0.0202143	trans
chr3_5708098	Potra2n11c23170	0.0210454	6.1768	3.81e-08	0.0202144	trans
chr17_670678	Potra2n4c8539	0.0795894	6.17679	3.81e-08	0.0202151	trans
chr14_13129999	Potra2n13c25083	0.0254357	6.17679	3.81e-08	0.0202152	trans
chr9_7502438	Potra2n6c13719	0.0420966	6.17678	3.81e-08	0.0202158	trans
chr12_7406610	Potra2n12c23923	0.101283	6.17677	3.81e-08	0.0202161	trans
chr12_11451825	Potra2n14c26407	0.084313	6.17677	3.81e-08	0.0202162	trans
chr16_8954490	Potra2n3c7253	0.0455649	6.17677	3.81e-08	0.0202162	trans
chr16_8954494	Potra2n3c7253	0.0455649	6.17677	3.81e-08	0.0202162	trans
chr5_11873382	Potra2n13c26235	0.0843696	6.17677	3.81e-08	0.0202162	trans
chr11_1698164	Potra2n16c30040	0.030783	6.17676	3.81e-08	0.0202166	trans
chr1_30157437	Potra2n15c29064	0.376002	6.17676	3.81e-08	0.0202168	trans
chr13_12441159	Potra2n11c22857	0.0568964	6.17675	3.81e-08	0.0202171	trans
chr12_7555620	Potra2n9c19636	0.0325857	6.17675	3.81e-08	0.0202172	trans
chr1_26694806	Potra2n2c4830	0.0219963	6.17675	3.81e-08	0.0202176	trans
chr2_40354	Potra2n17c31645	0.0701238	6.17674	3.81e-08	0.0202176	trans
chr1_52514569	Potra2n13c25881	0.0204113	6.17674	3.81e-08	0.0202176	trans
chr6_7122590	Potra2n4c9088	0.16836	6.17674	3.81e-08	0.0202176	trans
chr5_18694863	Potra2n6c13291	0.0195762	6.17674	3.81e-08	0.0202178	trans
chr14_3690502	Potra2n2c5948	0.0253195	6.17673	3.81e-08	0.0202183	trans
chr7_5969546	Potra2n7c16204	0.0228495	6.17672	3.81e-08	0.0202192	trans
chr4_3825536	Potra2n5c11093	-0.205258	-6.17671	3.81e-08	0.0202193	trans
chr2_20038443	Potra2n19c34135	0.0273452	6.17671	3.81e-08	0.0202193	trans
chr10_9899486	Potra2n2c4304	0.0994209	6.17671	3.81e-08	0.0202193	trans
chr15_10219590	Potra2n7c16373	0.0695544	6.1767	3.81e-08	0.0202198	trans
chr6_16711899	Potra2n14c27065	0.027953	6.1767	3.81e-08	0.02022	trans
chr3_18916091	Potra2n16c29688	0.0544513	6.1767	3.81e-08	0.0202202	trans
chr7_5699216	Potra2n2c4896	0.0653032	6.1767	3.81e-08	0.0202202	trans
chr11_3538306	Potra2n12c24594	0.206396	6.17669	3.81e-08	0.0202202	trans
chr6_52620	Potra2n5c10606	0.057638	6.17669	3.81e-08	0.0202204	trans
chr10_4577510	Potra2n11c22395	0.117966	6.17668	3.81e-08	0.0202211	trans
chr17_5954750	Potra2n1c1882	0.0454754	6.17668	3.81e-08	0.0202211	trans
chr8_12607992	Potra2n9c18942	0.0810099	6.17668	3.81e-08	0.0202211	trans
chr9_5249748	Potra2n16c29285	-0.176445	-6.17668	3.81e-08	0.0202212	trans
chr1_51717317	Potra2n8c17075	0.0204365	6.17667	3.81e-08	0.0202213	trans
chr10_6374085	Potra2n16c30513	-0.108606	-6.17667	3.81e-08	0.0202214	trans
chr15_683539	Potra2n6c13623	0.0309981	6.17667	3.81e-08	0.0202218	trans
chr1_10597706	Potra2n10c21742	0.101214	6.17666	3.81e-08	0.0202219	trans
chr14_15360841	Potra2n7c15535	0.0343978	6.17666	3.81e-08	0.0202221	trans
chr6_23764695	Potra2n1c2235	0.0296991	6.17665	3.81e-08	0.0202226	trans
chr6_23764961	Potra2n1c2235	0.0296991	6.17665	3.81e-08	0.0202226	trans
chr6_23775731	Potra2n1c2235	0.0296991	6.17665	3.81e-08	0.0202226	trans
chr4_5800800	Potra2n11c22729	0.0519598	6.17664	3.81e-08	0.0202228	trans
chr4_12818414	Potra2n18c32299	0.0483811	6.17664	3.81e-08	0.0202228	trans
chr6_15174358	Potra2n8c17656	0.0201467	6.17664	3.81e-08	0.0202228	trans
chr7_931499	Potra2n2c5184	0.217199	6.17664	3.81e-08	0.0202229	trans
chr15_9439205	Potra2n1c3124	0.0249714	6.17664	3.81e-08	0.0202229	trans
chr9_11027319	Potra2n15c28988	0.0197003	6.17663	3.81e-08	0.0202232	trans
chr11_5114380	Potra2n2c4262	0.0862512	6.17663	3.81e-08	0.0202235	trans
chr19_5774823	Potra2n1c2945	0.0208635	6.17662	3.81e-08	0.020224	trans
chr19_5775135	Potra2n1c2945	0.0208635	6.17662	3.81e-08	0.020224	trans
chr7_2879161	Potra2n6c13897	0.0350235	6.17662	3.81e-08	0.020224	trans
chr4_4309610	Potra2n1c1614	0.0239497	6.17661	3.81e-08	0.0202249	trans
chr6_22537621	Potra2n15c28030	0.0277416	6.17661	3.81e-08	0.0202249	trans
chr8_5727097	Potra2n11c22957	0.0225056	6.1766	3.81e-08	0.0202249	trans
chr10_14023655	Potra2n6c13907	0.0420863	6.1766	3.81e-08	0.0202249	trans
chr13_10826670	Potra2n12c24891	0.0248458	6.1766	3.81e-08	0.0202249	trans
chr13_10826941	Potra2n12c24891	0.0248458	6.1766	3.81e-08	0.0202249	trans
chr13_10827007	Potra2n12c24891	0.0248458	6.1766	3.81e-08	0.0202249	trans
chr13_10827018	Potra2n12c24891	0.0248458	6.1766	3.81e-08	0.0202249	trans
chr13_10828035	Potra2n12c24891	0.0248458	6.1766	3.81e-08	0.0202249	trans
chr10_12682910	Potra2n9c19716	0.0195616	6.1766	3.81e-08	0.020225	trans
chr18_3885519	Potra2n10c20280	0.0461921	6.17659	3.81e-08	0.0202256	trans
chr10_15156135	Potra2n17c31556	0.178447	6.17658	3.81e-08	0.0202261	trans
chr4_17279553	Potra2n14c26767	0.0464712	6.17658	3.81e-08	0.0202264	trans
chr13_8331289	Potra2n10c21456	0.0328927	6.17658	3.81e-08	0.0202264	trans
chr1_7618167	Potra2n11c23621	0.0349866	6.17655	3.81e-08	0.0202276	trans
chr1_7618169	Potra2n11c23621	0.0349866	6.17655	3.81e-08	0.0202276	trans
chr8_971627	Potra2n17c31730	0.032359	6.17655	3.81e-08	0.0202276	trans
chr8_972190	Potra2n17c31730	0.032359	6.17655	3.81e-08	0.0202276	trans
chr8_972657	Potra2n17c31730	0.032359	6.17655	3.81e-08	0.0202276	trans
chr8_973294	Potra2n17c31730	0.032359	6.17655	3.81e-08	0.0202276	trans
chr8_973462	Potra2n17c31730	0.032359	6.17655	3.81e-08	0.0202276	trans
chr8_11707170	Potra2n16c30384	0.390087	6.17655	3.81e-08	0.0202277	trans
chr1_35278358	Potra2n5c11564	0.0504068	6.17652	3.81e-08	0.0202296	trans
chr15_3946142	Potra2n1c2424	0.0493754	6.17652	3.81e-08	0.0202297	trans
chr17_2076163	Potra2n11c22517	0.0750981	6.17652	3.81e-08	0.0202299	trans
chr12_1230750	Potra2n2c4246	0.0454037	6.17651	3.81e-08	0.0202305	trans
chr8_11676004	Potra2n2c4454	0.0649017	6.17651	3.81e-08	0.0202307	trans
chr2_6221386	Potra2n2c4660	0.0347068	6.1765	3.81e-08	0.0202309	trans
chr4_14267620	Potra2n8c17100	0.333148	6.1765	3.81e-08	0.0202309	trans
chr18_6499324	Potra2n2c4954	0.121281	6.1765	3.81e-08	0.0202311	trans
chr17_747682	Potra2n3c8363	0.0430972	6.1765	3.81e-08	0.0202311	trans
chr19_9445027	Potra2n5c11857	0.0501525	6.17649	3.81e-08	0.0202318	trans
chr1_33088321	Potra2n19c33744	0.0250716	6.17648	3.81e-08	0.0202321	trans
chr17_775368	Potra2n1c1340	0.18262	6.17648	3.81e-08	0.0202325	trans
chr1_24003305	Potra2n18c32741	-0.355494	-6.17648	3.81e-08	0.0202325	trans
chr18_2208325	Potra2n2c5265	-0.120429	-6.17647	3.81e-08	0.0202326	trans
chr18_2208326	Potra2n2c5265	-0.120429	-6.17647	3.81e-08	0.0202326	trans
chr17_8342110	Potra2n6c12877	0.0320954	6.17647	3.81e-08	0.0202326	trans
chr11_10903695	Potra2n8c17991	0.0267769	6.17647	3.81e-08	0.0202326	trans
chr7_12062732	Potra2n9c18658	0.0423357	6.17647	3.81e-08	0.0202329	trans
chr15_5023885	Potra2n5c10526	0.0233681	6.17647	3.81e-08	0.0202329	trans
chr11_10152385	Potra2n10c20624	0.0579155	6.17646	3.81e-08	0.020233	trans
chr2_10191417	Potra2n12c24047	0.0204007	6.17646	3.81e-08	0.0202331	trans
chr10_13865611	Potra2n5c11610	-0.276369	-6.17646	3.81e-08	0.0202333	trans
chr4_7520857	Potra2n9c19141	0.039941	6.17646	3.81e-08	0.0202333	trans
chr11_906159	Potra2n9c18986	0.178617	6.17645	3.81e-08	0.0202333	trans
chr11_906420	Potra2n9c18986	0.178617	6.17645	3.81e-08	0.0202333	trans
chr11_906436	Potra2n9c18986	0.178617	6.17645	3.81e-08	0.0202333	trans
chr13_8821219	Potra2n5c11787	0.0222357	6.17645	3.81e-08	0.0202334	trans
chr16_13239028	Potra2n12c23788	0.0249052	6.17645	3.81e-08	0.0202334	trans
chr14_8564491	Potra2n16c30549	0.0254761	6.17645	3.81e-08	0.0202334	trans
chr12_3153324	Potra2n7c15943	0.0778991	6.17645	3.81e-08	0.0202334	trans
chr2_7457156	Potra2n4c9855	0.0310593	6.17644	3.81e-08	0.020234	trans
chr7_4445221	Potra2n11c23208	0.0457443	6.17642	3.81e-08	0.0202349	trans
chr13_4087015	Potra2n15c28753	0.0381499	6.17642	3.81e-08	0.0202349	trans
chr15_7010807	Potra2n15c28126	0.10233	6.17642	3.81e-08	0.020235	trans
chr7_5571365	Potra2n3c8325	0.023547	6.17641	3.81e-08	0.0202358	trans
chr18_11356465	Potra2n16c29374	0.0198547	6.17639	3.81e-08	0.0202374	trans
chr3_13572854	Potra2n17c31740	0.144872	6.17638	3.81e-08	0.0202374	trans
chr7_1650041	Potra2n2c6011	-0.191756	-6.17638	3.82e-08	0.020238	trans
chr9_6235189	Potra2n18c32981	-0.295277	-6.17636	3.82e-08	0.020239	trans
chr11_2124050	Potra2n11c23068	0.0300858	6.17635	3.82e-08	0.0202396	trans
chr15_10635628	Potra2n18c32335	0.0267555	6.17634	3.82e-08	0.0202401	trans
chr1_52332789	Potra2n12c24753	0.0206137	6.17633	3.82e-08	0.0202402	trans
chr1_38017957	Potra2n1c213	-0.124697	-6.17633	3.82e-08	0.0202402	trans
chr1_38018858	Potra2n1c213	-0.124697	-6.17633	3.82e-08	0.0202402	trans
chr1_38018958	Potra2n1c213	-0.124697	-6.17633	3.82e-08	0.0202402	trans
chr1_38019146	Potra2n1c213	-0.124697	-6.17633	3.82e-08	0.0202402	trans
chr1_38019917	Potra2n1c213	-0.124697	-6.17633	3.82e-08	0.0202402	trans
chr1_38020109	Potra2n1c213	-0.124697	-6.17633	3.82e-08	0.0202402	trans
chr1_38020131	Potra2n1c213	-0.124697	-6.17633	3.82e-08	0.0202402	trans
chr1_38020174	Potra2n1c213	-0.124697	-6.17633	3.82e-08	0.0202402	trans
chr1_38020207	Potra2n1c213	-0.124697	-6.17633	3.82e-08	0.0202402	trans
chr1_38024516	Potra2n1c213	-0.124697	-6.17633	3.82e-08	0.0202402	trans
chr1_38026300	Potra2n1c213	-0.124697	-6.17633	3.82e-08	0.0202402	trans
chr1_38027877	Potra2n1c213	-0.124697	-6.17633	3.82e-08	0.0202402	trans
chr1_38028037	Potra2n1c213	-0.124697	-6.17633	3.82e-08	0.0202402	trans
chr1_38028211	Potra2n1c213	-0.124697	-6.17633	3.82e-08	0.0202402	trans
chr10_2580949	Potra2n15c28909	0.020821	6.17633	3.82e-08	0.0202402	trans
chr14_7179935	Potra2n10c21001	0.0370129	6.17632	3.82e-08	0.0202405	trans
chr1_37365697	Potra2n16c29876	0.0570399	6.17631	3.82e-08	0.020241	trans
chr13_3239615	Potra2n18c33106	0.0226292	6.17631	3.82e-08	0.0202411	trans
chr11_5111007	Potra2n8c17781	0.0664948	6.1763	3.82e-08	0.0202417	trans
chr6_8306757	Potra2n8c17068	0.0506522	6.17629	3.82e-08	0.0202424	trans
chr6_16102455	Potra2n2c4610	-0.109719	-6.17628	3.82e-08	0.0202424	trans
chr19_3389658	Potra2n1c1945	0.0488993	6.17628	3.82e-08	0.0202425	trans
chr1_4528671	Potra2n4c9119	0.08419	6.17628	3.82e-08	0.0202426	trans
chr12_9666084	Potra2n3c6930	0.0243771	6.17627	3.82e-08	0.020243	trans
chr1_24128017	Potra2n9c18739	0.0389049	6.17626	3.82e-08	0.0202434	trans
chr1_31610357	Potra2n18c33145	0.0404934	6.17626	3.82e-08	0.0202434	trans
chr1_45731715	Potra2n6c13926	0.0332752	6.17626	3.82e-08	0.0202434	trans
chr14_10627279	Potra2n17c30606	1.03199	6.17626	3.82e-08	0.0202434	trans
chr19_2950444	Potra2n7c15417	0.133873	6.17626	3.82e-08	0.0202434	trans
chr19_2950757	Potra2n7c15417	0.133873	6.17626	3.82e-08	0.0202434	trans
chr19_3801172	Potra2n9c18635	0.0849095	6.17625	3.82e-08	0.020244	trans
chr10_2460968	Potra2n6c14398	0.158282	6.17625	3.82e-08	0.020244	trans
chr10_2461001	Potra2n6c14398	0.158282	6.17625	3.82e-08	0.020244	trans
chr6_6343486	Potra2n13c25732	0.0803917	6.17624	3.82e-08	0.020244	trans
chr1_31673435	Potra2n7c16027	0.0631277	6.17623	3.82e-08	0.0202447	trans
chr11_10678792	Potra2n1c771	0.0273086	6.17623	3.82e-08	0.0202454	trans
chr18_4971229	Potra2n13c25011	0.175379	6.17622	3.82e-08	0.0202457	trans
chr18_4971298	Potra2n13c25011	0.175379	6.17622	3.82e-08	0.0202457	trans
chr18_4971342	Potra2n13c25011	0.175379	6.17622	3.82e-08	0.0202457	trans
chr4_1769327	Potra2n3c7584	0.717558	6.17621	3.82e-08	0.0202461	trans
chr6_5351793	Potra2n4c8602	0.107954	6.17621	3.82e-08	0.0202462	trans
chr11_15104078	Potra2n6c12877	0.0382363	6.17621	3.82e-08	0.0202466	trans
chr18_13408627	Potra2n7c15716	0.0255917	6.17619	3.82e-08	0.0202476	trans
chr1_10762213	Potra2n12c23980	0.0237498	6.17618	3.82e-08	0.020248	trans
chr4_17248351	Potra2n6c12909	0.0281934	6.17617	3.82e-08	0.0202487	trans
chr2_22364968	Potra2n18c32016	0.0577972	6.17617	3.82e-08	0.0202487	trans
chr2_22364970	Potra2n18c32016	0.0577972	6.17617	3.82e-08	0.0202487	trans
chr15_2761646	Potra2n8c18306	0.0886609	6.17616	3.82e-08	0.0202489	trans
chr5_19502492	Potra2n13c26098	0.0199338	6.17616	3.82e-08	0.0202495	trans
chr10_11544583	Potra2n3c7184	0.0446208	6.17614	3.82e-08	0.0202504	trans
chr2_9141327	Potra2n3c7542	0.0504578	6.17614	3.82e-08	0.0202504	trans
chr2_9141333	Potra2n3c7542	0.0504578	6.17614	3.82e-08	0.0202504	trans
chr15_7323517	Potra2n6c13228	0.0193614	6.17613	3.82e-08	0.0202506	trans
chr17_397920	Potra2n19c33926	0.0272185	6.17613	3.82e-08	0.020251	trans
chr11_1312755	Potra2n1c389	0.187997	6.17612	3.82e-08	0.0202513	trans
chr9_4449081	Potra2n10c22264	0.0418116	6.17612	3.82e-08	0.0202513	trans
chr13_8271807	Potra2n1c1992	0.153032	6.17612	3.82e-08	0.0202514	trans
chr1_27102824	Potra2n19c33392	0.0264925	6.17612	3.82e-08	0.0202514	trans
chr1_23133901	Potra2n16c29297	0.0962332	6.17611	3.82e-08	0.0202514	trans
chr9_1164439	Potra2n9c19433	0.067352	6.17611	3.82e-08	0.0202514	trans
chr4_7920394	Potra2n2c6289	0.0259131	6.17611	3.82e-08	0.0202514	trans
chr4_7920421	Potra2n2c6289	0.0259131	6.17611	3.82e-08	0.0202514	trans
chr4_7920637	Potra2n2c6289	0.0259131	6.17611	3.82e-08	0.0202514	trans
chr4_7921163	Potra2n2c6289	0.0259131	6.17611	3.82e-08	0.0202514	trans
chr4_7921247	Potra2n2c6289	0.0259131	6.17611	3.82e-08	0.0202514	trans
chr9_4550952	Potra2n1c1607	0.0930328	6.1761	3.82e-08	0.0202514	trans
chr10_16027669	Potra2n5c11740	0.0207376	6.1761	3.82e-08	0.0202514	trans
chr10_16028004	Potra2n5c11740	0.0207376	6.1761	3.82e-08	0.0202514	trans
chr10_16028027	Potra2n5c11740	0.0207376	6.1761	3.82e-08	0.0202514	trans
chr10_16028028	Potra2n5c11740	0.0207376	6.1761	3.82e-08	0.0202514	trans
chr10_16028051	Potra2n5c11740	0.0207376	6.1761	3.82e-08	0.0202514	trans
chr10_16028472	Potra2n5c11740	0.0207376	6.1761	3.82e-08	0.0202514	trans
chr10_16028544	Potra2n5c11740	0.0207376	6.1761	3.82e-08	0.0202514	trans
chr10_16028664	Potra2n5c11740	0.0207376	6.1761	3.82e-08	0.0202514	trans
chr10_16028685	Potra2n5c11740	0.0207376	6.1761	3.82e-08	0.0202514	trans
chr10_16028722	Potra2n5c11740	0.0207376	6.1761	3.82e-08	0.0202514	trans
chr10_16028759	Potra2n5c11740	0.0207376	6.1761	3.82e-08	0.0202514	trans
chr10_16029613	Potra2n5c11740	0.0207376	6.1761	3.82e-08	0.0202514	trans
chr10_16029621	Potra2n5c11740	0.0207376	6.1761	3.82e-08	0.0202514	trans
chr10_16029668	Potra2n5c11740	0.0207376	6.1761	3.82e-08	0.0202514	trans
chr10_16029676	Potra2n5c11740	0.0207376	6.1761	3.82e-08	0.0202514	trans
chr18_10494184	Potra2n15c28260	0.0203219	6.1761	3.82e-08	0.0202514	trans
chr12_3278970	Potra2n14c26321	0.0354526	6.17609	3.82e-08	0.0202522	trans
chr12_9662686	Potra2n17c30892	0.0433294	6.17609	3.82e-08	0.0202522	trans
chr17_3810096	Potra2n4c10382	0.0221473	6.17609	3.82e-08	0.0202523	trans
chr14_3491297	Potra2n12c24753	0.0201189	6.17608	3.82e-08	0.0202524	trans
chr11_15034449	Potra2n1c2335	0.0687979	6.17607	3.82e-08	0.0202531	trans
chr16_2327225	Potra2n5c12567	0.138793	6.17607	3.82e-08	0.0202531	trans
chr1_30515888	Potra2n9c20031	0.0369246	6.17606	3.82e-08	0.0202537	trans
chr1_40207249	Potra2n17c31262	0.0556641	6.17606	3.82e-08	0.0202537	trans
chr6_9252956	Potra2n6c15148	0.0316714	6.17606	3.82e-08	0.0202539	trans
chr14_11204935	Potra2n19c34409	0.125015	6.17606	3.82e-08	0.0202539	trans
chr1_30523468	Potra2n11c22712	0.103799	6.17605	3.82e-08	0.0202543	trans
chr1_50751445	Potra2n1c1165	0.0358556	6.17605	3.82e-08	0.0202544	trans
chr1_30220408	Potra2n7c15688	0.0251059	6.17605	3.82e-08	0.0202544	trans
chr1_27993369	Potra2n14c27925	-0.249486	-6.17605	3.82e-08	0.0202544	trans
chr14_6967675	Potra2n19c33520	0.129567	6.17604	3.82e-08	0.0202545	trans
chr19_505803	Potra2n2c5106	0.0262964	6.17604	3.82e-08	0.0202545	trans
chr10_19238855	Potra2n10c20482	0.0256909	6.17604	3.82e-08	0.0202545	trans
chr10_19239884	Potra2n10c20482	0.0256909	6.17604	3.82e-08	0.0202545	trans
chr17_448910	Potra2n12c24189	0.0471085	6.17604	3.82e-08	0.0202546	trans
chr16_12871493	Potra2n4c8656	0.0573805	6.17604	3.82e-08	0.0202546	trans
chr2_409161	Potra2n17c31730	0.0347562	6.17603	3.82e-08	0.0202548	trans
chr4_6496732	Potra2n15c28072	0.0436191	6.17603	3.82e-08	0.0202549	trans
chr12_3918791	Potra2n19c33744	0.0254608	6.17601	3.82e-08	0.0202559	trans
chr12_3918795	Potra2n19c33744	0.0254608	6.17601	3.82e-08	0.0202559	trans
chr10_19244757	Potra2n1c2232	0.103874	6.17601	3.82e-08	0.0202559	trans
chr1_19579721	Potra2n6c15116	0.0233438	6.17601	3.82e-08	0.0202559	trans
chr4_8089538	Potra2n6c13931	0.049013	6.17601	3.82e-08	0.0202559	trans
chr16_12881480	Potra2n8c16767	0.126098	6.17601	3.82e-08	0.0202559	trans
chr16_12881512	Potra2n8c16767	0.126098	6.17601	3.82e-08	0.0202559	trans
chr16_4259601	Potra2n8c18054	0.0306126	6.176	3.82e-08	0.0202561	trans
chr16_4264599	Potra2n8c18054	0.0306126	6.176	3.82e-08	0.0202561	trans
chr16_4264743	Potra2n8c18054	0.0306126	6.176	3.82e-08	0.0202561	trans
chr9_10770570	Potra2n9c19883	0.13755	6.176	3.82e-08	0.0202561	trans
chr16_4970146	Potra2n18c32032	0.0351444	6.17598	3.82e-08	0.0202571	trans
chr13_9203130	Potra2n8c18113	0.0373093	6.17598	3.82e-08	0.0202574	trans
chr16_11638541	Potra2n13c25092	0.0454671	6.17598	3.82e-08	0.0202576	trans
chr17_5255575	Potra2n14c26321	0.035534	6.17598	3.82e-08	0.0202576	trans
chr9_8420833	Potra2n16c29835	0.0407052	6.17597	3.82e-08	0.0202577	trans
chr2_511174	Potra2n16c29688	0.0571881	6.17595	3.82e-08	0.0202596	trans
chr8_9285639	Potra2n8c17648	0.112959	6.17595	3.82e-08	0.0202596	trans
chr14_2170029	Potra2n17c31320	0.028865	6.17594	3.82e-08	0.0202604	trans
chr1_6645156	Potra2n9c19637	0.0332507	6.17593	3.82e-08	0.0202607	trans
chr4_9980573	Potra2n3c8288	0.12527	6.17593	3.82e-08	0.0202607	trans
chr5_7210739	Potra2n7c15425	0.0215035	6.17593	3.82e-08	0.0202607	trans
chr11_72625	Potra2n2c6218	0.0362153	6.17592	3.82e-08	0.0202611	trans
chr10_539079	Potra2n17c31549	0.155679	6.17592	3.82e-08	0.0202611	trans
chr19_14468009	Potra2n14c26894	0.0312802	6.17592	3.82e-08	0.0202611	trans
chr11_15883773	Potra2n6c14197	0.0217436	6.17592	3.82e-08	0.0202612	trans
chr6_22451279	Potra2n11c23401	0.0202959	6.17592	3.82e-08	0.0202612	trans
chr6_22499030	Potra2n11c23401	0.0202959	6.17592	3.82e-08	0.0202612	trans
chr6_22499053	Potra2n11c23401	0.0202959	6.17592	3.82e-08	0.0202612	trans
chr6_22499055	Potra2n11c23401	0.0202959	6.17592	3.82e-08	0.0202612	trans
chr4_12609317	Potra2n6c13354	0.0533893	6.17592	3.82e-08	0.0202612	trans
chr4_12611611	Potra2n6c13354	0.0533893	6.17592	3.82e-08	0.0202612	trans
chr14_9175616	Potra2n1c2472	0.0548799	6.17591	3.82e-08	0.0202612	trans
chr6_13061933	Potra2n4c8705	0.0952419	6.1759	3.82e-08	0.0202622	trans
chr4_2476222	Potra2n18c33167	0.384521	6.17589	3.82e-08	0.0202626	trans
chr2_8578504	Potra2n16c29374	0.0184281	6.17589	3.82e-08	0.0202628	trans
chr4_17376394	Potra2n8c18274	0.0419048	6.17589	3.82e-08	0.0202632	trans
chr1_12132983	Potra2n14c27745	0.0517028	6.17588	3.82e-08	0.0202633	trans
chr2_22070574	Potra2n8c17164	-0.347082	-6.17588	3.82e-08	0.0202633	trans
chr18_9472819	Potra2n7c15759	0.0495065	6.17588	3.82e-08	0.0202637	trans
chr10_19881977	Potra2n9c18815	0.0357147	6.17587	3.82e-08	0.0202639	trans
chr17_13437441	Potra2n17c31579	0.205952	6.17587	3.82e-08	0.0202642	trans
chr1_9383910	Potra2n16c29945	0.031496	6.17586	3.82e-08	0.0202644	trans
chr19_11616029	Potra2n2c5179	0.0241359	6.17586	3.82e-08	0.0202646	trans
chr8_2681452	Potra2n17c31074	0.678644	6.17585	3.82e-08	0.0202651	trans
chr6_19021491	Potra2n14c27735	0.0427826	6.17585	3.82e-08	0.0202652	trans
chr16_9777269	Potra2n6c15305	0.0744683	6.17585	3.82e-08	0.0202652	trans
chr1_4009808	Potra2n13c25885	0.0204112	6.17584	3.82e-08	0.0202659	trans
chr13_8990848	Potra2n18c33170	0.0281796	6.17583	3.82e-08	0.0202664	trans
chr13_8990859	Potra2n18c33170	0.0281796	6.17583	3.82e-08	0.0202664	trans
chr12_3108652	Potra2n9c19256	0.114949	6.17582	3.82e-08	0.0202668	trans
chr18_1888193	Potra2n6c12878	0.0660956	6.17582	3.82e-08	0.0202668	trans
chr2_14768156	Potra2n8c18036	0.0737911	6.17581	3.82e-08	0.0202679	trans
chr15_8980312	Potra2n16c30206	0.0439444	6.1758	3.82e-08	0.0202684	trans
chr5_3594185	Potra2n9c19279	0.0982634	6.1758	3.82e-08	0.0202685	trans
chr11_5761284	Potra2n3c7014	0.0979431	6.1758	3.82e-08	0.0202685	trans
chr1_6725699	Potra2n4c10350	0.0326287	6.17579	3.82e-08	0.0202689	trans
chr11_8868551	Potra2n1c3449	0.0642082	6.17579	3.82e-08	0.0202689	trans
chr12_5244714	Potra2n14c26775	0.0448909	6.17579	3.82e-08	0.0202692	trans
chr2_2479274	Potra2n5c12026	0.0219672	6.17579	3.82e-08	0.0202692	trans
chr1_15721857	Potra2n2c6092	0.0249367	6.17578	3.82e-08	0.0202692	trans
chr3_14244496	Potra2n1c242	0.0217041	6.17578	3.82e-08	0.0202692	trans
chr13_8860439	Potra2n1c468	0.0485593	6.17578	3.82e-08	0.0202692	trans
chr4_2654745	Potra2n18c32780	0.0201908	6.17577	3.82e-08	0.0202701	trans
chr10_900012	Potra2n7c15421	0.137234	6.17576	3.82e-08	0.0202703	trans
chr16_9927795	Potra2n17c31873	0.501913	6.17576	3.82e-08	0.0202706	trans
chr12_13021829	Potra2n1c2266	0.0944839	6.17575	3.82e-08	0.0202706	trans
chr1_38392782	Potra2n16c30492	0.0466644	6.17575	3.82e-08	0.0202706	trans
chr6_5227052	Potra2n10c20164	-0.138528	-6.17574	3.82e-08	0.020271	trans
chr6_6148163	Potra2n2c5431	0.018042	6.17574	3.83e-08	0.020271	trans
chr6_6148186	Potra2n2c5431	0.018042	6.17574	3.83e-08	0.020271	trans
chr6_6149699	Potra2n2c5431	0.018042	6.17574	3.83e-08	0.020271	trans
chr6_22488063	Potra2n1c557	0.0345644	6.17573	3.83e-08	0.0202716	trans
chr16_7591718	Potra2n1c2384	0.159021	6.17572	3.83e-08	0.0202723	trans
chr4_19740697	Potra2n7c15425	0.0194901	6.17569	3.83e-08	0.0202739	trans
chr3_4017138	Potra2n10c20465	0.238956	6.17568	3.83e-08	0.0202746	trans
chr5_3292496	Potra2n15c28327	0.0297182	6.17568	3.83e-08	0.0202747	trans
chr1_15273338	Potra2n4c9451	0.0211739	6.17567	3.83e-08	0.0202752	trans
chr15_4232590	Potra2n16c29688	0.0493325	6.17567	3.83e-08	0.0202752	trans
chr19_4008555	Potra2n15c28632	0.0952429	6.17567	3.83e-08	0.0202752	trans
chr1_12122017	Potra2n19c34405	0.236228	6.17567	3.83e-08	0.0202752	trans
chr3_20199133	Potra2n3c8039	0.0487312	6.17567	3.83e-08	0.0202752	trans
chr5_13898253	Potra2n9c19626	0.705302	6.17564	3.83e-08	0.0202774	trans
chr5_12811651	Potra2n13c25826	0.0355674	6.17564	3.83e-08	0.0202775	trans
chr6_15779134	Potra2n18c32999	0.123787	6.17564	3.83e-08	0.0202775	trans
chr9_2612219	Potra2n5c12646	0.0271857	6.17563	3.83e-08	0.0202777	trans
chr14_1027468	Potra2n8c18248	0.0486645	6.17563	3.83e-08	0.0202779	trans
chr14_4053936	Potra2n18c32941	0.0312111	6.17563	3.83e-08	0.0202779	trans
chr8_10278088	Potra2n2c5283	-0.235298	-6.17563	3.83e-08	0.0202779	trans
chr8_10279846	Potra2n2c5283	-0.235298	-6.17563	3.83e-08	0.0202779	trans
chr8_10280610	Potra2n2c5283	-0.235298	-6.17563	3.83e-08	0.0202779	trans
chr8_10280904	Potra2n2c5283	-0.235298	-6.17563	3.83e-08	0.0202779	trans
chr10_13644981	Potra2n4c9520	0.0509306	6.17562	3.83e-08	0.0202786	trans
chr7_9415679	Potra2n13c25660	0.0192836	6.17561	3.83e-08	0.0202787	trans
chr5_15271835	Potra2n12c24573	0.04111	6.1756	3.83e-08	0.0202797	trans
chr11_10656561	Potra2n5c12756	0.0382308	6.1756	3.83e-08	0.0202798	trans
chr17_2924868	Potra2n4c10340	0.0748639	6.17557	3.83e-08	0.0202819	trans
chr5_4085420	Potra2n9c18722	0.0304471	6.17556	3.83e-08	0.0202824	trans
chr16_3825398	Potra2n5c11319	0.0455066	6.17556	3.83e-08	0.0202827	trans
chr3_4166877	Potra2n9c19816	0.201636	6.17556	3.83e-08	0.0202829	trans
chr17_2105020	Potra2n3c8325	0.0250922	6.17555	3.83e-08	0.020283	trans
chr13_3988495	Potra2n4c8617	0.164583	6.17554	3.83e-08	0.0202831	trans
chr13_3988517	Potra2n4c8617	0.164583	6.17554	3.83e-08	0.0202831	trans
chr1_33673858	Potra2n1c129	0.0268133	6.17554	3.83e-08	0.0202831	trans
chr1_33674123	Potra2n1c129	0.0268133	6.17554	3.83e-08	0.0202831	trans
chr1_33674258	Potra2n1c129	0.0268133	6.17554	3.83e-08	0.0202831	trans
chr1_33674479	Potra2n1c129	0.0268133	6.17554	3.83e-08	0.0202831	trans
chr1_33674614	Potra2n1c129	0.0268133	6.17554	3.83e-08	0.0202831	trans
chr1_33674741	Potra2n1c129	0.0268133	6.17554	3.83e-08	0.0202831	trans
chr19_10566530	Potra2n2c4640	0.191509	6.17554	3.83e-08	0.0202831	trans
chr17_5388372	Potra2n16c29296	0.0860681	6.17554	3.83e-08	0.0202831	trans
chr1_4722466	Potra2n5c12397	0.025155	6.17554	3.83e-08	0.0202831	trans
chr1_46574323	Potra2n19c33546	0.036063	6.17553	3.83e-08	0.0202835	trans
chr1_18104778	Potra2n17c31159	0.0267995	6.17553	3.83e-08	0.0202837	trans
chr12_5986779	Potra2n1c2381	0.323751	6.17553	3.83e-08	0.0202838	trans
chr11_14349456	Potra2n4c9568	0.0319746	6.17552	3.83e-08	0.0202841	trans
chr11_14349461	Potra2n4c9568	0.0319746	6.17552	3.83e-08	0.0202841	trans
chr15_12146207	Potra2n19c34051	-0.295661	-6.17551	3.83e-08	0.0202847	trans
chr19_10742487	Potra2n19c33742	0.107148	6.17551	3.83e-08	0.0202847	trans
chr1_45659941	Potra2n6c14887	0.186023	6.17551	3.83e-08	0.020285	trans
chr1_45661952	Potra2n6c14887	0.186023	6.17551	3.83e-08	0.020285	trans
chr8_8548363	Potra2n1c3625	0.0596081	6.17551	3.83e-08	0.020285	trans
chr18_4257903	Potra2n14c26339	0.0815151	6.17551	3.83e-08	0.020285	trans
chr18_4257917	Potra2n14c26339	0.0815151	6.17551	3.83e-08	0.020285	trans
chr13_9177246	Potra2n3c7687	0.023927	6.1755	3.83e-08	0.0202853	trans
chr1_42309635	Potra2n6c14559	0.0868917	6.1755	3.83e-08	0.0202854	trans
chr4_16892057	Potra2n6c13908	0.066725	6.1755	3.83e-08	0.0202855	trans
chr13_7191683	Potra2n1c3744	0.0768394	6.17549	3.83e-08	0.0202858	trans
chr18_10858263	Potra2n2c5506	0.0266053	6.17549	3.83e-08	0.0202862	trans
chr5_3373806	Potra2n7c15660	0.0247638	6.17548	3.83e-08	0.0202867	trans
chr8_295969	Potra2n7c15516	0.0445057	6.17547	3.83e-08	0.0202873	trans
chr1_29287129	Potra2n1c1430	0.0274902	6.17547	3.83e-08	0.0202876	trans
chr1_31890746	Potra2n3c6514	0.0460802	6.17546	3.83e-08	0.0202879	trans
chr1_28473601	Potra2n4c8481	0.191088	6.17546	3.83e-08	0.0202879	trans
chr4_17560329	Potra2n1c2537	0.0304012	6.17546	3.83e-08	0.0202882	trans
chr18_10704390	Potra2n15c28612	0.0210383	6.17545	3.83e-08	0.0202884	trans
chr14_3587678	Potra2n6c14766	0.162359	6.17545	3.83e-08	0.0202887	trans
chr3_2509033	Potra2n16c29887	0.0208547	6.17545	3.83e-08	0.0202887	trans
chr4_12611477	Potra2n6c13354	0.0533121	6.17545	3.83e-08	0.0202887	trans
chr2_7773687	Potra2n9c18688	0.0397669	6.17545	3.83e-08	0.0202887	trans
chr3_20148487	Potra2n10c20980	0.0201516	6.17544	3.83e-08	0.0202887	trans
chr3_20148561	Potra2n10c20980	0.0201516	6.17544	3.83e-08	0.0202887	trans
chr3_20148760	Potra2n10c20980	0.0201516	6.17544	3.83e-08	0.0202887	trans
chr4_17828668	Potra2n13c25720	0.0837185	6.17544	3.83e-08	0.020289	trans
chr8_6255217	Potra2n13c25075	0.0258351	6.17543	3.83e-08	0.0202893	trans
chr3_11045868	Potra2n6c14209	0.190247	6.17543	3.83e-08	0.0202893	trans
chr5_16557677	Potra2n12c23915	0.051351	6.17543	3.83e-08	0.0202893	trans
chr11_555230	Potra2n3c7028	0.0203685	6.17542	3.83e-08	0.0202896	trans
chr13_8291458	Potra2n1c3412	0.0821038	6.17542	3.83e-08	0.0202896	trans
chr3_412704	Potra2n16c30336	0.0393666	6.17542	3.83e-08	0.0202896	trans
chr1_35673632	Potra2n8c16780	0.0213149	6.17542	3.83e-08	0.0202896	trans
chr4_11785268	Potra2n18c32101	0.078937	6.17542	3.83e-08	0.0202896	trans
chr4_11785321	Potra2n18c32101	0.078937	6.17542	3.83e-08	0.0202896	trans
chr4_11786104	Potra2n18c32101	0.078937	6.17542	3.83e-08	0.0202896	trans
chr9_7675255	Potra2n17c31057	0.0315471	6.1754	3.83e-08	0.0202906	trans
chr18_11031354	Potra2n2c6218	0.0339152	6.1754	3.83e-08	0.0202906	trans
chr2_13146863	Potra2n4c9328	0.0320917	6.1754	3.83e-08	0.0202909	trans
chr1_31911928	Potra2n1c3722	0.10351	6.1754	3.83e-08	0.0202909	trans
chr19_7753501	Potra2n5c11154	0.411731	6.17539	3.83e-08	0.0202912	trans
chr1_20891534	Potra2n17c31761	0.0260928	6.17539	3.83e-08	0.0202913	trans
chr1_23953109	Potra2n1c525	0.0449251	6.17539	3.83e-08	0.0202913	trans
chr1_14083157	Potra2n5c10996	0.0251857	6.17538	3.83e-08	0.0202916	trans
chr1_20022938	Potra2n13c25438	0.819278	6.17538	3.83e-08	0.0202921	trans
chr19_12215060	Potra2n1c7	0.0268212	6.17537	3.83e-08	0.0202922	trans
chr11_3929527	Potra2n17c30912	0.069098	6.17537	3.83e-08	0.0202924	trans
chr10_3032306	Potra2n6c13908	0.0561996	6.17536	3.83e-08	0.0202929	trans
chr17_5956001	Potra2n1c1882	0.0449746	6.17536	3.83e-08	0.020293	trans
chr2_8164111	Potra2n14c27007	0.0241219	6.17535	3.83e-08	0.0202943	trans
chr15_9863822	Potra2n10c21054	0.0924809	6.17534	3.83e-08	0.0202944	trans
chr13_3651348	Potra2n1c1253	0.0372912	6.17534	3.83e-08	0.0202949	trans
chr9_2121271	Potra2n4c8844	0.0203161	6.17533	3.83e-08	0.0202954	trans
chr1_49820088	Potra2n4c8479	0.144997	6.17533	3.83e-08	0.0202954	trans
chr3_3578650	Potra2n11c23055	0.0259098	6.17532	3.83e-08	0.0202954	trans
chr3_3578746	Potra2n11c23055	0.0259098	6.17532	3.83e-08	0.0202954	trans
chr4_12895364	Potra2n15c28959	0.0341716	6.17532	3.83e-08	0.0202956	trans
chr6_5411281	Potra2n18c32576	0.0433228	6.17532	3.83e-08	0.0202956	trans
chr6_5411283	Potra2n18c32576	0.0433228	6.17532	3.83e-08	0.0202956	trans
chr6_5411293	Potra2n18c32576	0.0433228	6.17532	3.83e-08	0.0202956	trans
chr6_5411301	Potra2n18c32576	0.0433228	6.17532	3.83e-08	0.0202956	trans
chr6_5411303	Potra2n18c32576	0.0433228	6.17532	3.83e-08	0.0202956	trans
chr1_50582338	Potra2n9c18998	0.0216472	6.17531	3.83e-08	0.0202956	trans
chr3_18318363	Potra2n4c10311	0.0254877	6.17531	3.83e-08	0.0202956	trans
chr3_18318453	Potra2n4c10311	0.0254877	6.17531	3.83e-08	0.0202956	trans
chr3_18319559	Potra2n4c10311	0.0254877	6.17531	3.83e-08	0.0202956	trans
chr3_18319876	Potra2n4c10311	0.0254877	6.17531	3.83e-08	0.0202956	trans
chr14_1826109	Potra2n12c24891	0.0243094	6.1753	3.83e-08	0.0202962	trans
chr3_2185046	Potra2n10c21597	0.0362847	6.1753	3.83e-08	0.0202962	trans
chr6_9117823	Potra2n1c2106	0.0597546	6.1753	3.83e-08	0.0202962	trans
chr13_4162731	Potra2n5c12746	0.0603415	6.1753	3.83e-08	0.0202962	trans
chr13_4162743	Potra2n5c12746	0.0603415	6.1753	3.83e-08	0.0202962	trans
chr13_4162749	Potra2n5c12746	0.0603415	6.1753	3.83e-08	0.0202962	trans
chr12_9410861	Potra2n7c16426	0.0567844	6.1753	3.83e-08	0.0202962	trans
chr4_1702684	Potra2n17c31772	0.14868	6.1753	3.83e-08	0.0202963	trans
chr10_5282526	Potra2n12c23746	0.270676	6.17529	3.83e-08	0.0202965	trans
chr14_4455019	Potra2n8c17631	0.0354038	6.17529	3.83e-08	0.0202967	trans
chr1_40911257	Potra2n5c11889	0.0262609	6.17529	3.83e-08	0.0202968	trans
chr1_46225772	Potra2n12c23687	0.0437298	6.17528	3.83e-08	0.0202969	trans
chr17_116487	Potra2n1c1882	0.0414212	6.17527	3.83e-08	0.020298	trans
chr15_11470585	Potra2n15c28415	0.0255875	6.17526	3.83e-08	0.020298	trans
chr15_11470701	Potra2n15c28415	0.0255875	6.17526	3.83e-08	0.020298	trans
chr15_11470722	Potra2n15c28415	0.0255875	6.17526	3.83e-08	0.020298	trans
chr15_11470748	Potra2n15c28415	0.0255875	6.17526	3.83e-08	0.020298	trans
chr15_11470857	Potra2n15c28415	0.0255875	6.17526	3.83e-08	0.020298	trans
chr15_11470907	Potra2n15c28415	0.0255875	6.17526	3.83e-08	0.020298	trans
chr16_9861676	Potra2n1c368	0.0248889	6.17526	3.83e-08	0.0202981	trans
chr1_67959	Potra2n4c10449	0.0248209	6.17525	3.83e-08	0.0202988	trans
chr1_69126	Potra2n4c10449	0.0248209	6.17525	3.83e-08	0.0202988	trans
chr1_69136	Potra2n4c10449	0.0248209	6.17525	3.83e-08	0.0202988	trans
chr1_69141	Potra2n4c10449	0.0248209	6.17525	3.83e-08	0.0202988	trans
chr3_14307963	Potra2n5c12747	0.36629	6.17525	3.83e-08	0.0202988	trans
chr16_2301263	Potra2n3c8075	0.0278337	6.17525	3.83e-08	0.0202988	trans
chr5_21328411	Potra2n5c10580	0.0222262	6.17525	3.83e-08	0.0202988	trans
chr4_13213677	Potra2n8c18130	0.0971266	6.17524	3.83e-08	0.0202989	trans
chr12_7540514	Potra2n15c28082	0.0315046	6.17524	3.83e-08	0.0202989	trans
chr11_3735637	Potra2n13c26122	0.0503668	6.17524	3.83e-08	0.020299	trans
chr1_5103659	Potra2n8c17350	0.0270186	6.17523	3.83e-08	0.0202992	trans
chr15_6312463	Potra2n9c19119	0.024153	6.17523	3.83e-08	0.0202992	trans
chr9_8909396	Potra2n12c24098	-0.260218	-6.17523	3.83e-08	0.0202994	trans
chr4_5312410	Potra2n11c22953	0.021072	6.17522	3.83e-08	0.0203	trans
chr17_13613170	Potra2n1c3253	0.0786686	6.17522	3.83e-08	0.0203	trans
chr13_5861092	Potra2n9c18873	0.0267438	6.17521	3.83e-08	0.0203002	trans
chr19_1892617	Potra2n3c6885	-1.60229	-6.17521	3.83e-08	0.0203007	trans
chr10_2497524	Potra2n4c8512	0.0272183	6.1752	3.83e-08	0.0203007	trans
chr3_3031236	Potra2n4c10017	0.0193722	6.1752	3.83e-08	0.0203007	trans
chr2_300313	Potra2n14c27803	0.0411614	6.1752	3.83e-08	0.020301	trans
chr7_8246169	Potra2n9c19953	-0.136994	-6.1752	3.83e-08	0.020301	trans
chr15_5330763	Potra2n7c15696	0.0462241	6.17519	3.83e-08	0.020301	trans
chr10_13692632	Potra2n3c8051	-0.201288	-6.17519	3.83e-08	0.020301	trans
chr19_6554904	Potra2n1c2447	0.0214042	6.17519	3.83e-08	0.0203011	trans
chr13_13328051	Potra2n4c10057	0.132102	6.17519	3.83e-08	0.0203014	trans
chr2_8998180	Potra2n7c16583	0.0620091	6.17518	3.83e-08	0.0203014	trans
chr2_8998189	Potra2n7c16583	0.0620091	6.17518	3.83e-08	0.0203014	trans
chr2_8998191	Potra2n7c16583	0.0620091	6.17518	3.83e-08	0.0203014	trans
chr2_8998193	Potra2n7c16583	0.0620091	6.17518	3.83e-08	0.0203014	trans
chr15_1062059	Potra2n4c9292	0.0680474	6.17518	3.83e-08	0.0203014	trans
chr10_7971145	Potra2n1c7	0.025936	6.17518	3.83e-08	0.0203014	trans
chr10_7971308	Potra2n1c7	0.025936	6.17518	3.83e-08	0.0203014	trans
chr3_10638902	Potra2n10c22123	0.0281009	6.17518	3.83e-08	0.0203018	trans
chr1_39634592	Potra2n10c22214	0.028663	6.17517	3.83e-08	0.0203021	trans
chr6_2805899	Potra2n2c5956	0.111216	6.17517	3.83e-08	0.0203024	trans
chr4_10192473	Potra2n17c31117	0.0205265	6.17516	3.83e-08	0.0203026	trans
chr2_16323076	Potra2n15c28545	0.0409849	6.17515	3.83e-08	0.0203038	trans
chr2_16218801	Potra2n5c11125	0.0228116	6.17514	3.83e-08	0.020304	trans
chr6_5375264	Potra2n15c28904	0.0287805	6.17514	3.83e-08	0.0203043	trans
chr2_8440062	Potra2n10c21035	0.0730923	6.17514	3.83e-08	0.0203044	trans
chr16_3627463	Potra2n19c34310	0.0277271	6.17513	3.83e-08	0.0203045	trans
chr12_3437700	Potra2n5c12704	0.0389031	6.17513	3.83e-08	0.0203048	trans
chr6_1512925	Potra2n5c12245	0.0433435	6.17513	3.83e-08	0.0203048	trans
chr13_6875007	Potra2n3c7903	0.0412296	6.17512	3.83e-08	0.0203051	trans
chr3_2937543	Potra2n19c33926	0.0266547	6.17512	3.83e-08	0.0203051	trans
chr16_10454012	Potra2n6c15049	0.0796285	6.17511	3.83e-08	0.0203058	trans
chr14_8901568	Potra2n15c28120	0.03542	6.1751	3.83e-08	0.020306	trans
chr1_24616653	Potra2n1c2811	0.0611478	6.1751	3.83e-08	0.020306	trans
chr19_6215408	Potra2n5c10660	0.0385312	6.1751	3.83e-08	0.020306	trans
chr1_5226368	Potra2n5c10871	0.0263857	6.1751	3.83e-08	0.020306	trans
chr17_291225	Potra2n4c8738	0.0538407	6.17509	3.84e-08	0.0203069	trans
chr19_12056766	Potra2n10c20789	0.0380542	6.17509	3.84e-08	0.0203069	trans
chr3_15601581	Potra2n5c10854	0.0285528	6.17508	3.84e-08	0.0203069	trans
chr3_15602188	Potra2n5c10854	0.0285528	6.17508	3.84e-08	0.0203069	trans
chr3_15602366	Potra2n5c10854	0.0285528	6.17508	3.84e-08	0.0203069	trans
chr3_15602955	Potra2n5c10854	0.0285528	6.17508	3.84e-08	0.0203069	trans
chr3_15603078	Potra2n5c10854	0.0285528	6.17508	3.84e-08	0.0203069	trans
chr3_15603107	Potra2n5c10854	0.0285528	6.17508	3.84e-08	0.0203069	trans
chr3_15603214	Potra2n5c10854	0.0285528	6.17508	3.84e-08	0.0203069	trans
chr3_15604182	Potra2n5c10854	0.0285528	6.17508	3.84e-08	0.0203069	trans
chr17_12185923	Potra2n1c3836	0.02948	6.17507	3.84e-08	0.0203077	trans
chr8_13140161	Potra2n18c32335	0.0301644	6.17507	3.84e-08	0.0203082	trans
chr4_12900618	Potra2n13c25149	0.0407608	6.17506	3.84e-08	0.0203087	trans
chr15_3078343	Potra2n6c14882	0.035161	6.17506	3.84e-08	0.0203088	trans
chr2_20900879	Potra2n1c3342	0.0205563	6.17505	3.84e-08	0.0203088	trans
chr2_1202789	Potra2n17c31711	0.0256559	6.17505	3.84e-08	0.0203092	trans
chr12_9745070	Potra2n15c28500	0.0380449	6.17504	3.84e-08	0.0203094	trans
chr9_11240267	Potra2n5c11416	0.101904	6.17504	3.84e-08	0.0203094	trans
chr9_11240271	Potra2n5c11416	0.101904	6.17504	3.84e-08	0.0203094	trans
chr11_309014	Potra2n7c16435	0.0523626	6.17501	3.84e-08	0.0203116	trans
chr12_5437919	Potra2n1c319	0.0538013	6.175	3.84e-08	0.020312	trans
chr9_8293763	Potra2n8c17693	0.176731	6.175	3.84e-08	0.0203122	trans
chr19_9754651	Potra2n16c30040	0.0342268	6.17499	3.84e-08	0.0203128	trans
chr10_9839980	Potra2n5c11658	-0.635655	-6.17499	3.84e-08	0.0203129	trans
chr5_5462683	Potra2n4c9073	0.0264362	6.17498	3.84e-08	0.0203131	trans
chr9_2923938	Potra2n10c20827	0.067583	6.17497	3.84e-08	0.0203137	trans
chr9_2924029	Potra2n10c20827	0.067583	6.17497	3.84e-08	0.0203137	trans
chr9_2924087	Potra2n10c20827	0.067583	6.17497	3.84e-08	0.0203137	trans
chr4_6953977	Potra2n11c22957	0.0222182	6.17497	3.84e-08	0.0203137	trans
chr12_8182578	Potra2n9c18678	0.0496322	6.17497	3.84e-08	0.0203138	trans
chr18_3290808	Potra2n17c30774	0.0460529	6.17497	3.84e-08	0.0203138	trans
chr7_4005208	Potra2n18c32964	0.0413769	6.17496	3.84e-08	0.0203143	trans
chr19_6756337	Potra2n2c4023	0.082411	6.17496	3.84e-08	0.0203143	trans
chr1_50310339	Potra2n7c15655	0.163994	6.17495	3.84e-08	0.0203149	trans
chr16_797771	Potra2n12c24047	0.0213636	6.17494	3.84e-08	0.0203158	trans
chr12_11341156	Potra2n19c34276	0.027454	6.17494	3.84e-08	0.0203159	trans
chr19_4424062	Potra2n7c15787	0.0356001	6.17493	3.84e-08	0.0203164	trans
chr13_5054245	Potra2n1c2352	0.696774	6.17492	3.84e-08	0.0203167	trans
chr1_50732728	Potra2n3c6575	-0.763527	-6.17492	3.84e-08	0.020317	trans
chr14_13411235	Potra2n14c26696	0.0223891	6.17491	3.84e-08	0.0203178	trans
chr3_722184	Potra2n18c32848	0.290495	6.1749	3.84e-08	0.0203183	trans
chr5_17784045	Potra2n8c17621	0.0286766	6.1749	3.84e-08	0.0203186	trans
chr1_439197	Potra2n1c1894	0.0862978	6.17489	3.84e-08	0.0203189	trans
chr1_27489218	Potra2n11c22747	0.121452	6.17489	3.84e-08	0.0203189	trans
chr5_5336019	Potra2n5c12026	0.0218345	6.17489	3.84e-08	0.020319	trans
chr6_7974130	Potra2n5c11189	0.0701524	6.17488	3.84e-08	0.0203196	trans
chr13_4535340	Potra2n1c3784	0.0212152	6.17488	3.84e-08	0.0203199	trans
chr13_5990898	Potra2n1c933	0.0859144	6.17486	3.84e-08	0.0203212	trans
chr18_4396047	Potra2n15c28287	0.0442079	6.17485	3.84e-08	0.0203212	trans
chr6_16719721	Potra2n18c32015	0.112384	6.17485	3.84e-08	0.0203212	trans
chr19_3021816	Potra2n14c26971	0.0214544	6.17485	3.84e-08	0.0203212	trans
chr4_6315683	Potra2n6c13751	0.0507997	6.17485	3.84e-08	0.0203212	trans
chr1_33436649	Potra2n2c6089	0.050944	6.17484	3.84e-08	0.0203212	trans
chr4_5297799	Potra2n1c305	0.183042	6.17484	3.84e-08	0.0203212	trans
chr11_5332390	Potra2n19c33716	0.0355486	6.17483	3.84e-08	0.0203212	trans
chr10_11896055	Potra2n2c5506	0.0282459	6.17482	3.84e-08	0.0203212	trans
chr14_11650798	Potra2n1c3924	0.0216538	6.17481	3.84e-08	0.0203212	trans
chr19_4424062	Potra2n12c24868	0.0267666	6.17481	3.84e-08	0.0203212	trans
chr14_9176862	Potra2n4c8421	0.503126	6.17481	3.84e-08	0.0203212	trans
chr1_6163168	Potra2n12c23734	0.03251	6.1748	3.84e-08	0.0203212	trans
chr6_7580697	Potra2n3c8327	0.360565	6.1748	3.84e-08	0.0203212	trans
chr2_23331855	Potra2n17c31583	0.146805	6.1748	3.84e-08	0.0203212	trans
chr10_658365	Potra2n16c29486	0.0312233	6.1748	3.84e-08	0.0203212	trans
chr5_10879949	Potra2n9c20031	0.0339105	6.17479	3.84e-08	0.0203212	trans
chr1_37210750	Potra2n3c7134	-0.203242	-6.17478	3.84e-08	0.0203212	trans
chr10_15161668	Potra2n6c15232	0.0635449	6.17478	3.84e-08	0.0203212	trans
chr9_9198660	Potra2n10c21849	0.0320982	6.17477	3.84e-08	0.0203212	trans
chr2_6398702	Potra2n16c29460	0.0283877	6.17477	3.84e-08	0.0203212	trans
chr1_52551029	Potra2n19c34261	0.0615792	6.17476	3.84e-08	0.0203212	trans
chr19_7623882	Potra2n15c28120	0.0401213	6.17475	3.84e-08	0.0203212	trans
chr19_7624579	Potra2n15c28120	0.0401213	6.17475	3.84e-08	0.0203212	trans
chr19_7626552	Potra2n15c28120	0.0401213	6.17475	3.84e-08	0.0203212	trans
chr19_7627713	Potra2n15c28120	0.0401213	6.17475	3.84e-08	0.0203212	trans
chr19_7628152	Potra2n15c28120	0.0401213	6.17475	3.84e-08	0.0203212	trans
chr19_7628176	Potra2n15c28120	0.0401213	6.17475	3.84e-08	0.0203212	trans
chr19_7631381	Potra2n15c28120	0.0401213	6.17475	3.84e-08	0.0203212	trans
chr19_7633746	Potra2n15c28120	0.0401213	6.17475	3.84e-08	0.0203212	trans
chr5_15657735	Potra2n9c19119	0.0282815	6.17474	3.84e-08	0.0203212	trans
chr1_36980695	Potra2n16c30032	0.0324193	6.17474	3.84e-08	0.0203212	trans
chr1_35685957	Potra2n9c19380	0.0573403	6.17473	3.84e-08	0.0203212	trans
chr4_11609520	Potra2n8c16859	0.163631	6.17473	3.84e-08	0.0203212	trans
chr4_11609676	Potra2n8c16859	0.163631	6.17473	3.84e-08	0.0203212	trans
chr4_11609686	Potra2n8c16859	0.163631	6.17473	3.84e-08	0.0203212	trans
chr4_11619131	Potra2n8c16859	0.163631	6.17473	3.84e-08	0.0203212	trans
chr4_11619138	Potra2n8c16859	0.163631	6.17473	3.84e-08	0.0203212	trans
chr4_11619161	Potra2n8c16859	0.163631	6.17473	3.84e-08	0.0203212	trans
chr4_11620401	Potra2n8c16859	0.163631	6.17473	3.84e-08	0.0203212	trans
chr4_11620813	Potra2n8c16859	0.163631	6.17473	3.84e-08	0.0203212	trans
chr4_11620817	Potra2n8c16859	0.163631	6.17473	3.84e-08	0.0203212	trans
chr4_11621064	Potra2n8c16859	0.163631	6.17473	3.84e-08	0.0203212	trans
chr4_11621068	Potra2n8c16859	0.163631	6.17473	3.84e-08	0.0203212	trans
chr4_11621257	Potra2n8c16859	0.163631	6.17473	3.84e-08	0.0203212	trans
chr4_11621942	Potra2n8c16859	0.163631	6.17473	3.84e-08	0.0203212	trans
chr4_11621950	Potra2n8c16859	0.163631	6.17473	3.84e-08	0.0203212	trans
chr4_11622107	Potra2n8c16859	0.163631	6.17473	3.84e-08	0.0203212	trans
chr4_11622141	Potra2n8c16859	0.163631	6.17473	3.84e-08	0.0203212	trans
chr4_11622946	Potra2n8c16859	0.163631	6.17473	3.84e-08	0.0203212	trans
chr4_11622951	Potra2n8c16859	0.163631	6.17473	3.84e-08	0.0203212	trans
chr4_11623005	Potra2n8c16859	0.163631	6.17473	3.84e-08	0.0203212	trans
chr4_11623037	Potra2n8c16859	0.163631	6.17473	3.84e-08	0.0203212	trans
chr4_11624026	Potra2n8c16859	0.163631	6.17473	3.84e-08	0.0203212	trans
chr4_11624032	Potra2n8c16859	0.163631	6.17473	3.84e-08	0.0203212	trans
chr4_11624183	Potra2n8c16859	0.163631	6.17473	3.84e-08	0.0203212	trans
chr4_11624197	Potra2n8c16859	0.163631	6.17473	3.84e-08	0.0203212	trans
chr4_11624997	Potra2n8c16859	0.163631	6.17473	3.84e-08	0.0203212	trans
chr7_4313642	Potra2n8c16859	0.163631	6.17473	3.84e-08	0.0203212	trans
chr7_4313706	Potra2n8c16859	0.163631	6.17473	3.84e-08	0.0203212	trans
chr7_4314195	Potra2n8c16859	0.163631	6.17473	3.84e-08	0.0203212	trans
chr7_4314213	Potra2n8c16859	0.163631	6.17473	3.84e-08	0.0203212	trans
chr7_4314258	Potra2n8c16859	0.163631	6.17473	3.84e-08	0.0203212	trans
chr7_4314940	Potra2n8c16859	0.163631	6.17473	3.84e-08	0.0203212	trans
chr7_4314960	Potra2n8c16859	0.163631	6.17473	3.84e-08	0.0203212	trans
chr7_4315536	Potra2n8c16859	0.163631	6.17473	3.84e-08	0.0203212	trans
chr7_4315545	Potra2n8c16859	0.163631	6.17473	3.84e-08	0.0203212	trans
chr7_4315714	Potra2n8c16859	0.163631	6.17473	3.84e-08	0.0203212	trans
chr7_4316013	Potra2n8c16859	0.163631	6.17473	3.84e-08	0.0203212	trans
chr7_4316014	Potra2n8c16859	0.163631	6.17473	3.84e-08	0.0203212	trans
chr7_4316083	Potra2n8c16859	0.163631	6.17473	3.84e-08	0.0203212	trans
chr7_4316223	Potra2n8c16859	0.163631	6.17473	3.84e-08	0.0203212	trans
chr7_4316257	Potra2n8c16859	0.163631	6.17473	3.84e-08	0.0203212	trans
chr7_4316323	Potra2n8c16859	0.163631	6.17473	3.84e-08	0.0203212	trans
chr7_4316528	Potra2n8c16859	0.163631	6.17473	3.84e-08	0.0203212	trans
chr7_4316641	Potra2n8c16859	0.163631	6.17473	3.84e-08	0.0203212	trans
chr7_4316655	Potra2n8c16859	0.163631	6.17473	3.84e-08	0.0203212	trans
chr7_4316704	Potra2n8c16859	0.163631	6.17473	3.84e-08	0.0203212	trans
chr7_4316773	Potra2n8c16859	0.163631	6.17473	3.84e-08	0.0203212	trans
chr7_4316992	Potra2n8c16859	0.163631	6.17473	3.84e-08	0.0203212	trans
chr7_4317004	Potra2n8c16859	0.163631	6.17473	3.84e-08	0.0203212	trans
chr7_4317072	Potra2n8c16859	0.163631	6.17473	3.84e-08	0.0203212	trans
chr7_4317078	Potra2n8c16859	0.163631	6.17473	3.84e-08	0.0203212	trans
chr7_4317208	Potra2n8c16859	0.163631	6.17473	3.84e-08	0.0203212	trans
chr7_4317213	Potra2n8c16859	0.163631	6.17473	3.84e-08	0.0203212	trans
chr7_4317218	Potra2n8c16859	0.163631	6.17473	3.84e-08	0.0203212	trans
chr7_4317228	Potra2n8c16859	0.163631	6.17473	3.84e-08	0.0203212	trans
chr7_4317885	Potra2n8c16859	0.163631	6.17473	3.84e-08	0.0203212	trans
chr7_4318732	Potra2n8c16859	0.163631	6.17473	3.84e-08	0.0203212	trans
chr7_4318907	Potra2n8c16859	0.163631	6.17473	3.84e-08	0.0203212	trans
chr7_4318927	Potra2n8c16859	0.163631	6.17473	3.84e-08	0.0203212	trans
chr7_4319076	Potra2n8c16859	0.163631	6.17473	3.84e-08	0.0203212	trans
chr7_4319116	Potra2n8c16859	0.163631	6.17473	3.84e-08	0.0203212	trans
chr7_4319147	Potra2n8c16859	0.163631	6.17473	3.84e-08	0.0203212	trans
chr7_4319296	Potra2n8c16859	0.163631	6.17473	3.84e-08	0.0203212	trans
chr7_4319934	Potra2n8c16859	0.163631	6.17473	3.84e-08	0.0203212	trans
chr7_4320113	Potra2n8c16859	0.163631	6.17473	3.84e-08	0.0203212	trans
chr7_4320184	Potra2n8c16859	0.163631	6.17473	3.84e-08	0.0203212	trans
chr7_4320213	Potra2n8c16859	0.163631	6.17473	3.84e-08	0.0203212	trans
chr7_4320340	Potra2n8c16859	0.163631	6.17473	3.84e-08	0.0203212	trans
chr7_4320377	Potra2n8c16859	0.163631	6.17473	3.84e-08	0.0203212	trans
chr7_4320796	Potra2n8c16859	0.163631	6.17473	3.84e-08	0.0203212	trans
chr7_4321011	Potra2n8c16859	0.163631	6.17473	3.84e-08	0.0203212	trans
chr7_4321029	Potra2n8c16859	0.163631	6.17473	3.84e-08	0.0203212	trans
chr7_4321049	Potra2n8c16859	0.163631	6.17473	3.84e-08	0.0203212	trans
chr7_4321067	Potra2n8c16859	0.163631	6.17473	3.84e-08	0.0203212	trans
chr7_4321102	Potra2n8c16859	0.163631	6.17473	3.84e-08	0.0203212	trans
chr7_4321141	Potra2n8c16859	0.163631	6.17473	3.84e-08	0.0203212	trans
chr7_4321292	Potra2n8c16859	0.163631	6.17473	3.84e-08	0.0203212	trans
chr7_4321424	Potra2n8c16859	0.163631	6.17473	3.84e-08	0.0203212	trans
chr7_4321705	Potra2n8c16859	0.163631	6.17473	3.84e-08	0.0203212	trans
chr7_4321725	Potra2n8c16859	0.163631	6.17473	3.84e-08	0.0203212	trans
chr7_4321839	Potra2n8c16859	0.163631	6.17473	3.84e-08	0.0203212	trans
chr7_4321899	Potra2n8c16859	0.163631	6.17473	3.84e-08	0.0203212	trans
chr7_4322382	Potra2n8c16859	0.163631	6.17473	3.84e-08	0.0203212	trans
chr7_4322552	Potra2n8c16859	0.163631	6.17473	3.84e-08	0.0203212	trans
chr7_4322694	Potra2n8c16859	0.163631	6.17473	3.84e-08	0.0203212	trans
chr7_4322710	Potra2n8c16859	0.163631	6.17473	3.84e-08	0.0203212	trans
chr7_4322853	Potra2n8c16859	0.163631	6.17473	3.84e-08	0.0203212	trans
chr7_4322896	Potra2n8c16859	0.163631	6.17473	3.84e-08	0.0203212	trans
chr7_4322912	Potra2n8c16859	0.163631	6.17473	3.84e-08	0.0203212	trans
chr7_4322924	Potra2n8c16859	0.163631	6.17473	3.84e-08	0.0203212	trans
chr7_4323039	Potra2n8c16859	0.163631	6.17473	3.84e-08	0.0203212	trans
chr7_4323143	Potra2n8c16859	0.163631	6.17473	3.84e-08	0.0203212	trans
chr7_4323362	Potra2n8c16859	0.163631	6.17473	3.84e-08	0.0203212	trans
chr7_4323421	Potra2n8c16859	0.163631	6.17473	3.84e-08	0.0203212	trans
chr7_4323478	Potra2n8c16859	0.163631	6.17473	3.84e-08	0.0203212	trans
chr7_4323730	Potra2n8c16859	0.163631	6.17473	3.84e-08	0.0203212	trans
chr7_4323738	Potra2n8c16859	0.163631	6.17473	3.84e-08	0.0203212	trans
chr7_4323748	Potra2n8c16859	0.163631	6.17473	3.84e-08	0.0203212	trans
chr7_4323755	Potra2n8c16859	0.163631	6.17473	3.84e-08	0.0203212	trans
chr7_4323828	Potra2n8c16859	0.163631	6.17473	3.84e-08	0.0203212	trans
chr7_4323833	Potra2n8c16859	0.163631	6.17473	3.84e-08	0.0203212	trans
chr7_4323877	Potra2n8c16859	0.163631	6.17473	3.84e-08	0.0203212	trans
chr7_4323924	Potra2n8c16859	0.163631	6.17473	3.84e-08	0.0203212	trans
chr7_4323975	Potra2n8c16859	0.163631	6.17473	3.84e-08	0.0203212	trans
chr7_4323990	Potra2n8c16859	0.163631	6.17473	3.84e-08	0.0203212	trans
chr7_4324025	Potra2n8c16859	0.163631	6.17473	3.84e-08	0.0203212	trans
chr7_4324059	Potra2n8c16859	0.163631	6.17473	3.84e-08	0.0203212	trans
chr7_4324073	Potra2n8c16859	0.163631	6.17473	3.84e-08	0.0203212	trans
chr7_4324085	Potra2n8c16859	0.163631	6.17473	3.84e-08	0.0203212	trans
chr7_4324088	Potra2n8c16859	0.163631	6.17473	3.84e-08	0.0203212	trans
chr7_4324165	Potra2n8c16859	0.163631	6.17473	3.84e-08	0.0203212	trans
chr7_4324590	Potra2n8c16859	0.163631	6.17473	3.84e-08	0.0203212	trans
chr7_4324973	Potra2n8c16859	0.163631	6.17473	3.84e-08	0.0203212	trans
chr7_4324974	Potra2n8c16859	0.163631	6.17473	3.84e-08	0.0203212	trans
chr7_4324976	Potra2n8c16859	0.163631	6.17473	3.84e-08	0.0203212	trans
chr7_4325289	Potra2n8c16859	0.163631	6.17473	3.84e-08	0.0203212	trans
chr7_4325515	Potra2n8c16859	0.163631	6.17473	3.84e-08	0.0203212	trans
chr7_4325543	Potra2n8c16859	0.163631	6.17473	3.84e-08	0.0203212	trans
chr7_4325610	Potra2n8c16859	0.163631	6.17473	3.84e-08	0.0203212	trans
chr1_18729523	Potra2n18c32342	0.0256477	6.17472	3.84e-08	0.0203217	trans
chr9_7592706	Potra2n14c26331	0.0283909	6.17472	3.84e-08	0.0203218	trans
chr8_2105179	Potra2n12c24737	0.0890021	6.17471	3.84e-08	0.020322	trans
chr11_3181206	Potra2n19c34355	0.0263036	6.17471	3.84e-08	0.020322	trans
chr1_22600970	Potra2n5c11018	0.0420152	6.17471	3.84e-08	0.020322	trans
chr1_17109893	Potra2n5c10519	-0.252296	-6.17471	3.84e-08	0.020322	trans
chr12_7516245	Potra2n4c9451	0.0206086	6.17471	3.84e-08	0.020322	trans
chr17_14914908	Potra2n10c20501	0.207019	6.17471	3.84e-08	0.020322	trans
chr13_6975884	Potra2n14c27170	0.169556	6.17471	3.84e-08	0.0203221	trans
chr13_2288790	Potra2n8c17107	0.0658739	6.1747	3.84e-08	0.0203221	trans
chr16_3837417	Potra2n5c11251	0.263125	6.1747	3.84e-08	0.0203222	trans
chr11_14268133	Potra2n13c25075	0.0260183	6.1747	3.84e-08	0.0203222	trans
chr11_13023831	Potra2n5c12476	0.043612	6.17468	3.84e-08	0.0203236	trans
chr4_8963962	Potra2n4c9276	0.0532545	6.17468	3.84e-08	0.0203236	trans
chr13_8953383	Potra2n8c17112	0.0512116	6.17467	3.84e-08	0.0203241	trans
chr12_4930305	Potra2n15c28197	0.145197	6.17467	3.84e-08	0.0203241	trans
chr1_8940070	Potra2n18c33067	0.0667404	6.17467	3.84e-08	0.0203244	trans
chr16_7086856	Potra2n11c23160	0.0212645	6.17467	3.84e-08	0.0203246	trans
chr11_12912767	Potra2n18c33204	0.0497108	6.17466	3.84e-08	0.0203252	trans
chr9_9167489	Potra2n14c26487	0.595219	6.17465	3.84e-08	0.0203254	trans
chr1_6788337	Potra2n11c23021	-0.353117	-6.17464	3.84e-08	0.0203262	trans
chr12_5464581	Potra2n1c3448	0.068734	6.17463	3.84e-08	0.0203272	trans
chr6_18286665	Potra2n15c28909	0.0208371	6.17462	3.84e-08	0.0203274	trans
chr5_13331750	Potra2n3c8320	0.0208034	6.17462	3.84e-08	0.0203277	trans
chr16_6616597	Potra2n7c16451	0.0673675	6.17462	3.84e-08	0.0203277	trans
chr6_8419409	Potra2n2c4697	0.0356814	6.17461	3.84e-08	0.020328	trans
chr8_422444	Potra2n2c6076	0.0223408	6.17461	3.84e-08	0.020328	trans
chr2_5464443	Potra2n2c4535	-0.192755	-6.1746	3.84e-08	0.020328	trans
chr6_20329430	Potra2n2c5264	0.0379712	6.1746	3.84e-08	0.020328	trans
chr6_20329620	Potra2n2c5264	0.0379712	6.1746	3.84e-08	0.020328	trans
chr6_20329845	Potra2n2c5264	0.0379712	6.1746	3.84e-08	0.020328	trans
chr6_20330362	Potra2n2c5264	0.0379712	6.1746	3.84e-08	0.020328	trans
chr6_20333849	Potra2n2c5264	0.0379712	6.1746	3.84e-08	0.020328	trans
chr6_20335062	Potra2n2c5264	0.0379712	6.1746	3.84e-08	0.020328	trans
chr6_20335447	Potra2n2c5264	0.0379712	6.1746	3.84e-08	0.020328	trans
chr6_20336679	Potra2n2c5264	0.0379712	6.1746	3.84e-08	0.020328	trans
chr6_20336912	Potra2n2c5264	0.0379712	6.1746	3.84e-08	0.020328	trans
chr2_16457440	Potra2n5c11074	0.101805	6.17457	3.84e-08	0.0203302	trans
chr14_4438816	Potra2n11c23448	0.0348741	6.17457	3.84e-08	0.0203307	trans
chr2_18858717	Potra2n1c1546	-0.237567	-6.17456	3.84e-08	0.0203309	trans
chr14_72273	Potra2n6c15069	0.0347902	6.17456	3.84e-08	0.0203311	trans
chr14_4613763	Potra2n17c30902	0.0675645	6.17456	3.84e-08	0.0203313	trans
chr18_2169555	Potra2n1c2668	0.032595	6.17456	3.84e-08	0.0203313	trans
chr17_13985204	Potra2n1c157	0.0433438	6.17454	3.84e-08	0.0203322	trans
chr3_6925951	Potra2n10c20408	0.0294642	6.17453	3.84e-08	0.0203327	trans
chr3_6925957	Potra2n10c20408	0.0294642	6.17453	3.84e-08	0.0203327	trans
chr3_6925980	Potra2n10c20408	0.0294642	6.17453	3.84e-08	0.0203327	trans
chr1_8621586	Potra2n8c18434	-0.142999	-6.17453	3.84e-08	0.0203327	trans
chr19_15237500	Potra2n11c23285	0.0201855	6.17452	3.84e-08	0.0203338	trans
chr4_1499297	Potra2n8c17704	0.0566916	6.17451	3.84e-08	0.0203344	trans
chr11_16173083	Potra2n14c27203	0.101605	6.17451	3.84e-08	0.0203345	trans
chr14_10446051	Potra2n4c9660	0.0490065	6.1745	3.84e-08	0.0203346	trans
chr1_5103627	Potra2n8c17350	0.0270688	6.1745	3.84e-08	0.020335	trans
chr2_5513468	Potra2n10c21918	0.0366125	6.17449	3.84e-08	0.0203351	trans
chr2_5513931	Potra2n10c21918	0.0366125	6.17449	3.84e-08	0.0203351	trans
chr14_14598644	Potra2n14c27065	0.0275115	6.17449	3.84e-08	0.0203355	trans
chr14_14606635	Potra2n14c27065	0.0275115	6.17449	3.84e-08	0.0203355	trans
chr4_5311034	Potra2n11c22953	0.0211129	6.17448	3.84e-08	0.0203358	trans
chr18_4291813	Potra2n2c5106	0.0252743	6.17448	3.84e-08	0.0203358	trans
chr16_12572503	Potra2n6c14197	0.0217798	6.17447	3.84e-08	0.0203365	trans
chr5_4948808	Potra2n2c5639	0.0690257	6.17447	3.84e-08	0.0203365	trans
chr2_15078708	Potra2n14c26335	0.0253366	6.17447	3.84e-08	0.0203365	trans
chr10_16567624	Potra2n7c16112	0.0813119	6.17447	3.84e-08	0.0203365	trans
chr1_5853835	Potra2n11c23170	0.0211156	6.17447	3.84e-08	0.0203366	trans
chr3_3942227	Potra2n2c6081	0.0322817	6.17446	3.85e-08	0.0203372	trans
chr9_3619404	Potra2n14c26443	0.0442947	6.17445	3.85e-08	0.0203378	trans
chr16_7101749	Potra2n1c255	0.0246849	6.17444	3.85e-08	0.0203381	trans
chr4_8835637	Potra2n2c4504	0.032821	6.17443	3.85e-08	0.0203385	trans
chr6_3295706	Potra2n8c17799	0.084507	6.17443	3.85e-08	0.0203385	trans
chr9_10183153	Potra2n6c14492	0.0277934	6.17443	3.85e-08	0.0203388	trans
chr2_20929011	Potra2n1c1974	0.0686826	6.17443	3.85e-08	0.0203388	trans
chr19_9626214	Potra2n1c1340	0.209195	6.17443	3.85e-08	0.0203388	trans
chr10_10720152	Potra2n2c5607	0.0274248	6.17442	3.85e-08	0.0203391	trans
chr15_5829287	Potra2n1c3342	0.0206247	6.17442	3.85e-08	0.0203391	trans
chr9_997188	Potra2n4c9746	0.029319	6.17442	3.85e-08	0.0203391	trans
chr8_13380138	Potra2n8c17352	0.034781	6.17442	3.85e-08	0.0203391	trans
chr2_10545282	Potra2n10c20859	0.037851	6.17442	3.85e-08	0.0203392	trans
chr18_1297380	Potra2n13c26176	0.027859	6.17442	3.85e-08	0.0203392	trans
chr6_22444285	Potra2n1c557	0.0346163	6.17441	3.85e-08	0.0203399	trans
chr6_18239676	Potra2n7c15759	0.0502607	6.1744	3.85e-08	0.0203406	trans
chr8_11817217	Potra2n5c11247	0.143036	6.17439	3.85e-08	0.0203406	trans
chr1_45089329	Potra2n18c32786	0.105052	6.17439	3.85e-08	0.0203406	trans
chr5_13536540	Potra2n11c22960	0.162384	6.17439	3.85e-08	0.0203412	trans
chr6_15895595	Potra2n1c2039	0.0522822	6.17438	3.85e-08	0.0203412	trans
chr16_5529010	Potra2n11c22879	0.167097	6.17438	3.85e-08	0.0203412	trans
chr17_9310103	Potra2n19c33383	0.265957	6.17438	3.85e-08	0.0203412	trans
chr17_976826	Potra2n8c16863	0.0451831	6.17438	3.85e-08	0.0203416	trans
chr4_1252171	Potra2n8c16860	0.0434224	6.17437	3.85e-08	0.0203424	trans
chr4_1254118	Potra2n8c16860	0.0434224	6.17437	3.85e-08	0.0203424	trans
chr2_2791449	Potra2n1c1199	0.0686016	6.17436	3.85e-08	0.0203424	trans
chr1_28993364	Potra2n3c7814	0.0257466	6.17436	3.85e-08	0.0203425	trans
chr8_1794191	Potra2n15c28287	0.0388275	6.17436	3.85e-08	0.0203427	trans
chr13_5705693	Potra2n5c12646	0.027617	6.17435	3.85e-08	0.0203428	trans
chr13_5705695	Potra2n5c12646	0.027617	6.17435	3.85e-08	0.0203428	trans
chr9_7588462	Potra2n8c16780	0.0220788	6.17435	3.85e-08	0.0203429	trans
chr16_5106855	Potra2n7c15804	0.0467455	6.17435	3.85e-08	0.0203432	trans
chr11_4466369	Potra2n18c32579	0.0375402	6.17435	3.85e-08	0.0203432	trans
chr15_4940915	Potra2n13c25592	0.128242	6.17434	3.85e-08	0.0203433	trans
chr1_22213780	Potra2n12c23977	0.0559112	6.17433	3.85e-08	0.0203439	trans
chr2_8850301	Potra2n2c6144	0.198353	6.17433	3.85e-08	0.0203445	trans
chr6_8366155	Potra2n2c6192	0.0447271	6.17433	3.85e-08	0.0203445	trans
chr8_133333	Potra2n15c29163	0.0337795	6.17432	3.85e-08	0.0203448	trans
chr11_11758984	Potra2n6c13539	0.0323454	6.17431	3.85e-08	0.020345	trans
chr15_10741441	Potra2n15c28612	0.0206017	6.17431	3.85e-08	0.020345	trans
chr15_5374033	Potra2n4c9522	0.143783	6.17431	3.85e-08	0.020345	trans
chr15_5374081	Potra2n4c9522	0.143783	6.17431	3.85e-08	0.020345	trans
chr18_5322205	Potra2n7c15801	0.0694198	6.17431	3.85e-08	0.020345	trans
chr3_1912675	Potra2n5c11575	0.0595224	6.17431	3.85e-08	0.020345	trans
chr1_45689904	Potra2n7c15943	0.0848079	6.17431	3.85e-08	0.020345	trans
chr19_4270055	Potra2n18c32146	0.0165552	6.1743	3.85e-08	0.0203456	trans
chr4_672174	Potra2n14c27469	1.39332	6.1743	3.85e-08	0.0203456	trans
chr8_16053489	Potra2n7c16489	0.60305	6.17429	3.85e-08	0.0203461	trans
chr14_8328830	Potra2n14c26377	0.530163	6.17428	3.85e-08	0.020347	trans
chr11_15790122	Potra2n5c11786	0.103005	6.17428	3.85e-08	0.0203472	trans
chr13_4665917	Potra2n7c15804	0.0398474	6.17427	3.85e-08	0.0203474	trans
chr19_14743624	Potra2n2c4027	0.343485	6.17427	3.85e-08	0.0203477	trans
chr14_815144	Potra2n10c21850	0.0621928	6.17427	3.85e-08	0.0203477	trans
chr13_10378620	Potra2n5c11491	0.0278665	6.17427	3.85e-08	0.0203478	trans
chr6_19769081	Potra2n8c18544	0.109489	6.17426	3.85e-08	0.0203483	trans
chr11_15023738	Potra2n17c31829	0.0257163	6.17425	3.85e-08	0.0203485	trans
chr15_9120616	Potra2n16c30422	0.058676	6.17425	3.85e-08	0.0203486	trans
chr7_1373753	Potra2n16c30298	0.0757863	6.17424	3.85e-08	0.0203493	trans
chr13_9717790	Potra2n19c34427	0.0288867	6.17424	3.85e-08	0.0203493	trans
chr13_9717797	Potra2n19c34427	0.0288867	6.17424	3.85e-08	0.0203493	trans
chr17_11778769	Potra2n8c17226	0.0366678	6.17424	3.85e-08	0.0203493	trans
chr17_11778770	Potra2n8c17226	0.0366678	6.17424	3.85e-08	0.0203493	trans
chr17_11778780	Potra2n8c17226	0.0366678	6.17424	3.85e-08	0.0203493	trans
chr17_14453585	Potra2n9c18666	0.263046	6.17423	3.85e-08	0.0203494	trans
chr12_4981451	Potra2n7c16275	0.0274602	6.17423	3.85e-08	0.0203496	trans
chr1_12769483	Potra2n8c17908	0.0362973	6.17423	3.85e-08	0.0203498	trans
chr11_6224686	Potra2n1c1755	0.0262477	6.17422	3.85e-08	0.0203499	trans
chr11_6241810	Potra2n1c1755	0.0262477	6.17422	3.85e-08	0.0203499	trans
chr13_12747019	Potra2n17c30847	0.0289415	6.17422	3.85e-08	0.02035	trans
chr1_5071428	Potra2n13c26074	0.0206525	6.17422	3.85e-08	0.0203502	trans
chr6_7847267	Potra2n16c30479	0.189285	6.17421	3.85e-08	0.0203508	trans
chr3_9873839	Potra2n2c4061	0.131106	6.1742	3.85e-08	0.0203514	trans
chr8_15676220	Potra2n5c11889	0.0250993	6.17419	3.85e-08	0.0203516	trans
chr5_8195990	Potra2n7c16488	0.320005	6.17419	3.85e-08	0.0203516	trans
chr1_20899344	Potra2n18c32822	0.0243715	6.17418	3.85e-08	0.0203522	trans
chr1_16299645	Potra2n5c10631	0.0415785	6.17418	3.85e-08	0.0203528	trans
chr6_15834486	Potra2n17c31933	0.0537145	6.17416	3.85e-08	0.0203541	trans
chr17_5709791	Potra2n8c16780	0.0208589	6.17416	3.85e-08	0.0203542	trans
chr19_11807597	Potra2n1c157	0.0445306	6.17415	3.85e-08	0.0203544	trans
chr17_2066943	Potra2n4c9645	0.0567319	6.17415	3.85e-08	0.0203544	trans
chr8_4494103	Potra2n8c17546	0.26046	6.17415	3.85e-08	0.0203545	trans
chr2_17653081	Potra2n2c4679	0.0544478	6.17415	3.85e-08	0.0203546	trans
chr1_18053439	Potra2n3c8125	0.0851249	6.17415	3.85e-08	0.0203546	trans
chr18_11837285	Potra2n18c32001	0.121658	6.17415	3.85e-08	0.0203547	trans
chr4_14796949	Potra2n8c18133	0.0251164	6.17414	3.85e-08	0.0203548	trans
chr11_7590175	Potra2n9c19233	0.466755	6.17413	3.85e-08	0.0203551	trans
chr15_7131562	Potra2n15c28484	0.20883	6.17413	3.85e-08	0.0203551	trans
chr10_18193193	Potra2n11c23495	0.542853	6.17413	3.85e-08	0.0203551	trans
chr5_9694813	Potra2n14c27858	0.173254	6.17413	3.85e-08	0.0203554	trans
chr8_11392431	Potra2n6c13025	0.0258036	6.17413	3.85e-08	0.0203554	trans
chr2_20542419	Potra2n16c29688	0.051413	6.17412	3.85e-08	0.0203558	trans
chr17_13933211	Potra2n16c29669	0.0364445	6.17412	3.85e-08	0.0203558	trans
chr11_6134032	Potra2n3c6543	0.0199809	6.17412	3.85e-08	0.0203559	trans
chr11_7414548	Potra2n15c28757	0.0320591	6.17411	3.85e-08	0.0203561	trans
chr1_43721431	Potra2n1c997	0.0254285	6.17411	3.85e-08	0.0203561	trans
chr10_13656948	Potra2n10c21795	0.0313101	6.1741	3.85e-08	0.0203569	trans
chr14_196902	Potra2n15c28383	0.0858024	6.1741	3.85e-08	0.0203569	trans
chr5_3468333	Potra2n18c32036	0.0231483	6.1741	3.85e-08	0.0203569	trans
chr17_2356440	Potra2n13c25271	0.203795	6.1741	3.85e-08	0.0203571	trans
chr1_15402040	Potra2n2c5353	0.0468734	6.17409	3.85e-08	0.0203572	trans
chr17_7565924	Potra2n3c7391	0.134359	6.17409	3.85e-08	0.0203576	trans
chr11_9149567	Potra2n9c19284	0.0636112	6.17408	3.85e-08	0.0203579	trans
chr8_16402931	Potra2n6c15197	0.0443849	6.17408	3.85e-08	0.0203579	trans
chr2_20518345	Potra2n9c18998	0.0225158	6.17408	3.85e-08	0.0203579	trans
chr2_20518822	Potra2n9c18998	0.0225158	6.17408	3.85e-08	0.0203579	trans
chr7_12680344	Potra2n15c28201	0.047549	6.17408	3.85e-08	0.0203581	trans
chr18_5064033	Potra2n14c26575	0.31299	6.17407	3.85e-08	0.0203587	trans
chr18_5064036	Potra2n14c26575	0.31299	6.17407	3.85e-08	0.0203587	trans
chr14_9285888	Potra2n9c19115	0.0623511	6.17405	3.85e-08	0.0203599	trans
chr14_9285896	Potra2n9c19115	0.0623511	6.17405	3.85e-08	0.0203599	trans
chr14_9285900	Potra2n9c19115	0.0623511	6.17405	3.85e-08	0.0203599	trans
chr5_2300341	Potra2n14c26988	0.0353193	6.17405	3.85e-08	0.0203602	trans
chr13_11346951	Potra2n4c9494	0.196486	6.17405	3.85e-08	0.0203602	trans
chr12_5589999	Potra2n5c12768	0.0268901	6.17404	3.85e-08	0.0203604	trans
chr3_21994108	Potra2n13c25881	0.0194797	6.17403	3.85e-08	0.020361	trans
chr3_21994303	Potra2n13c25881	0.0194797	6.17403	3.85e-08	0.020361	trans
chr4_4697603	Potra2n12c23964	0.0611541	6.17403	3.85e-08	0.0203611	trans
chr11_8696267	Potra2n17c31451	0.0257842	6.17403	3.85e-08	0.0203611	trans
chr11_8696273	Potra2n17c31451	0.0257842	6.17403	3.85e-08	0.0203611	trans
chr15_9528706	Potra2n3c8206	0.0883449	6.17402	3.85e-08	0.0203617	trans
chr4_71394	Potra2n3c8288	0.117877	6.17402	3.85e-08	0.0203617	trans
chr12_5298805	Potra2n6c14559	0.0921956	6.17402	3.85e-08	0.0203617	trans
chr12_5298811	Potra2n6c14559	0.0921956	6.17402	3.85e-08	0.0203617	trans
chr12_5298815	Potra2n6c14559	0.0921956	6.17402	3.85e-08	0.0203617	trans
chr12_5298825	Potra2n6c14559	0.0921956	6.17402	3.85e-08	0.0203617	trans
chr2_19391630	Potra2n6c13312	0.0390862	6.17401	3.85e-08	0.0203619	trans
chr4_5050164	Potra2n7c16284	0.0651311	6.17401	3.85e-08	0.020362	trans
chr16_4210608	Potra2n1c332	0.094679	6.174	3.85e-08	0.020363	trans
chr18_11340918	Potra2n4c8939	0.0720478	6.17399	3.85e-08	0.020363	trans
chr18_11342082	Potra2n4c8939	0.0720478	6.17399	3.85e-08	0.020363	trans
chr18_11342092	Potra2n4c8939	0.0720478	6.17399	3.85e-08	0.020363	trans
chr18_11342897	Potra2n4c8939	0.0720478	6.17399	3.85e-08	0.020363	trans
chr18_11343463	Potra2n4c8939	0.0720478	6.17399	3.85e-08	0.020363	trans
chr8_13781287	Potra2n17c31731	0.0352576	6.17398	3.85e-08	0.0203639	trans
chr19_3304017	Potra2n8c18592	0.0518825	6.17398	3.85e-08	0.0203639	trans
chr16_3574807	Potra2n5c11740	0.0206662	6.17397	3.85e-08	0.0203646	trans
chr3_4499927	Potra2n13c25131	0.0762907	6.17397	3.85e-08	0.0203646	trans
chr4_6953679	Potra2n6c14125	0.0216574	6.17397	3.85e-08	0.0203646	trans
chr12_141047	Potra2n2c5754	0.260753	6.17396	3.85e-08	0.0203646	trans
chr19_1278694	Potra2n1c1259	0.0262445	6.17396	3.85e-08	0.020365	trans
chr6_20516137	Potra2n2c4793	0.0411815	6.17396	3.85e-08	0.0203651	trans
chr1_52209242	Potra2n4c9686	0.0245306	6.17396	3.85e-08	0.0203651	trans
chr12_10325774	Potra2n14c26753	0.0312479	6.17395	3.85e-08	0.0203656	trans
chr4_1747569	Potra2n6c14379	0.174297	6.17394	3.85e-08	0.0203663	trans
chr7_4657190	Potra2n19c34253	0.0671641	6.17394	3.85e-08	0.0203663	trans
chr7_4657211	Potra2n19c34253	0.0671641	6.17394	3.85e-08	0.0203663	trans
chr2_8750439	Potra2n1c3342	0.0209439	6.17394	3.85e-08	0.0203663	trans
chr2_8750555	Potra2n1c3342	0.0209439	6.17394	3.85e-08	0.0203663	trans
chr2_8750975	Potra2n1c3342	0.0209439	6.17394	3.85e-08	0.0203663	trans
chr1_48448102	Potra2n15c27980	0.122103	6.17391	3.85e-08	0.0203681	trans
chr1_45907612	Potra2n3c6930	0.0243269	6.17391	3.85e-08	0.0203683	trans
chr3_10004429	Potra2n13c26272	0.144057	6.1739	3.85e-08	0.0203688	trans
chr12_1166211	Potra2n3c6567	0.0366455	6.1739	3.85e-08	0.0203688	trans
chr1_9213142	Potra2n12c23977	0.0550904	6.1739	3.85e-08	0.0203688	trans
chr12_9029937	Potra2n5c11425	0.0244423	6.17389	3.85e-08	0.020369	trans
chr11_5353886	Potra2n6c13338	0.0206558	6.17389	3.85e-08	0.0203693	trans
chr12_3869768	Potra2n8c17064	0.0959625	6.17388	3.85e-08	0.0203693	trans
chr1_9214923	Potra2n11c23401	0.0216319	6.17387	3.85e-08	0.0203695	trans
chr14_2065261	Potra2n1c1951	0.0513633	6.17386	3.85e-08	0.0203705	trans
chr3_11274028	Potra2n2c5443	0.197991	6.17386	3.85e-08	0.0203706	trans
chr1_8557674	Potra2n8c17818	-0.2051	-6.17385	3.85e-08	0.0203711	trans
chr16_12181772	Potra2n13c26045	0.0215042	6.17384	3.85e-08	0.0203718	trans
chr3_9277670	Potra2n2c5767	0.0479675	6.17383	3.85e-08	0.0203724	trans
chr3_22042160	Potra2n14c26321	0.0454719	6.17383	3.85e-08	0.0203724	trans
chr1_48015389	Potra2n10c21250	-0.417246	-6.17383	3.85e-08	0.0203725	trans
chr2_38762	Potra2n7c16322	0.0596371	6.17382	3.86e-08	0.0203731	trans
chr1_49591060	Potra2n11c22927	0.0306968	6.17382	3.86e-08	0.0203731	trans
chr12_2224488	Potra2n11c23444	0.160501	6.17382	3.86e-08	0.0203731	trans
chr19_14733553	Potra2n17c31286	0.0313238	6.17381	3.86e-08	0.0203731	trans
chr19_14733554	Potra2n17c31286	0.0313238	6.17381	3.86e-08	0.0203731	trans
chr1_37952343	Potra2n4c10188	0.0760264	6.1738	3.86e-08	0.0203744	trans
chr5_6310946	Potra2n1c1755	0.0270193	6.1738	3.86e-08	0.0203744	trans
chr4_15440988	Potra2n4c10293	0.361247	6.17379	3.86e-08	0.0203746	trans
chr10_13754847	Potra2n10c21795	0.0316516	6.17379	3.86e-08	0.0203746	trans
chr11_8525820	Potra2n6c13312	0.0407967	6.17379	3.86e-08	0.0203746	trans
chr2_10470236	Potra2n8c18502	0.41397	6.17379	3.86e-08	0.0203749	trans
chr1_36127926	Potra2n3c6502	0.265951	6.17378	3.86e-08	0.020375	trans
chr8_4888763	Potra2n5c12759	0.0258738	6.17378	3.86e-08	0.0203756	trans
chr13_2253628	Potra2n4c10449	0.0257646	6.17377	3.86e-08	0.0203758	trans
chr3_14149054	Potra2n16c29481	0.0442476	6.17377	3.86e-08	0.0203758	trans
chr3_14149803	Potra2n16c29481	0.0442476	6.17377	3.86e-08	0.0203758	trans
chr5_8964673	Potra2n13c26266	0.215408	6.17377	3.86e-08	0.0203758	trans
chr9_3136655	Potra2n8c18010	0.0367876	6.17376	3.86e-08	0.0203765	trans
chr18_5377663	Potra2n2c4671	0.0408719	6.17375	3.86e-08	0.0203769	trans
chr10_7571927	Potra2n13c25300	0.0248432	6.17375	3.86e-08	0.020377	trans
chr10_16027786	Potra2n3c6930	0.0240348	6.17375	3.86e-08	0.0203771	trans
chr10_16027814	Potra2n3c6930	0.0240348	6.17375	3.86e-08	0.0203771	trans
chr11_16154381	Potra2n1c2321	0.0197416	6.17372	3.86e-08	0.0203792	trans
chr1_9893688	Potra2n13c26132	0.0382682	6.17372	3.86e-08	0.0203792	trans
chr4_5670798	Potra2n2c6289	0.0266171	6.17371	3.86e-08	0.0203799	trans
chr4_5670817	Potra2n2c6289	0.0266171	6.17371	3.86e-08	0.0203799	trans
chr2_8413504	Potra2n5c11651	0.143207	6.17371	3.86e-08	0.0203799	trans
chr6_9336071	Potra2n7c16426	0.0446014	6.1737	3.86e-08	0.0203808	trans
chr3_15326524	Potra2n7c15846	0.0685314	6.17369	3.86e-08	0.0203809	trans
chr3_15326639	Potra2n7c15846	0.0685314	6.17369	3.86e-08	0.0203809	trans
chr13_12517397	Potra2n4c9576	0.0362465	6.17369	3.86e-08	0.0203809	trans
chr18_4287609	Potra2n19c33728	0.0391232	6.17369	3.86e-08	0.0203809	trans
chr4_6183968	Potra2n4c9625	0.416627	6.17368	3.86e-08	0.0203816	trans
chr14_3421312	Potra2n11c23448	0.0360708	6.17367	3.86e-08	0.0203822	trans
chr5_12354937	Potra2n19c33818	0.0206766	6.17365	3.86e-08	0.0203836	trans
chr2_10540723	Potra2n18c32015	0.127938	6.17365	3.86e-08	0.0203836	trans
chr2_10540726	Potra2n18c32015	0.127938	6.17365	3.86e-08	0.0203836	trans
chr2_10540727	Potra2n18c32015	0.127938	6.17365	3.86e-08	0.0203836	trans
chr2_7616557	Potra2n2c6081	0.0295479	6.17365	3.86e-08	0.0203836	trans
chr7_3345268	Potra2n11c23285	0.0217112	6.17363	3.86e-08	0.0203845	trans
chr5_10885252	Potra2n6c15193	0.394304	6.17363	3.86e-08	0.0203845	trans
chr12_13243100	Potra2n19c34258	0.0828215	6.17362	3.86e-08	0.0203848	trans
chr12_9408813	Potra2n7c16426	0.0569693	6.1736	3.86e-08	0.0203861	trans
chr2_7616396	Potra2n6c14474	0.0508071	6.1736	3.86e-08	0.0203863	trans
chr14_12755905	Potra2n7c15905	0.0197889	6.1736	3.86e-08	0.0203863	trans
chr13_1040636	Potra2n9c18722	0.0260398	6.17359	3.86e-08	0.0203869	trans
chr16_7499788	Potra2n1c3836	0.029587	6.17359	3.86e-08	0.0203869	trans
chr1_32088541	Potra2n1c33	0.27966	6.17359	3.86e-08	0.0203869	trans
chr6_14023350	Potra2n7c15721	0.22999	6.17358	3.86e-08	0.0203875	trans
chr10_16263735	Potra2n14c26995	0.265019	6.17358	3.86e-08	0.0203875	trans
chr11_9403289	Potra2n6c15384	0.12508	6.17358	3.86e-08	0.0203875	trans
chr4_8797424	Potra2n2c4504	0.0354956	6.17357	3.86e-08	0.0203877	trans
chr4_17737422	Potra2n10c20593	0.222689	6.17357	3.86e-08	0.0203877	trans
chr6_5368706	Potra2n11c23636	0.0489724	6.17357	3.86e-08	0.0203881	trans
chr1_12887642	Potra2n15c28551	0.075286	6.17356	3.86e-08	0.0203882	trans
chr15_8780497	Potra2n4c9720	0.0622535	6.17356	3.86e-08	0.0203884	trans
chr15_3421149	Potra2n8c18130	0.0952808	6.17356	3.86e-08	0.0203886	trans
chr12_6220519	Potra2n18c32740	0.0435004	6.17356	3.86e-08	0.0203886	trans
chr2_13243155	Potra2n11c23449	0.0818145	6.17355	3.86e-08	0.0203886	trans
chr4_17395068	Potra2n11c22640	0.0341317	6.17355	3.86e-08	0.0203886	trans
chr13_9282	Potra2n9c18646	-0.294878	-6.17355	3.86e-08	0.0203886	trans
chr13_9285	Potra2n9c18646	-0.294878	-6.17355	3.86e-08	0.0203886	trans
chr18_2028088	Potra2n13c25728	0.0985554	6.17355	3.86e-08	0.0203886	trans
chr3_20392205	Potra2n12c24322	0.048177	6.17353	3.86e-08	0.0203896	trans
chr9_7709994	Potra2n13c25832	0.345372	6.17353	3.86e-08	0.0203896	trans
chr9_7710003	Potra2n13c25832	0.345372	6.17353	3.86e-08	0.0203896	trans
chr9_7710037	Potra2n13c25832	0.345372	6.17353	3.86e-08	0.0203896	trans
chr9_7710047	Potra2n13c25832	0.345372	6.17353	3.86e-08	0.0203896	trans
chr15_4597366	Potra2n6c14562	0.0877432	6.17353	3.86e-08	0.0203897	trans
chr1_9927916	Potra2n19c34369	1.06413	6.17352	3.86e-08	0.0203902	trans
chr19_15000977	Potra2n5c12160	0.0305738	6.17352	3.86e-08	0.0203904	trans
chr6_16806764	Potra2n6c12994	0.0200611	6.17352	3.86e-08	0.0203905	trans
chr3_18591326	Potra2n17c31731	0.0370147	6.17352	3.86e-08	0.0203905	trans
chr12_13368982	Potra2n3c8134	0.0436652	6.17351	3.86e-08	0.0203908	trans
chr18_4976609	Potra2n6c13564	0.0895827	6.1735	3.86e-08	0.0203914	trans
chr10_14564214	Potra2n7c15514	0.118056	6.1735	3.86e-08	0.0203918	trans
chr6_1222362	Potra2n14c26521	0.0450782	6.1735	3.86e-08	0.0203918	trans
chr18_13082143	Potra2n18c32972	0.116275	6.17349	3.86e-08	0.0203918	trans
chr1_45845527	Potra2n5c11889	0.0262902	6.17349	3.86e-08	0.0203924	trans
chr1_45845549	Potra2n5c11889	0.0262902	6.17349	3.86e-08	0.0203924	trans
chr3_14032772	Potra2n11c22832	0.496286	6.17348	3.86e-08	0.0203924	trans
chr1_31066752	Potra2n13c25052	0.057088	6.17348	3.86e-08	0.0203925	trans
chr14_14685834	Potra2n1c2356	0.427879	6.17348	3.86e-08	0.0203928	trans
chr7_9379137	Potra2n15c28450	0.040438	6.17347	3.86e-08	0.0203935	trans
chr17_1148076	Potra2n1c1359	0.0595919	6.17347	3.86e-08	0.0203935	trans
chr8_13367926	Potra2n16c29887	0.0209844	6.17346	3.86e-08	0.0203937	trans
chr8_12903710	Potra2n12c23865	0.102348	6.17346	3.86e-08	0.0203937	trans
chr10_14363673	Potra2n17c30612	-0.248063	-6.17345	3.86e-08	0.0203945	trans
chr10_14366222	Potra2n17c30612	-0.248063	-6.17345	3.86e-08	0.0203945	trans
chr1_25321650	Potra2n5c12768	0.0277511	6.17345	3.86e-08	0.0203946	trans
chr6_5341969	Potra2n9c18795	0.0762131	6.17345	3.86e-08	0.0203946	trans
chr6_5341974	Potra2n9c18795	0.0762131	6.17345	3.86e-08	0.0203946	trans
chr11_15685999	Potra2n2c4125	0.216824	6.17342	3.86e-08	0.0203961	trans
chr11_13409161	Potra2n5c11626	0.0811747	6.17342	3.86e-08	0.0203964	trans
chr8_7346507	Potra2n1c2820	0.0185916	6.17341	3.86e-08	0.020397	trans
chr8_7346509	Potra2n1c2820	0.0185916	6.17341	3.86e-08	0.020397	trans
chr11_15119300	Potra2n2c6021	0.074807	6.17341	3.86e-08	0.020397	trans
chr7_3758834	Potra2n16c30298	0.0768248	6.17341	3.86e-08	0.020397	trans
chr6_6277294	Potra2n1c154	-0.355062	-6.17341	3.86e-08	0.0203971	trans
chr12_8709110	Potra2n2c4060	0.0431824	6.17339	3.86e-08	0.0203981	trans
chr7_11791354	Potra2n10c21488	0.0210738	6.17339	3.86e-08	0.0203981	trans
chr3_17881678	Potra2n18c33170	0.0265367	6.17339	3.86e-08	0.0203983	trans
chr12_3807589	Potra2n4c8683	0.0368703	6.17339	3.86e-08	0.0203983	trans
chr1_18086054	Potra2n8c18573	0.0195622	6.17339	3.86e-08	0.0203983	trans
chr1_18086125	Potra2n8c18573	0.0195622	6.17339	3.86e-08	0.0203983	trans
chr5_9753279	Potra2n2c5024	0.0358665	6.17338	3.86e-08	0.0203984	trans
chr3_21725892	Potra2n13c25046	0.0211269	6.17338	3.86e-08	0.0203984	trans
chr10_5596962	Potra2n11c23005	0.0260596	6.17338	3.86e-08	0.0203988	trans
chr8_14764604	Potra2n13c25279	0.0401309	6.17337	3.86e-08	0.0203993	trans
chr6_18146133	Potra2n19c33391	0.0961747	6.17337	3.86e-08	0.0203996	trans
chr16_3393370	Potra2n18c32342	0.0265283	6.17336	3.86e-08	0.0204	trans
chr11_7339116	Potra2n9c19268	0.0656381	6.17336	3.86e-08	0.0204001	trans
chr19_3010298	Potra2n14c27758	0.113337	6.17335	3.86e-08	0.0204005	trans
chr19_3010303	Potra2n14c27758	0.113337	6.17335	3.86e-08	0.0204005	trans
chr16_6563621	Potra2n4c8761	0.0494381	6.17334	3.86e-08	0.0204005	trans
chr2_8768896	Potra2n6c13544	0.0288776	6.17334	3.86e-08	0.0204006	trans
chr9_10529814	Potra2n4c9550	0.0194946	6.17334	3.86e-08	0.0204006	trans
chr5_798713	Potra2n1c2960	0.0204225	6.17333	3.86e-08	0.0204016	trans
chr3_14084883	Potra2n17c31682	0.0778764	6.17331	3.86e-08	0.0204027	trans
chr3_14094351	Potra2n17c31682	0.0778764	6.17331	3.86e-08	0.0204027	trans
chr3_17054445	Potra2n1c2164	0.0283557	6.1733	3.86e-08	0.0204036	trans
chr19_6732041	Potra2n12c24245	0.0483994	6.17328	3.86e-08	0.020405	trans
chr2_21992150	Potra2n9c20058	0.053987	6.17327	3.86e-08	0.020406	trans
chr15_11171131	Potra2n2c4549	0.0224869	6.17326	3.86e-08	0.0204061	trans
chr3_20541261	Potra2n6c13459	0.0269553	6.17326	3.86e-08	0.0204064	trans
chr15_10635641	Potra2n18c32335	0.0266584	6.17325	3.86e-08	0.0204071	trans
chr15_10635651	Potra2n18c32335	0.0266584	6.17325	3.86e-08	0.0204071	trans
chr15_10635659	Potra2n18c32335	0.0266584	6.17325	3.86e-08	0.0204071	trans
chr3_18712053	Potra2n4c10030	0.0264602	6.17324	3.86e-08	0.0204071	trans
chr3_18712054	Potra2n4c10030	0.0264602	6.17324	3.86e-08	0.0204071	trans
chr11_12940674	Potra2n9c18778	0.061997	6.17324	3.86e-08	0.0204073	trans
chr16_5365368	Potra2n6c13832	0.0842128	6.17324	3.86e-08	0.0204074	trans
chr6_22251484	Potra2n16c30489	0.0209631	6.17322	3.86e-08	0.0204086	trans
chr16_9320936	Potra2n2c6076	0.0217077	6.17322	3.86e-08	0.0204089	trans
chr14_5950853	Potra2n3c8245	0.0411391	6.17321	3.86e-08	0.0204099	trans
chr11_7394224	Potra2n10c22019	0.0248873	6.1732	3.86e-08	0.0204101	trans
chr1_34498164	Potra2n14c26903	0.126117	6.1732	3.86e-08	0.0204102	trans
chr3_2511518	Potra2n4c9072	0.0343696	6.17319	3.87e-08	0.0204106	trans
chr3_2511551	Potra2n4c9072	0.0343696	6.17319	3.87e-08	0.0204106	trans
chr4_9782626	Potra2n9c19550	0.0448148	6.17319	3.87e-08	0.0204107	trans
chr4_5455915	Potra2n3c6798	0.0335501	6.17317	3.87e-08	0.0204121	trans
chr4_5456204	Potra2n3c6798	0.0335501	6.17317	3.87e-08	0.0204121	trans
chr11_5528086	Potra2n18c33207	0.0809171	6.17316	3.87e-08	0.020413	trans
chr5_18320635	Potra2n16c29585	0.0333633	6.17315	3.87e-08	0.0204133	trans
chr17_13594731	Potra2n10c20404	0.0447738	6.17315	3.87e-08	0.0204135	trans
chr1_14520538	Potra2n6c12994	0.0210003	6.17314	3.87e-08	0.0204138	trans
chr16_4540656	Potra2n18c32342	0.0263134	6.17314	3.87e-08	0.0204143	trans
chr5_14976628	Potra2n4c9041	-0.756915	-6.17313	3.87e-08	0.0204149	trans
chr16_972536	Potra2n10c20954	0.0240382	6.17313	3.87e-08	0.020415	trans
chr12_3726251	Potra2n4c8643	0.0909775	6.17312	3.87e-08	0.0204152	trans
chr13_2368495	Potra2n8c17068	0.0475207	6.17312	3.87e-08	0.0204154	trans
chr11_14136200	Potra2n2c5319	0.0690045	6.17312	3.87e-08	0.0204157	trans
chr18_12108305	Potra2n14c27115	0.0439042	6.17311	3.87e-08	0.0204158	trans
chr1_10138689	Potra2n2c4061	0.105463	6.1731	3.87e-08	0.0204165	trans
chr11_13015723	Potra2n1c159	0.0205729	6.1731	3.87e-08	0.0204165	trans
chr1_15334651	Potra2n10c20775	0.0687983	6.1731	3.87e-08	0.0204165	trans
chr2_15799281	Potra2n2c4293	0.0394268	6.1731	3.87e-08	0.0204165	trans
chr2_15802580	Potra2n2c4293	0.0394268	6.1731	3.87e-08	0.0204165	trans
chr19_2953725	Potra2n17c30931	0.116423	6.1731	3.87e-08	0.0204166	trans
chr3_10314331	Potra2n14c26532	0.0850957	6.17309	3.87e-08	0.0204169	trans
chr1_44860793	Potra2n17c30628	0.0853136	6.17309	3.87e-08	0.0204172	trans
chr14_259819	Potra2n16c29835	0.0335299	6.17308	3.87e-08	0.0204174	trans
chr3_7700841	Potra2n17c31580	0.121017	6.17308	3.87e-08	0.0204179	trans
chr17_10441308	Potra2n8c17576	0.0322906	6.17308	3.87e-08	0.0204179	trans
chr17_10441322	Potra2n8c17576	0.0322906	6.17308	3.87e-08	0.0204179	trans
chr17_10441325	Potra2n8c17576	0.0322906	6.17308	3.87e-08	0.0204179	trans
chr11_7164528	Potra2n1c2582	0.034653	6.17307	3.87e-08	0.0204184	trans
chr14_13160527	Potra2n12c23865	0.0905149	6.17307	3.87e-08	0.0204184	trans
chr2_15018099	Potra2n15c28053	0.021335	6.17306	3.87e-08	0.0204187	trans
chr14_11410995	Potra2n1c1223	0.0474806	6.17305	3.87e-08	0.0204195	trans
chr13_4575168	Potra2n6c13226	0.247771	6.17304	3.87e-08	0.0204201	trans
chr2_14526012	Potra2n9c19167	0.0306659	6.17304	3.87e-08	0.0204201	trans
chr2_14526040	Potra2n9c19167	0.0306659	6.17304	3.87e-08	0.0204201	trans
chr2_14526050	Potra2n9c19167	0.0306659	6.17304	3.87e-08	0.0204201	trans
chr2_14526221	Potra2n9c19167	0.0306659	6.17304	3.87e-08	0.0204201	trans
chr2_14526284	Potra2n9c19167	0.0306659	6.17304	3.87e-08	0.0204201	trans
chr11_3984864	Potra2n6c14986	0.0869047	6.17303	3.87e-08	0.0204206	trans
chr1_42606618	Potra2n17c31479	0.0347582	6.17303	3.87e-08	0.0204209	trans
chr10_15256982	Potra2n9c19245	0.0277125	6.17303	3.87e-08	0.020421	trans
chr4_17784891	Potra2n10c22085	0.0340122	6.17302	3.87e-08	0.020421	trans
chr12_3284980	Potra2n5c11251	0.251587	6.17301	3.87e-08	0.0204213	trans
chr1_50095072	Potra2n5c11288	0.124301	6.17301	3.87e-08	0.0204213	trans
chr11_92235	Potra2n18c32732	0.17171	6.17301	3.87e-08	0.0204213	trans
chr14_10164311	Potra2n4c8488	0.035425	6.17301	3.87e-08	0.0204213	trans
chr14_10168341	Potra2n4c8488	0.035425	6.17301	3.87e-08	0.0204213	trans
chr14_10168699	Potra2n4c8488	0.035425	6.17301	3.87e-08	0.0204213	trans
chr14_10168707	Potra2n4c8488	0.035425	6.17301	3.87e-08	0.0204213	trans
chr14_10168709	Potra2n4c8488	0.035425	6.17301	3.87e-08	0.0204213	trans
chr14_10168712	Potra2n4c8488	0.035425	6.17301	3.87e-08	0.0204213	trans
chr14_10170641	Potra2n4c8488	0.035425	6.17301	3.87e-08	0.0204213	trans
chr14_10170969	Potra2n4c8488	0.035425	6.17301	3.87e-08	0.0204213	trans
chr14_10171232	Potra2n4c8488	0.035425	6.17301	3.87e-08	0.0204213	trans
chr14_10171233	Potra2n4c8488	0.035425	6.17301	3.87e-08	0.0204213	trans
chr15_5876605	Potra2n1c359	0.120935	6.17301	3.87e-08	0.0204213	trans
chr19_12892638	Potra2n5c12734	0.0249062	6.17301	3.87e-08	0.0204215	trans
chr15_9179147	Potra2n12c24139	0.0184888	6.173	3.87e-08	0.0204217	trans
chr15_9988813	Potra2n3c7346	0.0435265	6.173	3.87e-08	0.0204217	trans
chr17_13694449	Potra2n4c8511	0.0291211	6.173	3.87e-08	0.0204219	trans
chr1_42723962	Potra2n15c28327	0.0295808	6.173	3.87e-08	0.0204219	trans
chr18_2322291	Potra2n3c8320	0.0210795	6.17299	3.87e-08	0.0204219	trans
chr18_2324113	Potra2n3c8320	0.0210795	6.17299	3.87e-08	0.0204219	trans
chr1_9781192	Potra2n2c4126	0.0618775	6.17299	3.87e-08	0.020422	trans
chr16_5967878	Potra2n10c21795	0.0304631	6.17299	3.87e-08	0.020422	trans
chr10_9176583	Potra2n17c31569	0.0255227	6.17298	3.87e-08	0.0204228	trans
chr10_9176589	Potra2n17c31569	0.0255227	6.17298	3.87e-08	0.0204228	trans
chr11_9093912	Potra2n6c15026	0.0532588	6.17297	3.87e-08	0.0204232	trans
chr3_6446124	Potra2n1c837	0.0483044	6.17296	3.87e-08	0.0204238	trans
chr3_6446128	Potra2n1c837	0.0483044	6.17296	3.87e-08	0.0204238	trans
chr3_6450261	Potra2n1c837	0.0483044	6.17296	3.87e-08	0.0204238	trans
chr4_10097641	Potra2n4c8411	0.0187539	6.17296	3.87e-08	0.0204238	trans
chr6_12656842	Potra2n8c17318	0.189974	6.17296	3.87e-08	0.0204239	trans
chr11_3376766	Potra2n2c5506	0.0254453	6.17296	3.87e-08	0.0204241	trans
chr17_1126120	Potra2n5c12397	0.0248676	6.17295	3.87e-08	0.0204243	trans
chr1_46475759	Potra2n8c16694	0.0355333	6.17295	3.87e-08	0.0204243	trans
chr6_22895165	Potra2n14c27745	0.0489643	6.17293	3.87e-08	0.0204257	trans
chr14_2555927	Potra2n4c8472	0.0543379	6.17293	3.87e-08	0.020426	trans
chr13_7815149	Potra2n13c25920	0.0537913	6.17293	3.87e-08	0.020426	trans
chr19_1201218	Potra2n2c4754	0.0188612	6.17293	3.87e-08	0.020426	trans
chr10_13656948	Potra2n5c10526	0.0227193	6.17292	3.87e-08	0.0204262	trans
chr1_37341384	Potra2n5c11447	0.164601	6.17292	3.87e-08	0.0204263	trans
chr1_37341390	Potra2n5c11447	0.164601	6.17292	3.87e-08	0.0204263	trans
chr1_27935411	Potra2n17c31731	0.0320476	6.17292	3.87e-08	0.0204263	trans
chr1_27935439	Potra2n17c31731	0.0320476	6.17292	3.87e-08	0.0204263	trans
chr12_5987068	Potra2n2c6082	0.101154	6.17289	3.87e-08	0.0204282	trans
chr12_5987072	Potra2n2c6082	0.101154	6.17289	3.87e-08	0.0204282	trans
chr16_9910814	Potra2n8c17936	0.0220436	6.17289	3.87e-08	0.0204283	trans
chr11_4774978	Potra2n4c8422	0.0370217	6.17289	3.87e-08	0.0204283	trans
chr1_18085921	Potra2n10c20739	0.0869956	6.17288	3.87e-08	0.0204283	trans
chr1_18089291	Potra2n10c20739	0.0869956	6.17288	3.87e-08	0.0204283	trans
chr1_18089456	Potra2n10c20739	0.0869956	6.17288	3.87e-08	0.0204283	trans
chr1_45233786	Potra2n17c31711	0.0201543	6.17288	3.87e-08	0.0204288	trans
chr7_7654679	Potra2n17c31741	0.25957	6.17287	3.87e-08	0.0204289	trans
chr12_4018666	Potra2n9c19183	0.125532	6.17286	3.87e-08	0.0204297	trans
chr3_12037541	Potra2n15c29081	0.046169	6.17286	3.87e-08	0.0204297	trans
chr1_28593512	Potra2n11c23285	0.0209606	6.17285	3.87e-08	0.0204306	trans
chr11_11040965	Potra2n1c3781	0.0571799	6.17285	3.87e-08	0.0204306	trans
chr5_5335703	Potra2n5c12026	0.0216324	6.17284	3.87e-08	0.020431	trans
chr18_2661191	Potra2n1c2687	-0.0920393	-6.17284	3.87e-08	0.0204311	trans
chr1_33232665	Potra2n12c24047	0.0190331	6.17284	3.87e-08	0.0204311	trans
chr6_6256954	Potra2n8c18317	0.0563975	6.17284	3.87e-08	0.0204311	trans
chr9_8160486	Potra2n13c25729	0.114798	6.17284	3.87e-08	0.0204311	trans
chr9_8173166	Potra2n13c25729	0.114798	6.17284	3.87e-08	0.0204311	trans
chr17_6718780	Potra2n16c29328	0.168575	6.17284	3.87e-08	0.0204311	trans
chr3_21956253	Potra2n17c30751	0.17018	6.17284	3.87e-08	0.0204311	trans
chr5_5122562	Potra2n19c34245	0.149691	6.17283	3.87e-08	0.0204314	trans
chr4_3893203	Potra2n19c33498	0.236289	6.17283	3.87e-08	0.0204315	trans
chr6_6573190	Potra2n10c20681	0.0282967	6.17282	3.87e-08	0.0204318	trans
chr6_6573210	Potra2n10c20681	0.0282967	6.17282	3.87e-08	0.0204318	trans
chr6_6573214	Potra2n10c20681	0.0282967	6.17282	3.87e-08	0.0204318	trans
chr6_6573229	Potra2n10c20681	0.0282967	6.17282	3.87e-08	0.0204318	trans
chr6_6573231	Potra2n10c20681	0.0282967	6.17282	3.87e-08	0.0204318	trans
chr4_12864662	Potra2n18c32299	0.0464304	6.17282	3.87e-08	0.0204319	trans
chr18_10010737	Potra2n3c8247	0.13076	6.17281	3.87e-08	0.0204324	trans
chr19_7019241	Potra2n8c17631	0.0351934	6.17281	3.87e-08	0.0204325	trans
chr16_932916	Potra2n1c3592	0.0502436	6.17281	3.87e-08	0.0204329	trans
chr11_541009	Potra2n17c31441	0.0781056	6.17279	3.87e-08	0.0204336	trans
chr1_45873282	Potra2n8c17490	0.0638476	6.17279	3.87e-08	0.0204336	trans
chr1_45873323	Potra2n8c17490	0.0638476	6.17279	3.87e-08	0.0204336	trans
chr1_45873337	Potra2n8c17490	0.0638476	6.17279	3.87e-08	0.0204336	trans
chr1_45873491	Potra2n8c17490	0.0638476	6.17279	3.87e-08	0.0204336	trans
chr5_20034788	Potra2n4c9073	0.0257573	6.17279	3.87e-08	0.0204336	trans
chr6_10854990	Potra2n18c33168	0.142457	6.17279	3.87e-08	0.0204339	trans
chr7_8894582	Potra2n9c18692	0.0330155	6.17278	3.87e-08	0.0204341	trans
chr7_5444310	Potra2n17c30892	0.0415561	6.17278	3.87e-08	0.0204342	trans
chr1_16317086	Potra2n13c26045	0.0202961	6.17278	3.87e-08	0.0204345	trans
chr1_16321233	Potra2n13c26045	0.0202961	6.17278	3.87e-08	0.0204345	trans
chr8_11343323	Potra2n1c3756	0.0510267	6.17277	3.87e-08	0.0204349	trans
chr1_29871162	Potra2n5c12055	0.471712	6.17277	3.87e-08	0.020435	trans
chr14_8648067	Potra2n10c21303	0.181311	6.17277	3.87e-08	0.020435	trans
chr1_29504594	Potra2n18c32206	0.0770924	6.17276	3.87e-08	0.0204356	trans
chr5_10239406	Potra2n18c33145	0.0397233	6.17275	3.87e-08	0.0204362	trans
chr18_1316854	Potra2n14c27148	-0.163895	-6.17274	3.87e-08	0.0204368	trans
chr13_5062764	Potra2n12c24159	0.0551929	6.17274	3.87e-08	0.0204368	trans
chr8_15581045	Potra2n1c1946	0.0519594	6.17273	3.87e-08	0.020437	trans
chr15_8983831	Potra2n16c30206	0.0439303	6.17273	3.87e-08	0.0204371	trans
chr8_11615368	Potra2n15c28240	0.520336	6.17273	3.87e-08	0.0204374	trans
chr14_4607116	Potra2n1c671	0.269835	6.17272	3.87e-08	0.0204375	trans
chr7_9809213	Potra2n6c15107	-0.201446	-6.17272	3.87e-08	0.0204376	trans
chr5_12530230	Potra2n10c20334	0.0196747	6.17272	3.87e-08	0.0204378	trans
chr11_15809276	Potra2n14c27051	0.142518	6.17271	3.87e-08	0.0204383	trans
chr1_41562995	Potra2n15c28053	0.0206884	6.1727	3.87e-08	0.020439	trans
chr8_12702064	Potra2n18c32683	-0.19073	-6.1727	3.87e-08	0.020439	trans
chr12_10410768	Potra2n12c24738	0.147657	6.1727	3.87e-08	0.020439	trans
chr15_9440038	Potra2n18c32005	0.0320004	6.1727	3.87e-08	0.020439	trans
chr6_23847427	Potra2n8c17576	0.0371678	6.1727	3.87e-08	0.020439	trans
chr2_9866986	Potra2n11c23143	0.0544731	6.1727	3.87e-08	0.020439	trans
chr19_6756749	Potra2n11c23318	0.023748	6.17269	3.87e-08	0.0204393	trans
chr1_52305148	Potra2n5c11052	0.0256757	6.17269	3.87e-08	0.0204393	trans
chr6_11282953	Potra2n1c3139	0.031228	6.17269	3.87e-08	0.0204394	trans
chr15_8647851	Potra2n15c28120	0.0394721	6.17269	3.87e-08	0.0204394	trans
chr2_3138149	Potra2n1c320	0.421805	6.17269	3.87e-08	0.0204394	trans
chr16_5444752	Potra2n4c9966	0.0188662	6.17269	3.87e-08	0.0204394	trans
chr18_4222526	Potra2n2c5024	0.0383704	6.17268	3.87e-08	0.0204394	trans
chr3_21788636	Potra2n15c29130	0.0265995	6.17268	3.87e-08	0.0204399	trans
chr1_1977539	Potra2n6c14857	0.0255503	6.17267	3.87e-08	0.0204401	trans
chr10_501511	Potra2n13c25279	0.0450071	6.17267	3.87e-08	0.0204401	trans
chr10_512628	Potra2n13c25279	0.0450071	6.17267	3.87e-08	0.0204401	trans
chr10_518786	Potra2n13c25279	0.0450071	6.17267	3.87e-08	0.0204401	trans
chr10_518860	Potra2n13c25279	0.0450071	6.17267	3.87e-08	0.0204401	trans
chr10_519511	Potra2n13c25279	0.0450071	6.17267	3.87e-08	0.0204401	trans
chr10_519947	Potra2n13c25279	0.0450071	6.17267	3.87e-08	0.0204401	trans
chr10_520022	Potra2n13c25279	0.0450071	6.17267	3.87e-08	0.0204401	trans
chr19_5720054	Potra2n3c8218	0.0736038	6.17267	3.87e-08	0.0204401	trans
chr19_5720086	Potra2n3c8218	0.0736038	6.17267	3.87e-08	0.0204401	trans
chr2_12150760	Potra2n8c18253	0.483914	6.17266	3.87e-08	0.0204402	trans
chr9_5302138	Potra2n19c33993	0.021068	6.17265	3.87e-08	0.0204411	trans
chr18_3026494	Potra2n16c29969	0.12138	6.17265	3.87e-08	0.0204412	trans
chr4_19560145	Potra2n11c23654	0.0223646	6.17264	3.87e-08	0.0204414	trans
chr4_19560267	Potra2n11c23654	0.0223646	6.17264	3.87e-08	0.0204414	trans
chr4_19560317	Potra2n11c23654	0.0223646	6.17264	3.87e-08	0.0204414	trans
chr4_19561915	Potra2n11c23654	0.0223646	6.17264	3.87e-08	0.0204414	trans
chr4_19562071	Potra2n11c23654	0.0223646	6.17264	3.87e-08	0.0204414	trans
chr4_19563088	Potra2n11c23654	0.0223646	6.17264	3.87e-08	0.0204414	trans
chr11_14292782	Potra2n5c12764	0.0198074	6.17264	3.87e-08	0.0204415	trans
chr5_14396328	Potra2n2c6081	0.0305668	6.17264	3.87e-08	0.0204417	trans
chr14_8895517	Potra2n19c33737	0.0742493	6.17263	3.87e-08	0.0204417	trans
chr6_4792571	Potra2n10c22019	0.0238782	6.17263	3.87e-08	0.0204417	trans
chr1_27449891	Potra2n16c30489	0.0193841	6.17263	3.87e-08	0.0204419	trans
chr1_8920636	Potra2n1c83	0.0287658	6.17261	3.87e-08	0.0204431	trans
chr10_8179393	Potra2n1c2737	0.0936175	6.17261	3.87e-08	0.0204435	trans
chr6_11274427	Potra2n7c15633	0.0369776	6.1726	3.87e-08	0.0204438	trans
chr6_11274430	Potra2n7c15633	0.0369776	6.1726	3.87e-08	0.0204438	trans
chr4_19292352	Potra2n5c12670	0.0708007	6.1726	3.87e-08	0.0204438	trans
chr17_11662102	Potra2n11c22676	0.118211	6.1726	3.87e-08	0.0204438	trans
chr6_14795054	Potra2n15c27979	0.0484861	6.1726	3.87e-08	0.0204438	trans
chr5_4699618	Potra2n8c18544	0.132383	6.1726	3.87e-08	0.0204439	trans
chr17_1875738	Potra2n19c33400	0.460524	6.17259	3.87e-08	0.0204439	trans
chr8_14335415	Potra2n1c129	0.0263052	6.17259	3.87e-08	0.0204439	trans
chr12_288219	Potra2n1c2339	0.135632	6.17259	3.87e-08	0.0204439	trans
chr2_1064221	Potra2n11c23526	0.0406866	6.17259	3.87e-08	0.0204439	trans
chr10_16027669	Potra2n3c6930	0.0240701	6.17258	3.87e-08	0.0204439	trans
chr10_16028004	Potra2n3c6930	0.0240701	6.17258	3.87e-08	0.0204439	trans
chr10_16028027	Potra2n3c6930	0.0240701	6.17258	3.87e-08	0.0204439	trans
chr10_16028028	Potra2n3c6930	0.0240701	6.17258	3.87e-08	0.0204439	trans
chr10_16028051	Potra2n3c6930	0.0240701	6.17258	3.87e-08	0.0204439	trans
chr10_16028472	Potra2n3c6930	0.0240701	6.17258	3.87e-08	0.0204439	trans
chr10_16028544	Potra2n3c6930	0.0240701	6.17258	3.87e-08	0.0204439	trans
chr10_16028664	Potra2n3c6930	0.0240701	6.17258	3.87e-08	0.0204439	trans
chr10_16028685	Potra2n3c6930	0.0240701	6.17258	3.87e-08	0.0204439	trans
chr10_16028722	Potra2n3c6930	0.0240701	6.17258	3.87e-08	0.0204439	trans
chr10_16028759	Potra2n3c6930	0.0240701	6.17258	3.87e-08	0.0204439	trans
chr10_16029613	Potra2n3c6930	0.0240701	6.17258	3.87e-08	0.0204439	trans
chr10_16029621	Potra2n3c6930	0.0240701	6.17258	3.87e-08	0.0204439	trans
chr10_16029668	Potra2n3c6930	0.0240701	6.17258	3.87e-08	0.0204439	trans
chr10_16029676	Potra2n3c6930	0.0240701	6.17258	3.87e-08	0.0204439	trans
chr18_4724325	Potra2n16c30379	0.205037	6.17258	3.87e-08	0.020444	trans
chr14_8033401	Potra2n10c21918	0.0375047	6.17257	3.87e-08	0.0204442	trans
chr3_13620693	Potra2n3c8103	0.0315395	6.17257	3.87e-08	0.0204443	trans
chr16_11297132	Potra2n4c9568	0.0314065	6.17257	3.87e-08	0.0204445	trans
chr6_941752	Potra2n1c1691	0.0380727	6.17257	3.87e-08	0.0204445	trans
chr2_989209	Potra2n4c8602	0.103104	6.17256	3.88e-08	0.0204453	trans
chr12_8736318	Potra2n6c14758	0.0618459	6.17255	3.88e-08	0.0204454	trans
chr14_13287948	Potra2n2c5787	0.0254393	6.17254	3.88e-08	0.0204463	trans
chr9_7502371	Potra2n10c20645	0.0411552	6.17254	3.88e-08	0.0204464	trans
chr6_19481092	Potra2n14c26331	0.0285251	6.17252	3.88e-08	0.0204476	trans
chr3_1354227	Potra2n7c16191	0.279882	6.17252	3.88e-08	0.0204481	trans
chr16_5282777	Potra2n1c1983	0.0494082	6.1725	3.88e-08	0.0204493	trans
chr15_5600001	Potra2n1c3918	0.0469711	6.1725	3.88e-08	0.0204493	trans
chr10_4991719	Potra2n5c11163	0.0340511	6.1725	3.88e-08	0.0204495	trans
chr1_39860415	Potra2n10c20954	0.0219079	6.17249	3.88e-08	0.0204497	trans
chr1_52676638	Potra2n5c12026	0.0264744	6.17249	3.88e-08	0.0204497	trans
chr17_857534	Potra2n6c14993	0.761168	6.17249	3.88e-08	0.0204497	trans
chr5_17785838	Potra2n9c19260	0.131477	6.17248	3.88e-08	0.0204501	trans
chr5_17790293	Potra2n9c19260	0.131477	6.17248	3.88e-08	0.0204501	trans
chr5_17794619	Potra2n9c19260	0.131477	6.17248	3.88e-08	0.0204501	trans
chr7_11860683	Potra2n14c26400	0.06761	6.17248	3.88e-08	0.0204508	trans
chr18_396672	Potra2n12c24627	0.146707	6.17247	3.88e-08	0.0204511	trans
chr16_10391990	Potra2n14c27311	0.0278719	6.17247	3.88e-08	0.0204511	trans
chr16_10392009	Potra2n14c27311	0.0278719	6.17247	3.88e-08	0.0204511	trans
chr15_4298666	Potra2n18c31999	0.0398779	6.17246	3.88e-08	0.0204512	trans
chr16_7111594	Potra2n8c17576	0.0331118	6.17246	3.88e-08	0.0204512	trans
chr19_10152259	Potra2n15c28133	0.257271	6.17246	3.88e-08	0.0204512	trans
chr1_24735798	Potra2n6c12912	0.0424773	6.17246	3.88e-08	0.0204512	trans
chr10_13530470	Potra2n15c28909	0.021523	6.17246	3.88e-08	0.0204512	trans
chr10_8838670	Potra2n15c28366	0.3019	6.17246	3.88e-08	0.0204512	trans
chr3_4150388	Potra2n1c2422	0.515971	6.17245	3.88e-08	0.0204512	trans
chr3_4150870	Potra2n1c2422	0.515971	6.17245	3.88e-08	0.0204512	trans
chr3_4151424	Potra2n1c2422	0.515971	6.17245	3.88e-08	0.0204512	trans
chr3_4152782	Potra2n1c2422	0.515971	6.17245	3.88e-08	0.0204512	trans
chr3_4153310	Potra2n1c2422	0.515971	6.17245	3.88e-08	0.0204512	trans
chr3_4154550	Potra2n1c2422	0.515971	6.17245	3.88e-08	0.0204512	trans
chr3_4155374	Potra2n1c2422	0.515971	6.17245	3.88e-08	0.0204512	trans
chr17_5095017	Potra2n1c2835	0.0364893	6.17245	3.88e-08	0.0204512	trans
chr15_1511627	Potra2n8c18134	0.0528684	6.17245	3.88e-08	0.0204514	trans
chr18_7779088	Potra2n4c9652	0.0200289	6.17245	3.88e-08	0.0204514	trans
chr1_32916815	Potra2n10c21526	0.055676	6.17244	3.88e-08	0.020452	trans
chr8_6521543	Potra2n10c20996	-0.467252	-6.17243	3.88e-08	0.0204522	trans
chr3_9873155	Potra2n14c27745	0.0537342	6.17243	3.88e-08	0.0204526	trans
chr2_19722438	Potra2n1c163	0.0313527	6.17242	3.88e-08	0.0204529	trans
chr14_4138621	Potra2n13c25920	0.0763913	6.17242	3.88e-08	0.020453	trans
chr7_8553608	Potra2n14c27861	0.0746588	6.17242	3.88e-08	0.020453	trans
chr8_10825372	Potra2n5c11163	0.034482	6.17242	3.88e-08	0.0204531	trans
chr12_4226436	Potra2n15c28857	0.0538952	6.17242	3.88e-08	0.0204533	trans
chr19_14165094	Potra2n6c14281	0.0210838	6.17241	3.88e-08	0.0204535	trans
chr6_3839775	Potra2n4c9594	0.314139	6.17241	3.88e-08	0.0204535	trans
chr6_3840538	Potra2n4c9594	0.314139	6.17241	3.88e-08	0.0204535	trans
chr6_3840879	Potra2n4c9594	0.314139	6.17241	3.88e-08	0.0204535	trans
chr6_3843423	Potra2n4c9594	0.314139	6.17241	3.88e-08	0.0204535	trans
chr6_3843805	Potra2n4c9594	0.314139	6.17241	3.88e-08	0.0204535	trans
chr6_3843910	Potra2n4c9594	0.314139	6.17241	3.88e-08	0.0204535	trans
chr7_7148123	Potra2n13c25149	0.0406832	6.1724	3.88e-08	0.0204541	trans
chr11_13314524	Potra2n19c33966	-0.190986	-6.17239	3.88e-08	0.0204544	trans
chr8_135370	Potra2n7c15969	0.0395409	6.17238	3.88e-08	0.0204548	trans
chr3_859403	Potra2n11c22953	0.0243931	6.17238	3.88e-08	0.0204548	trans
chr12_12334562	Potra2n1c368	0.0245133	6.17238	3.88e-08	0.0204548	trans
chr19_6400473	Potra2n5c12580	0.491396	6.17238	3.88e-08	0.0204548	trans
chr1_37246281	Potra2n1c1951	0.0478729	6.17238	3.88e-08	0.0204548	trans
chr7_9580345	Potra2n3c7727	0.0582015	6.17238	3.88e-08	0.0204549	trans
chr7_9580353	Potra2n3c7727	0.0582015	6.17238	3.88e-08	0.0204549	trans
chr2_19967916	Potra2n9c19973	0.0552461	6.17237	3.88e-08	0.0204549	trans
chr16_2620621	Potra2n1c2811	0.0590288	6.17237	3.88e-08	0.0204549	trans
chr5_19185961	Potra2n10c20119	0.0365333	6.17237	3.88e-08	0.0204552	trans
chr17_6713214	Potra2n13c26167	0.09279	6.17234	3.88e-08	0.0204573	trans
chr13_13537432	Potra2n17c31471	0.0556157	6.17234	3.88e-08	0.0204573	trans
chr13_8731845	Potra2n2c5787	0.024618	6.17234	3.88e-08	0.0204574	trans
chr14_5648788	Potra2n14c27363	0.0203096	6.17233	3.88e-08	0.020458	trans
chr1_52514569	Potra2n14c26753	0.0319863	6.17233	3.88e-08	0.020458	trans
chr18_1792307	Potra2n14c26775	0.0465777	6.17233	3.88e-08	0.020458	trans
chr9_10605955	Potra2n4c10057	0.135605	6.17232	3.88e-08	0.0204587	trans
chr7_2564263	Potra2n4c9443	0.0385381	6.17232	3.88e-08	0.0204587	trans
chr5_8190079	Potra2n11c23363	0.0309237	6.17232	3.88e-08	0.0204587	trans
chr10_11619944	Potra2n7c15696	0.0516377	6.17231	3.88e-08	0.020459	trans
chr11_4755396	Potra2n7c15696	0.0516377	6.17231	3.88e-08	0.020459	trans
chr11_4756232	Potra2n7c15696	0.0516377	6.17231	3.88e-08	0.020459	trans
chr11_4756259	Potra2n7c15696	0.0516377	6.17231	3.88e-08	0.020459	trans
chr16_3361968	Potra2n1c922	0.100867	6.17231	3.88e-08	0.020459	trans
chr1_19803331	Potra2n5c11772	0.0626987	6.17229	3.88e-08	0.0204603	trans
chr12_11235886	Potra2n15c28194	0.11909	6.17229	3.88e-08	0.0204606	trans
chr5_12893534	Potra2n11c23157	0.0205135	6.17229	3.88e-08	0.0204606	trans
chr2_5341382	Potra2n1c318	-0.45964	-6.17229	3.88e-08	0.0204606	trans
chr10_4621003	Potra2n6c14474	0.0502588	6.17229	3.88e-08	0.0204606	trans
chr6_12999326	Potra2n16c29628	0.076269	6.17228	3.88e-08	0.0204608	trans
chr18_6966706	Potra2n1c426	-1.18271	-6.17228	3.88e-08	0.0204609	trans
chr1_35311217	Potra2n9c19380	0.0589574	6.17228	3.88e-08	0.020461	trans
chr7_12126958	Potra2n14c27745	0.0474401	6.17226	3.88e-08	0.0204621	trans
chr1_33275498	Potra2n18c33130	0.0829903	6.17226	3.88e-08	0.0204621	trans
chr1_33278757	Potra2n18c33130	0.0829903	6.17226	3.88e-08	0.0204621	trans
chr4_12242435	Potra2n12c23977	0.049514	6.17226	3.88e-08	0.0204622	trans
chr5_8194088	Potra2n3c7756	0.0368813	6.17226	3.88e-08	0.0204622	trans
chr14_3778795	Potra2n6c15197	0.0517623	6.17226	3.88e-08	0.0204622	trans
chr10_11728798	Potra2n18c32446	0.0642211	6.17226	3.88e-08	0.0204623	trans
chr14_8091474	Potra2n5c10521	0.0508856	6.17226	3.88e-08	0.0204623	trans
chr3_17178617	Potra2n19c34422	0.220856	6.17225	3.88e-08	0.0204623	trans
chr11_1716935	Potra2n6c13444	0.0317959	6.17225	3.88e-08	0.0204623	trans
chr6_18910585	Potra2n8c17194	0.0231864	6.17225	3.88e-08	0.0204627	trans
chr4_19743953	Potra2n11c22642	0.0550004	6.17225	3.88e-08	0.0204628	trans
chr2_3091809	Potra2n14c27702	0.139535	6.17224	3.88e-08	0.0204632	trans
chr13_12441389	Potra2n11c22857	0.0568695	6.17224	3.88e-08	0.0204633	trans
chr3_16701962	Potra2n7c15703	-0.204952	-6.17223	3.88e-08	0.0204634	trans
chr10_3893168	Potra2n19c34328	0.0334305	6.17223	3.88e-08	0.0204634	trans
chr10_3893610	Potra2n19c34328	0.0334305	6.17223	3.88e-08	0.0204634	trans
chr8_12646192	Potra2n14c27363	0.0203093	6.17222	3.88e-08	0.0204646	trans
chr1_43515751	Potra2n5c11568	0.0291663	6.17221	3.88e-08	0.0204653	trans
chr5_16313550	Potra2n18c32299	0.0468801	6.1722	3.88e-08	0.0204657	trans
chr3_21712948	Potra2n18c33155	0.0225375	6.1722	3.88e-08	0.0204659	trans
chr1_20709597	Potra2n14c27543	0.0184085	6.17219	3.88e-08	0.0204661	trans
chr13_3941103	Potra2n11c23157	0.0193081	6.17219	3.88e-08	0.0204661	trans
chr8_3954933	Potra2n18c33106	0.0255074	6.17219	3.88e-08	0.0204661	trans
chr8_3954939	Potra2n18c33106	0.0255074	6.17219	3.88e-08	0.0204661	trans
chr6_2132108	Potra2n10c20148	-0.213355	-6.17219	3.88e-08	0.0204662	trans
chr6_20278165	Potra2n13c25660	0.0192599	6.17218	3.88e-08	0.0204668	trans
chr1_46282422	Potra2n9c19380	0.0569078	6.17217	3.88e-08	0.0204672	trans
chr17_1088248	Potra2n14c27043	-0.112746	-6.17217	3.88e-08	0.0204672	trans
chr8_13221720	Potra2n6c13804	0.106708	6.17217	3.88e-08	0.0204674	trans
chr2_21848719	Potra2n12c23687	0.0419951	6.17217	3.88e-08	0.0204675	trans
chr13_3981133	Potra2n6c15186	0.24487	6.17217	3.88e-08	0.0204676	trans
chr1_43336807	Potra2n9c18781	-0.299615	-6.17216	3.88e-08	0.020468	trans
chr2_18933098	Potra2n8c16674	0.0275418	6.17216	3.88e-08	0.020468	trans
chr1_19908587	Potra2n3c6719	0.0509217	6.17215	3.88e-08	0.0204688	trans
chr19_15531761	Potra2n14c27765	0.021566	6.17214	3.88e-08	0.0204689	trans
chr13_3941119	Potra2n11c23157	0.0192773	6.17214	3.88e-08	0.0204689	trans
chr11_15825687	Potra2n10c21391	0.039847	6.17214	3.88e-08	0.0204689	trans
chr3_16055466	Potra2n11c22610	0.0257486	6.17214	3.88e-08	0.0204691	trans
chr6_22697305	Potra2n5c11787	0.0221803	6.17213	3.88e-08	0.0204695	trans
chr17_11158266	Potra2n15c28380	0.0533303	6.17213	3.88e-08	0.0204695	trans
chr17_9278194	Potra2n13c24946	0.0558806	6.17212	3.88e-08	0.0204701	trans
chr4_4441141	Potra2n7c15661	0.0687922	6.17212	3.88e-08	0.0204705	trans
chr11_12912716	Potra2n5c11046	-0.178343	-6.17211	3.88e-08	0.0204706	trans
chr3_20890760	Potra2n17c31262	0.0608569	6.17211	3.88e-08	0.0204706	trans
chr5_5437293	Potra2n10c21795	0.0337801	6.17211	3.88e-08	0.0204707	trans
chr16_12181772	Potra2n19c33531	0.0215292	6.1721	3.88e-08	0.0204716	trans
chr1_5211586	Potra2n1c157	0.0409327	6.17209	3.88e-08	0.0204717	trans
chr1_16888160	Potra2n17c31442	0.0707894	6.17209	3.88e-08	0.0204717	trans
chr10_6857301	Potra2n15c27957	0.211858	6.17208	3.88e-08	0.0204723	trans
chr4_1492684	Potra2n2c4062	0.0935134	6.17208	3.88e-08	0.0204723	trans
chr6_14262364	Potra2n10c21607	0.0820713	6.17208	3.88e-08	0.0204723	trans
chr10_8815961	Potra2n6c14879	0.0322947	6.17208	3.88e-08	0.0204726	trans
chr15_4953303	Potra2n7c15535	0.0329273	6.17207	3.88e-08	0.020473	trans
chr10_7172023	Potra2n19c34324	0.0263712	6.17207	3.88e-08	0.0204731	trans
chr4_13995116	Potra2n4c10017	0.0209528	6.17207	3.88e-08	0.0204731	trans
chr14_3646224	Potra2n4c10387	0.0748614	6.17207	3.88e-08	0.0204731	trans
chr6_21218406	Potra2n17c31892	0.12114	6.17206	3.88e-08	0.0204731	trans
chr6_21218468	Potra2n17c31892	0.12114	6.17206	3.88e-08	0.0204731	trans
chr1_36387935	Potra2n7c15435	0.0660677	6.17206	3.88e-08	0.0204731	trans
chr9_5336702	Potra2n11c22775	0.0840648	6.17205	3.88e-08	0.0204735	trans
chr9_5336743	Potra2n11c22775	0.0840648	6.17205	3.88e-08	0.0204735	trans
chr2_776966	Potra2n13c25506	0.0291008	6.17205	3.88e-08	0.0204735	trans
chr2_777593	Potra2n13c25506	0.0291008	6.17205	3.88e-08	0.0204735	trans
chr2_778161	Potra2n13c25506	0.0291008	6.17205	3.88e-08	0.0204735	trans
chr2_778175	Potra2n13c25506	0.0291008	6.17205	3.88e-08	0.0204735	trans
chr2_779083	Potra2n13c25506	0.0291008	6.17205	3.88e-08	0.0204735	trans
chr2_779971	Potra2n13c25506	0.0291008	6.17205	3.88e-08	0.0204735	trans
chr2_780100	Potra2n13c25506	0.0291008	6.17205	3.88e-08	0.0204735	trans
chr1_11981527	Potra2n12c23697	0.0377999	6.17204	3.88e-08	0.0204739	trans
chr7_3833850	Potra2n14c27705	0.0197876	6.17204	3.88e-08	0.0204739	trans
chr2_21616668	Potra2n14c26887	-0.15358	-6.17204	3.88e-08	0.0204739	trans
chr2_22489796	Potra2n17c31209	-0.184485	-6.17204	3.88e-08	0.020474	trans
chr2_22489799	Potra2n17c31209	-0.184485	-6.17204	3.88e-08	0.020474	trans
chr13_12625290	Potra2n3c8340	0.133082	6.17203	3.88e-08	0.0204744	trans
chr12_4050379	Potra2n14c26691	0.067288	6.17202	3.88e-08	0.020475	trans
chr10_9671984	Potra2n2c6081	0.0304859	6.17202	3.88e-08	0.0204753	trans
chr11_3385083	Potra2n12c23956	0.0535495	6.17201	3.88e-08	0.0204761	trans
chr3_11810566	Potra2n1c3446	0.0465859	6.172	3.88e-08	0.0204764	trans
chr4_8596507	Potra2n1c3253	0.0608423	6.172	3.88e-08	0.0204766	trans
chr4_8596508	Potra2n1c3253	0.0608423	6.172	3.88e-08	0.0204766	trans
chr4_8597740	Potra2n1c3253	0.0608423	6.172	3.88e-08	0.0204766	trans
chr1_1726081	Potra2n3c8320	0.021835	6.17199	3.88e-08	0.0204768	trans
chr3_4865287	Potra2n18c32839	0.0776798	6.17199	3.88e-08	0.0204768	trans
chr4_17423072	Potra2n15c29041	0.035024	6.17199	3.88e-08	0.0204768	trans
chr7_278061	Potra2n4c9661	0.0496493	6.17198	3.88e-08	0.0204775	trans
chr1_43813720	Potra2n19c34132	0.101927	6.17198	3.88e-08	0.0204776	trans
chr2_13284166	Potra2n10c20394	0.051451	6.17198	3.88e-08	0.0204777	trans
chr6_12048671	Potra2n19c34403	0.132944	6.17198	3.88e-08	0.0204777	trans
chr9_1828663	Potra2n8c17044	0.0584157	6.17198	3.88e-08	0.0204777	trans
chr15_5093994	Potra2n13c26104	0.141233	6.17197	3.88e-08	0.0204778	trans
chr6_8506404	Potra2n4c9137	0.0399689	6.17197	3.88e-08	0.0204779	trans
chr13_4113542	Potra2n17c31569	0.0248467	6.17197	3.88e-08	0.0204779	trans
chr14_15570494	Potra2n16c29538	0.0308905	6.17197	3.88e-08	0.0204779	trans
chr4_5378457	Potra2n4c8616	0.0392644	6.17196	3.88e-08	0.0204784	trans
chr4_5378503	Potra2n4c8616	0.0392644	6.17196	3.88e-08	0.0204784	trans
chr4_2163275	Potra2n14c27623	0.275339	6.17196	3.88e-08	0.0204784	trans
chr10_9059119	Potra2n19c33993	0.021684	6.17196	3.88e-08	0.0204785	trans
chr7_10245452	Potra2n18c32174	0.0406485	6.17195	3.88e-08	0.0204788	trans
chr14_4276660	Potra2n1c2806	0.0730497	6.17195	3.88e-08	0.0204788	trans
chr14_4278099	Potra2n1c2806	0.0730497	6.17195	3.88e-08	0.0204788	trans
chr14_4278354	Potra2n1c2806	0.0730497	6.17195	3.88e-08	0.0204788	trans
chr14_4278371	Potra2n1c2806	0.0730497	6.17195	3.88e-08	0.0204788	trans
chr6_23847781	Potra2n4c8762	0.0700985	6.17195	3.88e-08	0.0204789	trans
chr6_19087941	Potra2n8c16869	0.0303685	6.17194	3.88e-08	0.0204789	trans
chr16_5751120	Potra2n14c26400	0.0555477	6.17194	3.88e-08	0.0204789	trans
chr3_9455762	Potra2n1c1919	0.0324095	6.17194	3.89e-08	0.0204789	trans
chr8_16597411	Potra2n14c26519	0.0198325	6.17193	3.89e-08	0.0204789	trans
chr8_16597779	Potra2n14c26519	0.0198325	6.17193	3.89e-08	0.0204789	trans
chr8_16597890	Potra2n14c26519	0.0198325	6.17193	3.89e-08	0.0204789	trans
chr8_16598282	Potra2n14c26519	0.0198325	6.17193	3.89e-08	0.0204789	trans
chr8_16598899	Potra2n14c26519	0.0198325	6.17193	3.89e-08	0.0204789	trans
chr8_16598935	Potra2n14c26519	0.0198325	6.17193	3.89e-08	0.0204789	trans
chr8_16598952	Potra2n14c26519	0.0198325	6.17193	3.89e-08	0.0204789	trans
chr8_16599144	Potra2n14c26519	0.0198325	6.17193	3.89e-08	0.0204789	trans
chr8_16599153	Potra2n14c26519	0.0198325	6.17193	3.89e-08	0.0204789	trans
chr8_16599190	Potra2n14c26519	0.0198325	6.17193	3.89e-08	0.0204789	trans
chr8_16601944	Potra2n14c26519	0.0198325	6.17193	3.89e-08	0.0204789	trans
chr8_16601966	Potra2n14c26519	0.0198325	6.17193	3.89e-08	0.0204789	trans
chr8_16602147	Potra2n14c26519	0.0198325	6.17193	3.89e-08	0.0204789	trans
chr8_16602163	Potra2n14c26519	0.0198325	6.17193	3.89e-08	0.0204789	trans
chr8_16602205	Potra2n14c26519	0.0198325	6.17193	3.89e-08	0.0204789	trans
chr8_16602289	Potra2n14c26519	0.0198325	6.17193	3.89e-08	0.0204789	trans
chr8_16602296	Potra2n14c26519	0.0198325	6.17193	3.89e-08	0.0204789	trans
chr4_109246	Potra2n8c18084	0.0260301	6.17193	3.89e-08	0.020479	trans
chr10_3555591	Potra2n8c17401	0.0442778	6.17193	3.89e-08	0.0204792	trans
chr10_17593113	Potra2n10c21511	0.0271898	6.17191	3.89e-08	0.0204802	trans
chr10_17593115	Potra2n10c21511	0.0271898	6.17191	3.89e-08	0.0204802	trans
chr4_19115023	Potra2n19c33375	0.0910738	6.1719	3.89e-08	0.0204808	trans
chr1_28967550	Potra2n2c4281	0.0294677	6.17188	3.89e-08	0.0204823	trans
chr6_14119099	Potra2n6c13482	0.0434776	6.17188	3.89e-08	0.0204823	trans
chr6_15288141	Potra2n1c648	0.0259209	6.17188	3.89e-08	0.0204823	trans
chr12_2779884	Potra2n6c15227	0.0270716	6.17187	3.89e-08	0.0204828	trans
chr1_23287990	Potra2n8c16693	0.0467581	6.17186	3.89e-08	0.0204834	trans
chr3_16849860	Potra2n5c11125	0.0204299	6.17186	3.89e-08	0.0204836	trans
chr16_12509524	Potra2n19c34328	0.0342135	6.17185	3.89e-08	0.0204836	trans
chr16_12509527	Potra2n19c34328	0.0342135	6.17185	3.89e-08	0.0204836	trans
chr15_2776355	Potra2n8c16913	0.0943406	6.17185	3.89e-08	0.0204837	trans
chr17_11169819	Potra2n5c11689	0.0352175	6.17185	3.89e-08	0.0204837	trans
chr18_262060	Potra2n5c12646	0.0278036	6.17184	3.89e-08	0.0204843	trans
chr4_13222723	Potra2n2c5787	0.0233596	6.17183	3.89e-08	0.0204852	trans
chr4_13223240	Potra2n2c5787	0.0233596	6.17183	3.89e-08	0.0204852	trans
chr4_13223435	Potra2n2c5787	0.0233596	6.17183	3.89e-08	0.0204852	trans
chr8_7909325	Potra2n18c32499	0.097633	6.17182	3.89e-08	0.0204855	trans
chr4_8354889	Potra2n19c33384	0.0180051	6.17181	3.89e-08	0.0204863	trans
chr5_15591166	Potra2n14c27625	-0.232398	-6.17181	3.89e-08	0.0204863	trans
chr10_16697482	Potra2n1c68	0.0445084	6.17181	3.89e-08	0.0204864	trans
chr5_19019016	Potra2n18c33256	0.0343086	6.1718	3.89e-08	0.0204868	trans
chr3_780237	Potra2n6c14889	0.0446688	6.1718	3.89e-08	0.0204868	trans
chr10_16842019	Potra2n5c12222	0.0239691	6.17178	3.89e-08	0.0204883	trans
chr15_5925275	Potra2n6c14678	0.0441274	6.17178	3.89e-08	0.0204884	trans
chr12_7074136	Potra2n19c33964	0.225773	6.17177	3.89e-08	0.0204884	trans
chr4_2742984	Potra2n11c22610	0.0257476	6.17177	3.89e-08	0.0204885	trans
chr13_3593275	Potra2n19c33716	0.0380696	6.17177	3.89e-08	0.0204887	trans
chr12_9015855	Potra2n14c27705	0.0189512	6.17176	3.89e-08	0.020489	trans
chr14_8089427	Potra2n4c9174	0.0652142	6.17176	3.89e-08	0.020489	trans
chr9_8248762	Potra2n19c33991	0.040929	6.17176	3.89e-08	0.020489	trans
chr9_2461251	Potra2n1c2105	0.0282805	6.17176	3.89e-08	0.020489	trans
chr2_19923696	Potra2n1c71	0.0448321	6.17176	3.89e-08	0.020489	trans
chr2_19923699	Potra2n1c71	0.0448321	6.17176	3.89e-08	0.020489	trans
chr2_19923827	Potra2n1c71	0.0448321	6.17176	3.89e-08	0.020489	trans
chr2_19923925	Potra2n1c71	0.0448321	6.17176	3.89e-08	0.020489	trans
chr2_19923961	Potra2n1c71	0.0448321	6.17176	3.89e-08	0.020489	trans
chr2_19923971	Potra2n1c71	0.0448321	6.17176	3.89e-08	0.020489	trans
chr4_14413476	Potra2n5c12732	0.0970552	6.17175	3.89e-08	0.0204892	trans
chr1_36252015	Potra2n6c13006	0.0234429	6.17175	3.89e-08	0.0204894	trans
chr1_34052790	Potra2n6c13167	0.118471	6.17174	3.89e-08	0.0204897	trans
chr19_14468963	Potra2n8c16654	-0.303735	-6.17174	3.89e-08	0.0204902	trans
chr17_5393159	Potra2n13c26045	0.0209899	6.17173	3.89e-08	0.0204904	trans
chr16_10391974	Potra2n14c27710	0.0353821	6.17173	3.89e-08	0.0204905	trans
chr6_14620786	Potra2n2c4293	0.0418587	6.17173	3.89e-08	0.0204906	trans
chr4_14622215	Potra2n6c12900	0.153797	6.17172	3.89e-08	0.0204911	trans
chr8_3186150	Potra2n6c14745	0.0272419	6.17171	3.89e-08	0.0204911	trans
chr8_3186171	Potra2n6c14745	0.0272419	6.17171	3.89e-08	0.0204911	trans
chr13_5068676	Potra2n6c12944	0.0251729	6.17171	3.89e-08	0.0204912	trans
chr17_12002188	Potra2n7c16006	0.0625669	6.1717	3.89e-08	0.0204918	trans
chr16_4544591	Potra2n4c9769	0.0333601	6.1717	3.89e-08	0.0204921	trans
chr19_9986748	Potra2n1c2468	0.0264955	6.1717	3.89e-08	0.0204922	trans
chr8_1670106	Potra2n14c27505	0.0239087	6.17169	3.89e-08	0.0204923	trans
chr12_13328052	Potra2n7c15535	0.0415745	6.17169	3.89e-08	0.0204925	trans
chr12_3422020	Potra2n6c13208	-0.162202	-6.17168	3.89e-08	0.0204932	trans
chr2_12323878	Potra2n2c5319	0.0601025	6.17168	3.89e-08	0.0204935	trans
chr1_51557947	Potra2n4c10017	0.020096	6.17167	3.89e-08	0.0204936	trans
chr3_17395931	Potra2n16c29835	0.0402863	6.17167	3.89e-08	0.0204938	trans
chr16_11269849	Potra2n14c27747	0.0295516	6.17166	3.89e-08	0.020494	trans
chr4_3522919	Potra2n1c2303	0.341645	6.17166	3.89e-08	0.020494	trans
chr6_11563563	Potra2n2c6098	0.119243	6.17166	3.89e-08	0.020494	trans
chr6_11563576	Potra2n2c6098	0.119243	6.17166	3.89e-08	0.020494	trans
chr6_11563589	Potra2n2c6098	0.119243	6.17166	3.89e-08	0.020494	trans
chr6_11563595	Potra2n2c6098	0.119243	6.17166	3.89e-08	0.020494	trans
chr2_1688268	Potra2n16c30422	0.0656565	6.17166	3.89e-08	0.020494	trans
chr8_14831769	Potra2n10c22264	0.032079	6.17166	3.89e-08	0.020494	trans
chr11_4670653	Potra2n18c32036	0.0229022	6.17166	3.89e-08	0.020494	trans
chr15_5375605	Potra2n8c18397	0.082592	6.17166	3.89e-08	0.020494	trans
chr2_2988452	Potra2n11c22953	0.0220121	6.17165	3.89e-08	0.0204943	trans
chr10_12121582	Potra2n15c28841	0.0503726	6.17165	3.89e-08	0.0204943	trans
chr10_12121672	Potra2n15c28841	0.0503726	6.17165	3.89e-08	0.0204943	trans
chr10_12121828	Potra2n15c28841	0.0503726	6.17165	3.89e-08	0.0204943	trans
chr10_12121918	Potra2n15c28841	0.0503726	6.17165	3.89e-08	0.0204943	trans
chr10_12121938	Potra2n15c28841	0.0503726	6.17165	3.89e-08	0.0204943	trans
chr10_12121978	Potra2n15c28841	0.0503726	6.17165	3.89e-08	0.0204943	trans
chr10_12122574	Potra2n15c28841	0.0503726	6.17165	3.89e-08	0.0204943	trans
chr10_12122585	Potra2n15c28841	0.0503726	6.17165	3.89e-08	0.0204943	trans
chr10_12122598	Potra2n15c28841	0.0503726	6.17165	3.89e-08	0.0204943	trans
chr10_12122665	Potra2n15c28841	0.0503726	6.17165	3.89e-08	0.0204943	trans
chr10_12122991	Potra2n15c28841	0.0503726	6.17165	3.89e-08	0.0204943	trans
chr11_10497561	Potra2n7c15661	0.061796	6.17164	3.89e-08	0.0204944	trans
chr4_16259407	Potra2n14c26424	0.0669936	6.17164	3.89e-08	0.020495	trans
chr2_3157100	Potra2n11c22745	0.13141	6.17163	3.89e-08	0.0204953	trans
chr2_3157264	Potra2n11c22745	0.13141	6.17163	3.89e-08	0.0204953	trans
chr6_20882861	Potra2n14c26331	0.0278922	6.17163	3.89e-08	0.0204954	trans
chr4_18666439	Potra2n9c19523	0.026256	6.17163	3.89e-08	0.0204955	trans
chr3_15257081	Potra2n8c17378	0.0555694	6.17162	3.89e-08	0.0204958	trans
chr5_15679029	Potra2n19c34405	0.245205	6.17161	3.89e-08	0.0204965	trans
chr9_9243846	Potra2n7c15924	0.0366374	6.17161	3.89e-08	0.0204967	trans
chr19_2902446	Potra2n18c33106	0.0294658	6.1716	3.89e-08	0.020497	trans
chr14_5648788	Potra2n4c9966	0.0194265	6.1716	3.89e-08	0.0204973	trans
chr1_43678416	Potra2n1c3645	0.0190532	6.17159	3.89e-08	0.0204979	trans
chr9_5464945	Potra2n14c27765	0.0218758	6.17158	3.89e-08	0.0204981	trans
chr13_6774558	Potra2n8c17052	0.0728672	6.17157	3.89e-08	0.0204989	trans
chr12_192998	Potra2n10c21224	0.0307251	6.17157	3.89e-08	0.0204994	trans
chr13_6825913	Potra2n9c20016	0.0485141	6.17156	3.89e-08	0.0204994	trans
chr6_5352712	Potra2n5c12293	0.148614	6.17155	3.89e-08	0.0205002	trans
chr6_7964552	Potra2n6c14047	-0.243988	-6.17155	3.89e-08	0.0205002	trans
chr12_4318547	Potra2n17c31686	0.0527603	6.17155	3.89e-08	0.0205003	trans
chr1_14755512	Potra2n12c24152	0.0231875	6.17155	3.89e-08	0.0205004	trans
chr19_1603804	Potra2n10c20695	0.0438593	6.17155	3.89e-08	0.0205006	trans
chr10_4922035	Potra2n16c30240	0.0791535	6.17154	3.89e-08	0.0205012	trans
chr1_10972162	Potra2n8c18306	0.0822534	6.17153	3.89e-08	0.0205018	trans
chr16_707105	Potra2n6c14766	0.149732	6.17152	3.89e-08	0.020502	trans
chr14_505006	Potra2n16c29483	0.0317439	6.17151	3.89e-08	0.020503	trans
chr7_11539577	Potra2n1c2654	0.0702003	6.17149	3.89e-08	0.0205042	trans
chr10_1057218	Potra2n19c34114	0.292125	6.17149	3.89e-08	0.0205042	trans
chr7_11803274	Potra2n6c13421	0.0901124	6.17149	3.89e-08	0.0205044	trans
chr10_16412029	Potra2n6c12901	0.537768	6.17147	3.89e-08	0.0205054	trans
chr10_13754847	Potra2n5c10526	0.0229644	6.17147	3.89e-08	0.0205054	trans
chr3_17909417	Potra2n13c25350	0.0233822	6.17147	3.89e-08	0.0205057	trans
chr2_6736509	Potra2n12c23890	1.19155	6.17144	3.89e-08	0.0205073	trans
chr4_10687109	Potra2n7c16004	0.0584017	6.17144	3.89e-08	0.0205073	trans
chr1_31123387	Potra2n16c29580	0.044025	6.17144	3.89e-08	0.0205074	trans
chr15_6035942	Potra2n5c11988	0.035678	6.17144	3.89e-08	0.0205077	trans
chr4_15161170	Potra2n1c3984	0.0401813	6.17143	3.89e-08	0.0205077	trans
chr4_15161565	Potra2n1c3984	0.0401813	6.17143	3.89e-08	0.0205077	trans
chr4_15161569	Potra2n1c3984	0.0401813	6.17143	3.89e-08	0.0205077	trans
chr4_15161800	Potra2n1c3984	0.0401813	6.17143	3.89e-08	0.0205077	trans
chr3_4503917	Potra2n12c23976	0.0377007	6.17143	3.89e-08	0.0205079	trans
chr12_9029937	Potra2n14c26557	0.0246891	6.17143	3.89e-08	0.0205082	trans
chr19_11092932	Potra2n1c1691	0.034876	6.17142	3.89e-08	0.0205082	trans
chr1_2727065	Potra2n5c12241	0.0455596	6.17142	3.89e-08	0.0205086	trans
chr18_13016256	Potra2n6c12898	0.0241076	6.17142	3.89e-08	0.0205086	trans
chr8_1681868	Potra2n11c22418	0.0713162	6.17141	3.89e-08	0.0205091	trans
chr10_2199649	Potra2n1c3763	0.0290367	6.17141	3.89e-08	0.0205092	trans
chr3_18336663	Potra2n1c3318	0.261909	6.1714	3.89e-08	0.0205098	trans
chr4_17809028	Potra2n8c16908	0.0660852	6.17139	3.89e-08	0.0205103	trans
chr8_15370512	Potra2n16c30287	0.0635478	6.17139	3.89e-08	0.0205103	trans
chr1_45254724	Potra2n18c32868	0.0406459	6.17138	3.89e-08	0.0205104	trans
chr2_6259857	Potra2n18c33131	0.0297229	6.17138	3.89e-08	0.0205108	trans
chr19_1915518	Potra2n1c1291	0.0273106	6.17137	3.89e-08	0.0205115	trans
chr19_1915535	Potra2n1c1291	0.0273106	6.17137	3.89e-08	0.0205115	trans
chr17_14591176	Potra2n8c17656	0.0202752	6.17137	3.89e-08	0.0205115	trans
chr11_8732974	Potra2n8c16697	0.0963372	6.17136	3.89e-08	0.0205117	trans
chr12_3488494	Potra2n9c19716	0.0201123	6.17136	3.89e-08	0.0205117	trans
chr15_3522652	Potra2n10c22123	0.0271328	6.17136	3.89e-08	0.0205118	trans
chr15_3524234	Potra2n10c22123	0.0271328	6.17136	3.89e-08	0.0205118	trans
chr15_3524251	Potra2n10c22123	0.0271328	6.17136	3.89e-08	0.0205118	trans
chr15_3524931	Potra2n10c22123	0.0271328	6.17136	3.89e-08	0.0205118	trans
chr1_14813718	Potra2n10c22123	0.0275233	6.17135	3.89e-08	0.020512	trans
chr1_19908804	Potra2n4c10350	0.032002	6.17135	3.89e-08	0.0205122	trans
chr19_12343155	Potra2n6c14583	0.030892	6.17135	3.89e-08	0.0205122	trans
chr4_18959063	Potra2n18c31986	0.0215993	6.17135	3.89e-08	0.0205122	trans
chr1_33453216	Potra2n17c31728	0.109111	6.17135	3.89e-08	0.0205122	trans
chr2_17052678	Potra2n13c25100	0.0898018	6.17134	3.89e-08	0.0205122	trans
chr6_9276825	Potra2n12c23964	0.0670724	6.17134	3.89e-08	0.0205122	trans
chr5_11031572	Potra2n6c13441	0.0622204	6.17134	3.89e-08	0.0205122	trans
chr5_11031581	Potra2n6c13441	0.0622204	6.17134	3.89e-08	0.0205122	trans
chr5_11031582	Potra2n6c13441	0.0622204	6.17134	3.89e-08	0.0205122	trans
chr7_9262382	Potra2n11c22617	0.0247259	6.17134	3.89e-08	0.0205122	trans
chr16_9691813	Potra2n9c18688	0.0386643	6.17134	3.89e-08	0.0205126	trans
chr4_17715883	Potra2n4c8870	0.0727317	6.17133	3.89e-08	0.0205131	trans
chr1_30504428	Potra2n12c24857	0.0608857	6.17132	3.89e-08	0.0205133	trans
chr5_8090385	Potra2n15c29031	0.0237018	6.17132	3.89e-08	0.0205133	trans
chr2_11567342	Potra2n6c14879	0.0342198	6.17132	3.89e-08	0.0205134	trans
chr4_3495335	Potra2n9c19245	0.0260612	6.17132	3.89e-08	0.0205136	trans
chr19_3309683	Potra2n1c2537	0.0276174	6.17131	3.89e-08	0.0205138	trans
chr2_17768086	Potra2n14c26886	0.0461749	6.17131	3.9e-08	0.0205143	trans
chr3_18337699	Potra2n12c23695	0.0365773	6.17131	3.9e-08	0.0205143	trans
chr4_6496732	Potra2n18c32874	0.0354206	6.1713	3.9e-08	0.0205145	trans
chr17_16563863	Potra2n2c5584	0.03848	6.1713	3.9e-08	0.0205146	trans
chr11_14900663	Potra2n13c25067	0.0985242	6.1713	3.9e-08	0.0205149	trans
chr11_14900664	Potra2n13c25067	0.0985242	6.1713	3.9e-08	0.0205149	trans
chr13_3119741	Potra2n1c774	0.0620046	6.17129	3.9e-08	0.0205152	trans
chr3_37932	Potra2n1c1489	0.0217947	6.17129	3.9e-08	0.0205153	trans
chr11_3573097	Potra2n18c32037	0.234344	6.17129	3.9e-08	0.0205153	trans
chr2_14586275	Potra2n13c25276	0.0996929	6.17129	3.9e-08	0.0205153	trans
chr2_299020	Potra2n10c20645	0.0386702	6.17129	3.9e-08	0.0205154	trans
chr1_1473838	Potra2n2c5199	0.0236861	6.17128	3.9e-08	0.0205156	trans
chr5_19960296	Potra2n4c9652	0.0200217	6.17128	3.9e-08	0.0205156	trans
chr5_3622504	Potra2n1c1946	0.0530905	6.17128	3.9e-08	0.0205158	trans
chr10_13874378	Potra2n3c7453	0.031852	6.17128	3.9e-08	0.0205158	trans
chr1_6558580	Potra2n2c4793	0.040283	6.17127	3.9e-08	0.0205161	trans
chr2_5727239	Potra2n1c1117	0.0214118	6.17127	3.9e-08	0.0205161	trans
chr7_1377575	Potra2n16c30040	0.0324048	6.17127	3.9e-08	0.0205161	trans
chr2_1882493	Potra2n10c20839	0.0522641	6.17126	3.9e-08	0.0205164	trans
chr18_9713594	Potra2n12c23847	0.0690367	6.17126	3.9e-08	0.0205164	trans
chr18_9713643	Potra2n12c23847	0.0690367	6.17126	3.9e-08	0.0205164	trans
chr18_9713668	Potra2n12c23847	0.0690367	6.17126	3.9e-08	0.0205164	trans
chr5_5259813	Potra2n8c16944	0.045749	6.17126	3.9e-08	0.0205164	trans
chr2_7986415	Potra2n1c1871	0.0510583	6.17124	3.9e-08	0.0205176	trans
chr8_11796237	Potra2n5c11125	0.0211955	6.17124	3.9e-08	0.0205181	trans
chr16_5967878	Potra2n5c10526	0.0221034	6.17123	3.9e-08	0.0205184	trans
chr11_1803619	Potra2n7c15519	0.0526656	6.17123	3.9e-08	0.0205185	trans
chr14_2959193	Potra2n1c2500	0.327636	6.17123	3.9e-08	0.0205185	trans
chr5_5753222	Potra2n1c1959	0.0399622	6.17122	3.9e-08	0.0205189	trans
chr2_1530159	Potra2n14c27897	0.698535	6.17122	3.9e-08	0.0205189	trans
chr4_17162006	Potra2n6c13444	0.0375811	6.17121	3.9e-08	0.0205193	trans
chr9_8712469	Potra2n3c7989	0.0281429	6.17121	3.9e-08	0.0205196	trans
chr10_16958222	Potra2n1c1971	0.0459161	6.1712	3.9e-08	0.0205198	trans
chr1_23777556	Potra2n13c25726	0.0790858	6.1712	3.9e-08	0.0205201	trans
chr10_7755347	Potra2n4c8737	0.0696689	6.1712	3.9e-08	0.0205203	trans
chr6_3651297	Potra2n13c25406	0.0198856	6.17119	3.9e-08	0.0205203	trans
chr1_36506215	Potra2n19c33926	0.0268251	6.17119	3.9e-08	0.0205203	trans
chr6_19224749	Potra2n14c27335	-0.695996	-6.17118	3.9e-08	0.0205207	trans
chr17_9914406	Potra2n17c31323	0.0288768	6.17118	3.9e-08	0.0205208	trans
chr6_13475850	Potra2n13c25021	0.0701766	6.17118	3.9e-08	0.0205208	trans
chr6_13475869	Potra2n13c25021	0.0701766	6.17118	3.9e-08	0.0205208	trans
chr10_18048382	Potra2n5c11343	0.0389037	6.17118	3.9e-08	0.0205209	trans
chr1_17982536	Potra2n10c20168	0.0289061	6.17118	3.9e-08	0.0205209	trans
chr12_3060187	Potra2n17c31511	0.0243799	6.17117	3.9e-08	0.0205211	trans
chr16_1495524	Potra2n1c2447	0.0238785	6.17116	3.9e-08	0.0205221	trans
chr1_23797459	Potra2n4c9652	0.0193257	6.17115	3.9e-08	0.0205226	trans
chr16_10527859	Potra2n10c20337	0.0243208	6.17115	3.9e-08	0.0205231	trans
chr6_14714770	Potra2n8c17634	-0.260091	-6.17114	3.9e-08	0.0205236	trans
chr16_11836097	Potra2n9c19926	0.0396577	6.17111	3.9e-08	0.0205259	trans
chr8_6206601	Potra2n17c31164	0.126161	6.17111	3.9e-08	0.020526	trans
chr2_6045006	Potra2n5c12677	0.068072	6.1711	3.9e-08	0.0205268	trans
chr1_43411422	Potra2n10c20267	0.0334293	6.17109	3.9e-08	0.0205268	trans
chr1_33455678	Potra2n15c28841	0.0528737	6.17109	3.9e-08	0.020527	trans
chr12_287845	Potra2n15c29020	0.03927	6.17109	3.9e-08	0.0205273	trans
chr11_9537262	Potra2n1c3763	0.0415145	6.17108	3.9e-08	0.0205274	trans
chr9_9854191	Potra2n18c32658	0.024714	6.17108	3.9e-08	0.0205276	trans
chr1_35958362	Potra2n10c21635	0.0730698	6.17108	3.9e-08	0.0205279	trans
chr19_11842808	Potra2n18c33170	0.029064	6.17107	3.9e-08	0.0205283	trans
chr14_5950845	Potra2n3c8245	0.0410672	6.17107	3.9e-08	0.0205287	trans
chr5_16406325	Potra2n7c15787	0.0362133	6.17106	3.9e-08	0.0205287	trans
chr19_8577080	Potra2n12c23883	0.305917	6.17105	3.9e-08	0.0205287	trans
chr17_9546197	Potra2n10c20609	0.0750282	6.17105	3.9e-08	0.0205287	trans
chr16_12082004	Potra2n5c11027	0.294362	6.17104	3.9e-08	0.0205287	trans
chr9_7876826	Potra2n14c26761	0.0283754	6.17104	3.9e-08	0.0205287	trans
chr12_3555496	Potra2n1c2820	0.020237	6.17104	3.9e-08	0.0205287	trans
chr9_7096233	Potra2n14c27536	0.0200022	6.17103	3.9e-08	0.0205287	trans
chr1_36192885	Potra2n17c31642	0.0229593	6.17103	3.9e-08	0.0205287	trans
chr1_25529617	Potra2n16c29877	0.187819	6.17103	3.9e-08	0.0205287	trans
chr19_3017942	Potra2n3c7182	0.0997464	6.17102	3.9e-08	0.0205287	trans
chr13_9404121	Potra2n10c21380	0.317498	6.17102	3.9e-08	0.0205287	trans
chr12_9027539	Potra2n1c1368	0.027463	6.17102	3.9e-08	0.0205287	trans
chr12_9027551	Potra2n1c1368	0.027463	6.17102	3.9e-08	0.0205287	trans
chr2_13290730	Potra2n6c14583	0.0319573	6.17102	3.9e-08	0.0205287	trans
chr2_13294536	Potra2n6c14583	0.0319573	6.17102	3.9e-08	0.0205287	trans
chr2_13296031	Potra2n6c14583	0.0319573	6.17102	3.9e-08	0.0205287	trans
chr12_9740244	Potra2n2c5996	0.0716576	6.17102	3.9e-08	0.0205287	trans
chr18_1210790	Potra2n19c33320	0.0196927	6.17101	3.9e-08	0.0205287	trans
chr13_9207868	Potra2n3c8320	0.0216447	6.17101	3.9e-08	0.0205287	trans
chr13_9207869	Potra2n3c8320	0.0216447	6.17101	3.9e-08	0.0205287	trans
chr1_29446783	Potra2n14c26929	0.0647533	6.17101	3.9e-08	0.0205287	trans
chr2_873787	Potra2n4c9511	0.0665708	6.171	3.9e-08	0.0205287	trans
chr1_6038144	Potra2n14c27279	0.023929	6.171	3.9e-08	0.0205287	trans
chr1_6038288	Potra2n14c27279	0.023929	6.171	3.9e-08	0.0205287	trans
chr1_6038700	Potra2n14c27279	0.023929	6.171	3.9e-08	0.0205287	trans
chr1_6039772	Potra2n14c27279	0.023929	6.171	3.9e-08	0.0205287	trans
chr1_6039900	Potra2n14c27279	0.023929	6.171	3.9e-08	0.0205287	trans
chr1_6039969	Potra2n14c27279	0.023929	6.171	3.9e-08	0.0205287	trans
chr1_6039999	Potra2n14c27279	0.023929	6.171	3.9e-08	0.0205287	trans
chr1_6040038	Potra2n14c27279	0.023929	6.171	3.9e-08	0.0205287	trans
chr1_6040096	Potra2n14c27279	0.023929	6.171	3.9e-08	0.0205287	trans
chr1_6040114	Potra2n14c27279	0.023929	6.171	3.9e-08	0.0205287	trans
chr1_6040524	Potra2n14c27279	0.023929	6.171	3.9e-08	0.0205287	trans
chr1_6040553	Potra2n14c27279	0.023929	6.171	3.9e-08	0.0205287	trans
chr1_6040568	Potra2n14c27279	0.023929	6.171	3.9e-08	0.0205287	trans
chr1_6040691	Potra2n14c27279	0.023929	6.171	3.9e-08	0.0205287	trans
chr1_6042116	Potra2n14c27279	0.023929	6.171	3.9e-08	0.0205287	trans
chr1_6042198	Potra2n14c27279	0.023929	6.171	3.9e-08	0.0205287	trans
chr1_6042289	Potra2n14c27279	0.023929	6.171	3.9e-08	0.0205287	trans
chr1_6042308	Potra2n14c27279	0.023929	6.171	3.9e-08	0.0205287	trans
chr1_6042412	Potra2n14c27279	0.023929	6.171	3.9e-08	0.0205287	trans
chr1_6042434	Potra2n14c27279	0.023929	6.171	3.9e-08	0.0205287	trans
chr1_6043473	Potra2n14c27279	0.023929	6.171	3.9e-08	0.0205287	trans
chr1_6043515	Potra2n14c27279	0.023929	6.171	3.9e-08	0.0205287	trans
chr1_6045083	Potra2n14c27279	0.023929	6.171	3.9e-08	0.0205287	trans
chr1_6045786	Potra2n14c27279	0.023929	6.171	3.9e-08	0.0205287	trans
chr1_6046065	Potra2n14c27279	0.023929	6.171	3.9e-08	0.0205287	trans
chr1_6046080	Potra2n14c27279	0.023929	6.171	3.9e-08	0.0205287	trans
chr1_6047054	Potra2n14c27279	0.023929	6.171	3.9e-08	0.0205287	trans
chr1_6047069	Potra2n14c27279	0.023929	6.171	3.9e-08	0.0205287	trans
chr1_6047070	Potra2n14c27279	0.023929	6.171	3.9e-08	0.0205287	trans
chr1_6047968	Potra2n14c27279	0.023929	6.171	3.9e-08	0.0205287	trans
chr1_6050459	Potra2n14c27279	0.023929	6.171	3.9e-08	0.0205287	trans
chr1_6050656	Potra2n14c27279	0.023929	6.171	3.9e-08	0.0205287	trans
chr1_6050799	Potra2n14c27279	0.023929	6.171	3.9e-08	0.0205287	trans
chr1_6051187	Potra2n14c27279	0.023929	6.171	3.9e-08	0.0205287	trans
chr1_6051211	Potra2n14c27279	0.023929	6.171	3.9e-08	0.0205287	trans
chr1_6051235	Potra2n14c27279	0.023929	6.171	3.9e-08	0.0205287	trans
chr1_6051420	Potra2n14c27279	0.023929	6.171	3.9e-08	0.0205287	trans
chr1_6051497	Potra2n14c27279	0.023929	6.171	3.9e-08	0.0205287	trans
chr1_6051591	Potra2n14c27279	0.023929	6.171	3.9e-08	0.0205287	trans
chr1_6051648	Potra2n14c27279	0.023929	6.171	3.9e-08	0.0205287	trans
chr1_6051656	Potra2n14c27279	0.023929	6.171	3.9e-08	0.0205287	trans
chr1_6051657	Potra2n14c27279	0.023929	6.171	3.9e-08	0.0205287	trans
chr1_6051663	Potra2n14c27279	0.023929	6.171	3.9e-08	0.0205287	trans
chr1_6051893	Potra2n14c27279	0.023929	6.171	3.9e-08	0.0205287	trans
chr1_6051906	Potra2n14c27279	0.023929	6.171	3.9e-08	0.0205287	trans
chr1_6051984	Potra2n14c27279	0.023929	6.171	3.9e-08	0.0205287	trans
chr1_6052031	Potra2n14c27279	0.023929	6.171	3.9e-08	0.0205287	trans
chr1_6052043	Potra2n14c27279	0.023929	6.171	3.9e-08	0.0205287	trans
chr1_6052105	Potra2n14c27279	0.023929	6.171	3.9e-08	0.0205287	trans
chr1_6052809	Potra2n14c27279	0.023929	6.171	3.9e-08	0.0205287	trans
chr1_6052817	Potra2n14c27279	0.023929	6.171	3.9e-08	0.0205287	trans
chr1_6052850	Potra2n14c27279	0.023929	6.171	3.9e-08	0.0205287	trans
chr1_6053089	Potra2n14c27279	0.023929	6.171	3.9e-08	0.0205287	trans
chr1_6053614	Potra2n14c27279	0.023929	6.171	3.9e-08	0.0205287	trans
chr15_7320138	Potra2n6c13228	0.019351	6.171	3.9e-08	0.0205288	trans
chr14_3289684	Potra2n10c22214	0.0276599	6.17099	3.9e-08	0.020529	trans
chr14_3289746	Potra2n10c22214	0.0276599	6.17099	3.9e-08	0.020529	trans
chr14_3289747	Potra2n10c22214	0.0276599	6.17099	3.9e-08	0.020529	trans
chr2_17049793	Potra2n8c17570	0.035541	6.17099	3.9e-08	0.0205295	trans
chr11_10127612	Potra2n4c9915	0.0318386	6.17098	3.9e-08	0.0205298	trans
chr1_1626649	Potra2n3c7676	0.0564502	6.17098	3.9e-08	0.0205298	trans
chr1_39676691	Potra2n8c18256	0.0185803	6.17098	3.9e-08	0.0205301	trans
chr10_6533378	Potra2n13c26110	0.0466996	6.17097	3.9e-08	0.0205301	trans
chr15_5919994	Potra2n15c28786	0.0257836	6.17097	3.9e-08	0.0205301	trans
chr18_2082270	Potra2n7c15688	0.0257012	6.17096	3.9e-08	0.020531	trans
chr18_2082284	Potra2n7c15688	0.0257012	6.17096	3.9e-08	0.020531	trans
chr6_9076841	Potra2n10c20347	0.0527473	6.17096	3.9e-08	0.0205313	trans
chr4_11301438	Potra2n6c13006	0.0232613	6.17095	3.9e-08	0.0205319	trans
chr1_17205903	Potra2n8c16943	0.0677985	6.17095	3.9e-08	0.020532	trans
chr1_20539352	Potra2n18c32299	0.0367078	6.17094	3.9e-08	0.0205327	trans
chr5_16406325	Potra2n12c24868	0.0272276	6.17094	3.9e-08	0.0205327	trans
chr15_2694678	Potra2n19c34355	0.0262608	6.17093	3.9e-08	0.0205329	trans
chr15_2694747	Potra2n19c34355	0.0262608	6.17093	3.9e-08	0.0205329	trans
chr12_7895933	Potra2n2c4479	0.0400493	6.17093	3.9e-08	0.0205329	trans
chr15_8116838	Potra2n8c18083	0.0255433	6.17092	3.9e-08	0.0205334	trans
chr5_10789625	Potra2n6c14672	0.0690366	6.17092	3.9e-08	0.0205334	trans
chr14_15647262	Potra2n11c23177	0.194231	6.17092	3.9e-08	0.0205335	trans
chr14_15647327	Potra2n11c23177	0.194231	6.17092	3.9e-08	0.0205335	trans
chr1_33674813	Potra2n1c129	0.0267607	6.17092	3.9e-08	0.0205335	trans
chr1_21809013	Potra2n17c30774	0.0424846	6.17092	3.9e-08	0.0205335	trans
chr14_9471581	Potra2n8c17693	0.20083	6.17091	3.9e-08	0.0205337	trans
chr1_5071428	Potra2n12c24209	0.0205194	6.17091	3.9e-08	0.0205337	trans
chr3_9087616	Potra2n1c525	0.0421637	6.17091	3.9e-08	0.0205341	trans
chr6_16922314	Potra2n18c33131	0.0205695	6.17091	3.9e-08	0.0205341	trans
chr4_2028130	Potra2n18c32762	0.050702	6.1709	3.9e-08	0.0205342	trans
chr3_21020673	Potra2n3c6869	0.0765928	6.1709	3.9e-08	0.0205342	trans
chr5_5009492	Potra2n14c26684	0.182133	6.1709	3.9e-08	0.0205342	trans
chr19_10237012	Potra2n7c15520	0.585575	6.17089	3.9e-08	0.0205346	trans
chr19_10237044	Potra2n7c15520	0.585575	6.17089	3.9e-08	0.0205346	trans
chr19_10237050	Potra2n7c15520	0.585575	6.17089	3.9e-08	0.0205346	trans
chr14_8650310	Potra2n1c396	0.104666	6.17088	3.9e-08	0.0205354	trans
chr10_11956027	Potra2n3c7202	0.027038	6.17087	3.9e-08	0.0205354	trans
chr10_11956998	Potra2n3c7202	0.027038	6.17087	3.9e-08	0.0205354	trans
chr10_11957022	Potra2n3c7202	0.027038	6.17087	3.9e-08	0.0205354	trans
chr1_11031572	Potra2n18c32748	0.0614437	6.17087	3.9e-08	0.0205354	trans
chr1_8633506	Potra2n14c27695	0.03939	6.17087	3.9e-08	0.0205356	trans
chr2_7255596	Potra2n5c12079	0.0358606	6.17086	3.9e-08	0.0205362	trans
chr2_3508463	Potra2n17c31669	0.0904256	6.17086	3.9e-08	0.0205362	trans
chr18_9078036	Potra2n8c16859	0.192294	6.17086	3.9e-08	0.0205362	trans
chr6_9307012	Potra2n6c14281	0.0193664	6.17086	3.9e-08	0.0205362	trans
chr6_9307045	Potra2n6c14281	0.0193664	6.17086	3.9e-08	0.0205362	trans
chr19_9910077	Potra2n10c20873	0.0225548	6.17085	3.9e-08	0.0205362	trans
chr1_31027884	Potra2n3c7202	0.0295292	6.17085	3.9e-08	0.0205362	trans
chr3_4972164	Potra2n18c31941	0.0269751	6.17084	3.9e-08	0.0205369	trans
chr8_6573928	Potra2n1c2235	0.0297408	6.17084	3.9e-08	0.0205371	trans
chr8_8276204	Potra2n2c6345	0.0327024	6.17084	3.9e-08	0.0205371	trans
chr3_4242725	Potra2n1c1384	0.184443	6.17083	3.9e-08	0.0205381	trans
chr19_11589713	Potra2n5c12616	0.0611187	6.17083	3.9e-08	0.0205381	trans
chr8_9075747	Potra2n14c26753	0.0304359	6.17082	3.9e-08	0.0205387	trans
chr13_4357394	Potra2n4c9810	0.191853	6.1708	3.9e-08	0.0205397	trans
chr16_4598163	Potra2n16c29594	0.439767	6.17079	3.9e-08	0.0205407	trans
chr18_8330875	Potra2n5c12734	0.024532	6.17078	3.9e-08	0.020541	trans
chr4_10482178	Potra2n15c28777	0.209354	6.17077	3.9e-08	0.0205416	trans
chr4_13241446	Potra2n12c24742	0.0804161	6.17077	3.9e-08	0.0205416	trans
chr17_4637081	Potra2n6c12997	0.064782	6.17077	3.9e-08	0.0205417	trans
chr4_1784096	Potra2n3c7584	0.751179	6.17077	3.9e-08	0.0205418	trans
chr15_2652693	Potra2n1c1259	0.026777	6.17076	3.9e-08	0.0205421	trans
chr6_8585769	Potra2n12c23888	0.529848	6.17076	3.9e-08	0.0205425	trans
chr18_5316033	Potra2n12c24724	0.341291	6.17076	3.9e-08	0.0205425	trans
chr9_1225213	Potra2n1c2011	0.336693	6.17074	3.9e-08	0.0205435	trans
chr3_18525512	Potra2n2c6384	-0.334102	-6.17074	3.9e-08	0.0205437	trans
chr12_3918161	Potra2n13c25436	0.0594304	6.17073	3.9e-08	0.0205443	trans
chr6_7322966	Potra2n6c13002	0.0225355	6.17073	3.9e-08	0.0205444	trans
chr16_5571780	Potra2n8c17532	0.0337535	6.17073	3.9e-08	0.0205445	trans
chr16_10209458	Potra2n6c14197	0.0208155	6.17072	3.9e-08	0.0205455	trans
chr6_22249507	Potra2n8c18610	0.119027	6.17071	3.9e-08	0.0205455	trans
chr1_33106515	Potra2n8c18249	0.860298	6.17071	3.9e-08	0.0205455	trans
chr1_6390406	Potra2n6c14639	0.0238796	6.17071	3.9e-08	0.0205455	trans
chr1_6390418	Potra2n6c14639	0.0238796	6.17071	3.9e-08	0.0205455	trans
chr14_10149195	Potra2n5c12764	0.0200105	6.1707	3.9e-08	0.0205463	trans
chr16_11667374	Potra2n3c7573	0.0423421	6.17069	3.9e-08	0.0205466	trans
chr17_10865348	Potra2n14c27285	0.0345578	6.17069	3.9e-08	0.0205466	trans
chr14_6172781	Potra2n2c6192	0.0462072	6.17069	3.9e-08	0.0205466	trans
chr6_739981	Potra2n4c9426	0.0385228	6.17069	3.9e-08	0.020547	trans
chr10_15796131	Potra2n14c27747	0.0300044	6.17068	3.9e-08	0.0205471	trans
chr13_1951936	Potra2n12c23687	0.0399549	6.17068	3.91e-08	0.0205471	trans
chr7_870732	Potra2n3c8210	0.0194267	6.17068	3.91e-08	0.0205471	trans
chr2_8944971	Potra2n11c23454	0.411075	6.17067	3.91e-08	0.0205476	trans
chr4_1641073	Potra2n1c1922	0.0371144	6.17067	3.91e-08	0.0205479	trans
chr17_10471988	Potra2n10c20645	0.0388735	6.17066	3.91e-08	0.0205481	trans
chr15_11388281	Potra2n1c492	-0.211776	-6.17066	3.91e-08	0.0205481	trans
chr8_15863026	Potra2n1c1847	2.19383	6.17066	3.91e-08	0.0205485	trans
chr13_12281936	Potra2n1c3117	0.0198513	6.17065	3.91e-08	0.020549	trans
chr12_8016280	Potra2n14c27735	0.0456352	6.17065	3.91e-08	0.0205491	trans
chr16_416328	Potra2n15c28162	0.183732	6.17064	3.91e-08	0.0205497	trans
chr13_7191469	Potra2n1c3744	0.0766	6.17064	3.91e-08	0.0205498	trans
chr12_4215749	Potra2n1c2011	0.322444	6.17063	3.91e-08	0.0205499	trans
chr12_4215796	Potra2n1c2011	0.322444	6.17063	3.91e-08	0.0205499	trans
chr1_46866579	Potra2n18c32544	0.0520363	6.17063	3.91e-08	0.0205499	trans
chr13_11755357	Potra2n12c24410	0.027779	6.17062	3.91e-08	0.0205507	trans
chr7_13601537	Potra2n15c28198	0.164131	6.17062	3.91e-08	0.0205508	trans
chr4_8688850	Potra2n18c33256	0.0334173	6.17062	3.91e-08	0.0205508	trans
chr5_13927418	Potra2n5c12569	-0.580251	-6.17062	3.91e-08	0.0205508	trans
chr17_2975521	Potra2n3c6930	0.0238571	6.1706	3.91e-08	0.020552	trans
chr2_19753555	Potra2n4c9012	0.0197448	6.1706	3.91e-08	0.0205522	trans
chr6_4755846	Potra2n12c23851	-0.243204	-6.1706	3.91e-08	0.0205522	trans
chr8_5775517	Potra2n13c25023	0.426682	6.17058	3.91e-08	0.0205537	trans
chr1_7686365	Potra2n7c15490	0.0184465	6.17057	3.91e-08	0.0205546	trans
chr4_19544043	Potra2n14c26906	0.0314211	6.17056	3.91e-08	0.0205549	trans
chr6_22852861	Potra2n16c29374	0.0199976	6.17056	3.91e-08	0.020555	trans
chr6_5365189	Potra2n18c32576	0.0430972	6.17056	3.91e-08	0.0205552	trans
chr1_16103283	Potra2n1c1259	0.0260818	6.17054	3.91e-08	0.0205555	trans
chr1_16103405	Potra2n1c1259	0.0260818	6.17054	3.91e-08	0.0205555	trans
chr1_16103453	Potra2n1c1259	0.0260818	6.17054	3.91e-08	0.0205555	trans
chr1_16103491	Potra2n1c1259	0.0260818	6.17054	3.91e-08	0.0205555	trans
chr1_16103515	Potra2n1c1259	0.0260818	6.17054	3.91e-08	0.0205555	trans
chr3_9004391	Potra2n18c32549	0.0487693	6.17054	3.91e-08	0.0205557	trans
chr17_1336415	Potra2n1c3644	0.0413011	6.17054	3.91e-08	0.0205559	trans
chr5_5282646	Potra2n14c26691	0.0591386	6.17054	3.91e-08	0.0205559	trans
chr1_22414251	Potra2n6c14184	0.423602	6.17053	3.91e-08	0.020556	trans
chr1_1041169	Potra2n10c20181	0.238992	6.17052	3.91e-08	0.0205565	trans
chr19_10870674	Potra2n19c33696	0.192253	6.17052	3.91e-08	0.0205566	trans
chr8_11303718	Potra2n6c13125	0.0423213	6.17052	3.91e-08	0.020557	trans
chr16_9943381	Potra2n13c26174	0.0448529	6.17052	3.91e-08	0.020557	trans
chr4_3837469	Potra2n9c19120	0.0285125	6.17051	3.91e-08	0.0205576	trans
chr1_21676506	Potra2n6c14680	0.0309663	6.1705	3.91e-08	0.0205584	trans
chr13_6542650	Potra2n2c5151	0.0406438	6.1705	3.91e-08	0.0205584	trans
chr1_9262261	Potra2n2c5639	0.0700784	6.17049	3.91e-08	0.0205586	trans
chr2_3239263	Potra2n2c6092	0.0244068	6.17049	3.91e-08	0.0205586	trans
chr1_51600359	Potra2n1c3320	0.0490064	6.17049	3.91e-08	0.0205587	trans
chr17_17110152	Potra2n6c13823	0.0287264	6.17049	3.91e-08	0.0205587	trans
chr11_10614014	Potra2n3c7412	0.0432621	6.17049	3.91e-08	0.0205587	trans
chr6_19171126	Potra2n10c20695	0.0550615	6.17048	3.91e-08	0.0205588	trans
chr1_25383658	Potra2n1c1113	0.0193162	6.17048	3.91e-08	0.0205592	trans
chr1_25384049	Potra2n1c1113	0.0193162	6.17048	3.91e-08	0.0205592	trans
chr1_25386148	Potra2n1c1113	0.0193162	6.17048	3.91e-08	0.0205592	trans
chr9_2743804	Potra2n18c32849	0.0825774	6.17048	3.91e-08	0.0205592	trans
chr13_10753567	Potra2n15c27980	0.133203	6.17047	3.91e-08	0.0205593	trans
chr15_6513205	Potra2n18c32940	0.0388948	6.17047	3.91e-08	0.0205593	trans
chr6_23188889	Potra2n1c3048	0.0420094	6.17047	3.91e-08	0.0205599	trans
chr4_19416477	Potra2n5c11425	0.025002	6.17046	3.91e-08	0.0205601	trans
chr7_13345118	Potra2n1c1592	0.0434604	6.17045	3.91e-08	0.0205606	trans
chr3_20548450	Potra2n6c14582	0.0396022	6.17045	3.91e-08	0.020561	trans
chr1_37666901	Potra2n19c33744	0.026894	6.17044	3.91e-08	0.0205612	trans
chr3_3873657	Potra2n2c4304	0.0726619	6.17044	3.91e-08	0.0205612	trans
chr12_4536611	Potra2n13c26122	0.0474191	6.17044	3.91e-08	0.0205612	trans
chr4_16618148	Potra2n2c4228	0.0349712	6.17044	3.91e-08	0.0205612	trans
chr4_16618214	Potra2n2c4228	0.0349712	6.17044	3.91e-08	0.0205612	trans
chr6_12992018	Potra2n18c32070	0.210125	6.17044	3.91e-08	0.0205612	trans
chr14_8429996	Potra2n8c18518	0.0665398	6.17043	3.91e-08	0.020562	trans
chr3_10790394	Potra2n13c25669	-0.123081	-6.17043	3.91e-08	0.020562	trans
chr10_1661864	Potra2n6c14507	0.0359704	6.17043	3.91e-08	0.020562	trans
chr10_1661865	Potra2n6c14507	0.0359704	6.17043	3.91e-08	0.020562	trans
chr10_1661869	Potra2n6c14507	0.0359704	6.17043	3.91e-08	0.020562	trans
chr11_8853424	Potra2n3c8173	0.0857743	6.17042	3.91e-08	0.0205625	trans
chr15_7215021	Potra2n1c3475	0.0772196	6.17042	3.91e-08	0.0205628	trans
chr5_8967651	Potra2n6c14766	0.15095	6.17041	3.91e-08	0.0205628	trans
chr6_19247025	Potra2n18c33157	0.0767436	6.17041	3.91e-08	0.0205632	trans
chr1_176466	Potra2n18c32041	0.086115	6.1704	3.91e-08	0.0205636	trans
chr2_11781261	Potra2n2c4293	0.0400414	6.1704	3.91e-08	0.0205636	trans
chr8_16274670	Potra2n19c33563	0.0803044	6.1704	3.91e-08	0.0205638	trans
chr2_9350969	Potra2n19c33320	0.0207048	6.17039	3.91e-08	0.0205646	trans
chr11_13346835	Potra2n17c31286	0.0329062	6.17038	3.91e-08	0.020565	trans
chr5_4475799	Potra2n11c22816	0.150492	6.17037	3.91e-08	0.0205657	trans
chr5_703484	Potra2n4c9307	0.0317025	6.17036	3.91e-08	0.0205659	trans
chr5_703529	Potra2n4c9307	0.0317025	6.17036	3.91e-08	0.0205659	trans
chr10_7077234	Potra2n18c32028	0.108501	6.17036	3.91e-08	0.0205659	trans
chr10_7077286	Potra2n18c32028	0.108501	6.17036	3.91e-08	0.0205659	trans
chr1_8887064	Potra2n9c18903	0.207415	6.17036	3.91e-08	0.0205661	trans
chr8_6049888	Potra2n1c1426	0.173552	6.17035	3.91e-08	0.0205668	trans
chr13_2498534	Potra2n16c30093	0.0689553	6.17034	3.91e-08	0.0205673	trans
chr8_5285843	Potra2n1c3935	0.0284981	6.17034	3.91e-08	0.0205675	trans
chr8_11808699	Potra2n4c9894	0.134923	6.17033	3.91e-08	0.0205676	trans
chr4_12919995	Potra2n9c19169	0.0304897	6.17033	3.91e-08	0.0205677	trans
chr8_15985270	Potra2n1c1847	2.16217	6.17032	3.91e-08	0.0205689	trans
chr8_15985316	Potra2n1c1847	2.16217	6.17032	3.91e-08	0.0205689	trans
chr8_15985566	Potra2n1c1847	2.16217	6.17032	3.91e-08	0.0205689	trans
chr3_19986843	Potra2n1c1368	0.027219	6.17031	3.91e-08	0.0205689	trans
chr5_19340701	Potra2n11c23176	0.0389131	6.1703	3.91e-08	0.0205699	trans
chr14_10466632	Potra2n8c17075	0.0199499	6.1703	3.91e-08	0.0205699	trans
chr6_2547849	Potra2n13c25394	0.0577396	6.17028	3.91e-08	0.0205708	trans
chr8_16326613	Potra2n15c28959	0.0353691	6.17028	3.91e-08	0.0205708	trans
chr15_6682519	Potra2n9c19000	0.074467	6.17028	3.91e-08	0.0205708	trans
chr9_3780936	Potra2n11c22753	0.0303409	6.17027	3.91e-08	0.020571	trans
chr7_4668222	Potra2n16c29605	-0.146282	-6.17027	3.91e-08	0.0205712	trans
chr7_4668245	Potra2n16c29605	-0.146282	-6.17027	3.91e-08	0.0205712	trans
chr19_3697946	Potra2n1c1523	0.0302201	6.17026	3.91e-08	0.0205715	trans
chr11_5802632	Potra2n13c25298	0.0326073	6.17026	3.91e-08	0.0205716	trans
chr3_20152981	Potra2n4c8908	0.0301657	6.17026	3.91e-08	0.0205717	trans
chr1_11430066	Potra2n18c33167	0.392187	6.17026	3.91e-08	0.0205717	trans
chr5_12985797	Potra2n10c21412	0.020087	6.17025	3.91e-08	0.0205722	trans
chr4_6203753	Potra2n6c13766	0.265772	6.17025	3.91e-08	0.0205722	trans
chr4_6203754	Potra2n6c13766	0.265772	6.17025	3.91e-08	0.0205722	trans
chr4_6203774	Potra2n6c13766	0.265772	6.17025	3.91e-08	0.0205722	trans
chr3_1919887	Potra2n13c25274	0.0235649	6.17024	3.91e-08	0.0205725	trans
chr5_1380823	Potra2n9c19487	0.0491265	6.17024	3.91e-08	0.0205727	trans
chr3_3432207	Potra2n8c16712	0.0944725	6.17023	3.91e-08	0.0205735	trans
chr1_25383813	Potra2n1c1297	0.0344106	6.17021	3.91e-08	0.0205743	trans
chr17_5971864	Potra2n10c20874	0.0850557	6.17021	3.91e-08	0.0205743	trans
chr2_17864586	Potra2n5c12724	0.0259003	6.17021	3.91e-08	0.0205744	trans
chr8_11392431	Potra2n7c16098	0.026668	6.17021	3.91e-08	0.0205746	trans
chr6_8286120	Potra2n8c17991	0.0270664	6.1702	3.91e-08	0.0205749	trans
chr16_12572663	Potra2n6c14197	0.0220885	6.1702	3.91e-08	0.0205751	trans
chr2_1720349	Potra2n16c29460	0.0295443	6.1702	3.91e-08	0.0205751	trans
chr3_16737266	Potra2n1c2818	0.209146	6.1702	3.91e-08	0.0205751	trans
chr3_6331054	Potra2n5c11664	0.0234233	6.1702	3.91e-08	0.0205751	trans
chr18_6589017	Potra2n2c4754	0.0181912	6.17019	3.91e-08	0.0205757	trans
chr18_4975810	Potra2n2c4964	-0.211746	-6.17019	3.91e-08	0.0205757	trans
chr1_24860747	Potra2n15c28196	0.018129	6.17018	3.91e-08	0.020576	trans
chr7_10245137	Potra2n10c21742	0.0945695	6.17017	3.91e-08	0.020577	trans
chr17_3028409	Potra2n6c14667	0.0267147	6.17017	3.91e-08	0.0205771	trans
chr1_26222451	Potra2n1c1165	0.0313603	6.17017	3.91e-08	0.0205773	trans
chr18_11241283	Potra2n19c33328	0.390115	6.17016	3.91e-08	0.0205774	trans
chr18_1120279	Potra2n1c3875	0.0871095	6.17015	3.91e-08	0.020578	trans
chr1_10612696	Potra2n9c20057	0.0864239	6.17015	3.91e-08	0.020578	trans
chr5_6333777	Potra2n1c3581	0.0935953	6.17015	3.91e-08	0.0205785	trans
chr11_13510992	Potra2n8c17933	0.0757626	6.17014	3.91e-08	0.0205786	trans
chr1_50757486	Potra2n13c25298	0.0386356	6.17014	3.91e-08	0.0205786	trans
chr5_11619718	Potra2n8c17010	0.100866	6.17014	3.91e-08	0.0205786	trans
chr1_25913654	Potra2n8c18468	0.194872	6.17014	3.91e-08	0.0205786	trans
chr10_13206477	Potra2n8c17538	0.158013	6.17014	3.91e-08	0.0205787	trans
chr17_5372908	Potra2n1c689	0.0259718	6.17014	3.91e-08	0.0205787	trans
chr1_32656432	Potra2n10c22292	0.0391019	6.17014	3.91e-08	0.0205787	trans
chr1_32656436	Potra2n10c22292	0.0391019	6.17014	3.91e-08	0.0205787	trans
chr10_12682893	Potra2n9c19716	0.0195968	6.17013	3.91e-08	0.0205792	trans
chr10_12682898	Potra2n9c19716	0.0195968	6.17013	3.91e-08	0.0205792	trans
chr2_18458421	Potra2n15c29098	0.02616	6.17012	3.91e-08	0.0205796	trans
chr17_17086198	Potra2n2c6006	0.0191861	6.17011	3.91e-08	0.0205801	trans
chr14_12015665	Potra2n13c25351	-0.383089	-6.17011	3.91e-08	0.0205801	trans
chr6_17044562	Potra2n9c19268	0.0637399	6.17011	3.91e-08	0.0205805	trans
chr6_3798081	Potra2n6c15105	-0.124872	-6.1701	3.91e-08	0.0205805	trans
chr6_3799043	Potra2n6c15105	-0.124872	-6.1701	3.91e-08	0.0205805	trans
chr14_3772369	Potra2n1c3981	0.0212161	6.1701	3.91e-08	0.0205805	trans
chr14_3772374	Potra2n1c3981	0.0212161	6.1701	3.91e-08	0.0205805	trans
chr3_6068518	Potra2n8c17811	0.0409862	6.1701	3.91e-08	0.0205805	trans
chr3_6068749	Potra2n8c17811	0.0409862	6.1701	3.91e-08	0.0205805	trans
chr3_6069560	Potra2n8c17811	0.0409862	6.1701	3.91e-08	0.0205805	trans
chr3_6074587	Potra2n8c17811	0.0409862	6.1701	3.91e-08	0.0205805	trans
chr3_6074624	Potra2n8c17811	0.0409862	6.1701	3.91e-08	0.0205805	trans
chr16_4157640	Potra2n12c24837	0.224854	6.1701	3.91e-08	0.0205805	trans
chr4_14117318	Potra2n9c19380	0.0558162	6.1701	3.91e-08	0.0205806	trans
chr2_6505847	Potra2n9c19624	0.033678	6.17009	3.91e-08	0.0205807	trans
chr5_5335719	Potra2n1c3580	0.0963805	6.17008	3.91e-08	0.0205813	trans
chr4_11899717	Potra2n6c14314	0.180101	6.17008	3.91e-08	0.0205813	trans
chr16_10304546	Potra2n12c24891	0.024329	6.17008	3.91e-08	0.0205818	trans
chr17_13983739	Potra2n17c31262	0.0553867	6.17007	3.91e-08	0.0205818	trans
chr3_11843860	Potra2n3c6930	0.0236863	6.17007	3.91e-08	0.0205822	trans
chr3_11846802	Potra2n3c6930	0.0236863	6.17007	3.91e-08	0.0205822	trans
chr3_11848313	Potra2n3c6930	0.0236863	6.17007	3.91e-08	0.0205822	trans
chr1_10797708	Potra2n2c5296	0.560385	6.17006	3.91e-08	0.0205828	trans
chr2_14891351	Potra2n13c26055	0.027384	6.17004	3.92e-08	0.020584	trans
chr16_1451208	Potra2n14c27574	0.0298901	6.17003	3.92e-08	0.0205849	trans
chr1_39434414	Potra2n12c24443	0.0441617	6.17003	3.92e-08	0.0205849	trans
chr11_8869176	Potra2n14c27745	0.0484709	6.17002	3.92e-08	0.0205852	trans
chr18_10088780	Potra2n10c21476	-0.162317	-6.17002	3.92e-08	0.0205853	trans
chr10_7269759	Potra2n13c24958	0.140454	6.17002	3.92e-08	0.0205854	trans
chr1_7505594	Potra2n1c85	0.025451	6.16999	3.92e-08	0.0205872	trans
chr16_5880269	Potra2n18c31940	-0.232599	-6.16999	3.92e-08	0.0205872	trans
chr16_5881463	Potra2n18c31940	-0.232599	-6.16999	3.92e-08	0.0205872	trans
chr16_5881469	Potra2n18c31940	-0.232599	-6.16999	3.92e-08	0.0205872	trans
chr16_5883436	Potra2n18c31940	-0.232599	-6.16999	3.92e-08	0.0205872	trans
chr16_5886180	Potra2n18c31940	-0.232599	-6.16999	3.92e-08	0.0205872	trans
chr16_5886182	Potra2n18c31940	-0.232599	-6.16999	3.92e-08	0.0205872	trans
chr4_603182	Potra2n18c31986	0.0219618	6.16999	3.92e-08	0.0205872	trans
chr11_9457737	Potra2n10c21088	0.110999	6.16998	3.92e-08	0.0205878	trans
chr1_29472561	Potra2n3c6971	0.169028	6.16998	3.92e-08	0.0205883	trans
chr18_1862545	Potra2n12c24646	0.062807	6.16997	3.92e-08	0.0205883	trans
chr2_6228592	Potra2n1c2468	0.0266843	6.16997	3.92e-08	0.0205887	trans
chr1_16169444	Potra2n6c13700	0.0201589	6.16996	3.92e-08	0.0205891	trans
chr16_1469698	Potra2n16c30190	0.0296448	6.16996	3.92e-08	0.0205892	trans
chr17_844181	Potra2n5c12698	0.0222978	6.16995	3.92e-08	0.0205898	trans
chr13_5731078	Potra2n19c34275	0.0246587	6.16995	3.92e-08	0.02059	trans
chr11_13972423	Potra2n9c18739	0.0309886	6.16994	3.92e-08	0.0205907	trans
chr13_8517272	Potra2n12c23897	1.06071	6.16994	3.92e-08	0.0205907	trans
chr1_47009149	Potra2n16c29620	0.24335	6.16993	3.92e-08	0.0205911	trans
chr5_4820307	Potra2n10c22061	0.0400691	6.16993	3.92e-08	0.0205911	trans
chr1_5322900	Potra2n6c15308	0.072536	6.16993	3.92e-08	0.0205913	trans
chr1_32520046	Potra2n4c10382	0.0225212	6.16992	3.92e-08	0.020592	trans
chr3_17141490	Potra2n13c25973	0.117917	6.16992	3.92e-08	0.0205922	trans
chr4_5770160	Potra2n1c3866	0.0238924	6.16991	3.92e-08	0.0205922	trans
chr19_7895226	Potra2n17c31262	0.0570117	6.16991	3.92e-08	0.0205926	trans
chr13_10405950	Potra2n5c11491	0.0279483	6.16991	3.92e-08	0.0205926	trans
chr11_16640131	Potra2n9c20031	0.0336357	6.1699	3.92e-08	0.020593	trans
chr6_8442927	Potra2n2c4697	0.0356638	6.1699	3.92e-08	0.020593	trans
chr8_4877578	Potra2n18c32660	0.0482159	6.1699	3.92e-08	0.020593	trans
chr4_9367935	Potra2n1c83	0.0280334	6.16988	3.92e-08	0.0205938	trans
chr17_6387933	Potra2n19c33738	0.144439	6.16988	3.92e-08	0.0205938	trans
chr19_9756182	Potra2n18c32888	0.0542865	6.16988	3.92e-08	0.0205938	trans
chr3_8929820	Potra2n10c22176	0.0224968	6.16987	3.92e-08	0.020594	trans
chr17_2322245	Potra2n13c24960	-0.29448	-6.16986	3.92e-08	0.0205941	trans
chr17_2322265	Potra2n13c24960	-0.29448	-6.16986	3.92e-08	0.0205941	trans
chr7_11989475	Potra2n1c1922	0.0399216	6.16986	3.92e-08	0.0205941	trans
chr16_9031237	Potra2n1c1836	0.0214587	6.16986	3.92e-08	0.0205941	trans
chr9_2079088	Potra2n17c31428	0.0710729	6.16986	3.92e-08	0.0205941	trans
chr16_1107385	Potra2n1c1368	0.0271496	6.16986	3.92e-08	0.0205941	trans
chr9_1338639	Potra2n13c26046	0.0329506	6.16985	3.92e-08	0.0205941	trans
chr18_8951192	Potra2n17c31559	0.10033	6.16985	3.92e-08	0.0205941	trans
chr4_6469466	Potra2n19c34310	0.0271621	6.16985	3.92e-08	0.0205941	trans
chr2_5734335	Potra2n1c1117	0.0205226	6.16985	3.92e-08	0.0205941	trans
chr6_13984912	Potra2n5c11889	0.0243472	6.16985	3.92e-08	0.0205941	trans
chr3_10152336	Potra2n3c8256	0.0342563	6.16985	3.92e-08	0.0205941	trans
chr1_23846282	Potra2n1c346	0.0267287	6.16985	3.92e-08	0.0205941	trans
chr1_33091740	Potra2n17c31549	0.157518	6.16985	3.92e-08	0.0205941	trans
chr1_36009559	Potra2n16c29572	0.113168	6.16983	3.92e-08	0.0205949	trans
chr2_2636358	Potra2n13c24994	0.115087	6.16983	3.92e-08	0.0205955	trans
chr8_2932482	Potra2n1c2924	0.245974	6.16982	3.92e-08	0.0205959	trans
chr8_2932552	Potra2n1c2924	0.245974	6.16982	3.92e-08	0.0205959	trans
chr12_13010782	Potra2n4c9948	0.280403	6.16982	3.92e-08	0.0205959	trans
chr17_9851570	Potra2n14c27386	0.127272	6.16982	3.92e-08	0.0205959	trans
chr15_11549278	Potra2n10c22214	0.0353054	6.16981	3.92e-08	0.0205961	trans
chr15_11549297	Potra2n10c22214	0.0353054	6.16981	3.92e-08	0.0205961	trans
chr15_11549305	Potra2n10c22214	0.0353054	6.16981	3.92e-08	0.0205961	trans
chr14_10244346	Potra2n1c3981	0.0215247	6.1698	3.92e-08	0.0205967	trans
chr15_9769463	Potra2n6c14758	0.0681077	6.1698	3.92e-08	0.0205967	trans
chr15_9769551	Potra2n6c14758	0.0681077	6.1698	3.92e-08	0.0205967	trans
chr16_5131462	Potra2n8c17576	0.0325306	6.16977	3.92e-08	0.0205985	trans
chr14_10841131	Potra2n4c9793	0.0486104	6.16977	3.92e-08	0.0205988	trans
chr13_11333665	Potra2n18c32544	0.0487112	6.16975	3.92e-08	0.0206005	trans
chr1_6817516	Potra2n17c31027	0.0218647	6.16975	3.92e-08	0.0206006	trans
chr4_8452760	Potra2n1c3863	0.0413858	6.16974	3.92e-08	0.0206007	trans
chr6_18111909	Potra2n16c30492	0.0496779	6.16974	3.92e-08	0.0206008	trans
chr12_6934596	Potra2n16c29374	0.0196931	6.16974	3.92e-08	0.0206008	trans
chr5_20019260	Potra2n14c27908	0.0364453	6.16974	3.92e-08	0.0206011	trans
chr7_9031033	Potra2n12c24753	0.0205995	6.16973	3.92e-08	0.0206014	trans
chr10_13010335	Potra2n1c1299	-0.225576	-6.16973	3.92e-08	0.0206015	trans
chr13_7538865	Potra2n10c22206	0.0261761	6.16972	3.92e-08	0.0206017	trans
chr4_3989141	Potra2n1c3602	-0.252507	-6.16972	3.92e-08	0.0206018	trans
chr8_14756606	Potra2n10c20759	-0.215691	-6.16972	3.92e-08	0.0206018	trans
chr8_14756609	Potra2n10c20759	-0.215691	-6.16972	3.92e-08	0.0206018	trans
chr7_1756894	Potra2n4c8844	0.0201196	6.16971	3.92e-08	0.0206028	trans
chr1_23195214	Potra2n17c31429	0.0689256	6.1697	3.92e-08	0.0206034	trans
chr1_23196676	Potra2n17c31429	0.0689256	6.1697	3.92e-08	0.0206034	trans
chr1_17936996	Potra2n1c3401	0.0726992	6.1697	3.92e-08	0.0206036	trans
chr4_6582068	Potra2n1c570	-0.266976	-6.16969	3.92e-08	0.0206036	trans
chr12_4357662	Potra2n7c15616	0.0445198	6.16969	3.92e-08	0.0206036	trans
chr3_1079116	Potra2n5c11894	0.0528692	6.16968	3.92e-08	0.0206042	trans
chr6_7578516	Potra2n11c23630	0.0357461	6.16968	3.92e-08	0.0206042	trans
chr10_13646517	Potra2n15c28452	0.14076	6.16968	3.92e-08	0.0206045	trans
chr8_11813965	Potra2n1c2321	0.0198571	6.16966	3.92e-08	0.0206058	trans
chr17_10352031	Potra2n4c8416	0.0446442	6.16966	3.92e-08	0.0206059	trans
chr2_22001550	Potra2n1c3482	0.0868554	6.16965	3.92e-08	0.0206063	trans
chr14_13767737	Potra2n13c25172	-0.154091	-6.16965	3.92e-08	0.0206066	trans
chr11_13925034	Potra2n2c4454	0.0546677	6.16964	3.92e-08	0.0206069	trans
chr10_3234913	Potra2n9c18778	0.0635126	6.16964	3.92e-08	0.0206071	trans
chr6_21462737	Potra2n16c29512	0.0487721	6.16964	3.92e-08	0.0206071	trans
chr10_13324093	Potra2n12c23783	0.0284463	6.16963	3.92e-08	0.0206071	trans
chr19_337032	Potra2n13c25881	0.019139	6.16963	3.92e-08	0.0206071	trans
chr19_337033	Potra2n13c25881	0.019139	6.16963	3.92e-08	0.0206071	trans
chr1_13625577	Potra2n3c6706	0.0434195	6.16962	3.92e-08	0.0206082	trans
chr12_10198172	Potra2n14c26349	0.0668705	6.16961	3.92e-08	0.0206088	trans
chr3_20156498	Potra2n5c11189	0.0669056	6.16961	3.92e-08	0.0206089	trans
chr17_1055394	Potra2n14c27543	0.0183066	6.16961	3.92e-08	0.0206089	trans
chr15_12146213	Potra2n19c34051	-0.297341	-6.16961	3.92e-08	0.020609	trans
chr17_10500296	Potra2n1c39	0.104389	6.1696	3.92e-08	0.020609	trans
chr1_15273450	Potra2n6c13006	0.0239829	6.1696	3.92e-08	0.020609	trans
chr1_15273469	Potra2n6c13006	0.0239829	6.1696	3.92e-08	0.020609	trans
chr4_4407967	Potra2n14c27735	0.0462946	6.16959	3.92e-08	0.0206097	trans
chr4_4407987	Potra2n14c27735	0.0462946	6.16959	3.92e-08	0.0206097	trans
chr18_5218884	Potra2n14c26519	0.0188086	6.16959	3.92e-08	0.0206099	trans
chr2_6526643	Potra2n1c3980	0.0246583	6.16958	3.92e-08	0.0206099	trans
chr5_4821791	Potra2n5c12704	0.0367905	6.16958	3.92e-08	0.0206103	trans
chr6_3046538	Potra2n13c25811	0.0381675	6.16958	3.92e-08	0.0206104	trans
chr3_8993314	Potra2n6c13578	0.0345467	6.16958	3.92e-08	0.0206104	trans
chr4_7767932	Potra2n1c368	0.0294281	6.16956	3.92e-08	0.0206118	trans
chr6_5933991	Potra2n19c34262	0.12477	6.16955	3.92e-08	0.0206124	trans
chr3_20130925	Potra2n5c11736	0.0497554	6.16955	3.92e-08	0.0206124	trans
chr2_12294855	Potra2n19c33529	0.119624	6.16955	3.92e-08	0.0206124	trans
chr10_4926319	Potra2n6c12997	0.0751413	6.16954	3.92e-08	0.0206125	trans
chr1_10679662	Potra2n13c26176	0.0275725	6.16953	3.92e-08	0.020613	trans
chr2_19219996	Potra2n9c19082	0.0287345	6.16952	3.92e-08	0.020614	trans
chr4_10419969	Potra2n19c34213	-0.129886	-6.16952	3.92e-08	0.020614	trans
chr5_11254565	Potra2n15c28201	0.0595446	6.16951	3.92e-08	0.020614	trans
chr16_7253220	Potra2n18c32437	0.045101	6.16951	3.92e-08	0.0206143	trans
chr19_13177810	Potra2n5c11480	0.0231557	6.16951	3.92e-08	0.0206143	trans
chr9_4157318	Potra2n7c16424	0.0299348	6.1695	3.92e-08	0.0206149	trans
chr1_11895695	Potra2n9c19245	0.0230142	6.1695	3.92e-08	0.0206149	trans
chr3_11472466	Potra2n6c15227	0.025233	6.16949	3.92e-08	0.020615	trans
chr14_12714763	Potra2n10c21747	0.0186578	6.16948	3.92e-08	0.0206157	trans
chr1_31637990	Potra2n11c22418	0.0645973	6.16948	3.92e-08	0.0206157	trans
chr8_14012572	Potra2n6c14507	0.033327	6.16948	3.92e-08	0.0206157	trans
chr18_9338965	Potra2n6c14314	0.136815	6.16947	3.92e-08	0.020616	trans
chr17_9887587	Potra2n15c28551	0.0632043	6.16947	3.92e-08	0.020616	trans
chr17_9887625	Potra2n15c28551	0.0632043	6.16947	3.92e-08	0.020616	trans
chr17_9890784	Potra2n15c28551	0.0632043	6.16947	3.92e-08	0.020616	trans
chr15_9769365	Potra2n13c25826	0.0485092	6.16945	3.92e-08	0.020617	trans
chr6_23847039	Potra2n9c19880	0.0345225	6.16945	3.92e-08	0.0206171	trans
chr14_5477843	Potra2n16c29585	0.032857	6.16945	3.92e-08	0.0206171	trans
chr19_15313318	Potra2n17c31153	0.281192	6.16945	3.92e-08	0.0206173	trans
chr11_9089618	Potra2n10c21597	0.0331366	6.16945	3.92e-08	0.0206173	trans
chr10_4341658	Potra2n7c16111	0.0243628	6.16944	3.92e-08	0.0206176	trans
chr11_10168416	Potra2n1c68	0.0430034	6.16944	3.92e-08	0.0206176	trans
chr1_6384823	Potra2n14c26331	0.0276008	6.16944	3.92e-08	0.0206176	trans
chr7_5973145	Potra2n19c33926	0.0264552	6.16944	3.92e-08	0.0206176	trans
chr7_5974301	Potra2n19c33926	0.0264552	6.16944	3.92e-08	0.0206176	trans
chr7_5974537	Potra2n19c33926	0.0264552	6.16944	3.92e-08	0.0206176	trans
chr1_50016470	Potra2n8c18249	0.798262	6.16943	3.93e-08	0.0206181	trans
chr17_7345242	Potra2n6c14068	-0.203877	-6.16942	3.93e-08	0.0206183	trans
chr17_7346979	Potra2n6c14068	-0.203877	-6.16942	3.93e-08	0.0206183	trans
chr11_16425909	Potra2n5c11869	0.0354697	6.16942	3.93e-08	0.0206188	trans
chr6_8761156	Potra2n16c30186	0.0240978	6.16942	3.93e-08	0.0206189	trans
chr18_10337754	Potra2n18c32579	0.0299416	6.1694	3.93e-08	0.0206198	trans
chr18_10337756	Potra2n18c32579	0.0299416	6.1694	3.93e-08	0.0206198	trans
chr12_9327324	Potra2n13c25566	0.0425555	6.16939	3.93e-08	0.0206204	trans
chr13_9168901	Potra2n13c25198	0.0204309	6.16938	3.93e-08	0.0206212	trans
chr2_2213911	Potra2n18c32299	0.0715021	6.16937	3.93e-08	0.0206219	trans
chr2_2213912	Potra2n18c32299	0.0715021	6.16937	3.93e-08	0.0206219	trans
chr1_34154335	Potra2n2c6459	0.0298512	6.16937	3.93e-08	0.0206219	trans
chr18_9030159	Potra2n3c8172	0.0267903	6.16937	3.93e-08	0.0206219	trans
chr8_10414693	Potra2n1c2453	0.0299728	6.16936	3.93e-08	0.0206223	trans
chr5_11872836	Potra2n13c26235	0.0891893	6.16936	3.93e-08	0.0206223	trans
chr9_3890280	Potra2n5c11890	0.1299	6.16936	3.93e-08	0.0206224	trans
chr1_3525534	Potra2n5c12693	0.0353416	6.16936	3.93e-08	0.0206226	trans
chr17_6490117	Potra2n10c21918	0.0393191	6.16935	3.93e-08	0.0206229	trans
chr2_5460449	Potra2n13c25075	0.0262671	6.16935	3.93e-08	0.020623	trans
chr11_3243476	Potra2n16c29756	0.136598	6.16935	3.93e-08	0.020623	trans
chr5_19854978	Potra2n10c22282	0.0816016	6.16935	3.93e-08	0.0206232	trans
chr12_10555227	Potra2n17c30593	0.0297768	6.16934	3.93e-08	0.0206232	trans
chr13_8993532	Potra2n11c22930	0.191338	6.16934	3.93e-08	0.0206232	trans
chr12_11197841	Potra2n9c19082	0.0230384	6.16934	3.93e-08	0.0206232	trans
chr1_10473143	Potra2n13c25736	0.0241064	6.16934	3.93e-08	0.0206232	trans
chr2_7996388	Potra2n15c28926	0.210486	6.16934	3.93e-08	0.0206232	trans
chr4_3854308	Potra2n3c8399	0.335845	6.16934	3.93e-08	0.0206232	trans
chr3_10236523	Potra2n16c29687	0.0308458	6.16934	3.93e-08	0.0206232	trans
chr3_10236590	Potra2n16c29687	0.0308458	6.16934	3.93e-08	0.0206232	trans
chr3_10236735	Potra2n16c29687	0.0308458	6.16934	3.93e-08	0.0206232	trans
chr3_10236755	Potra2n16c29687	0.0308458	6.16934	3.93e-08	0.0206232	trans
chr1_6259189	Potra2n12c24753	0.0195336	6.16933	3.93e-08	0.0206237	trans
chr4_6525085	Potra2n6c14096	0.0544038	6.16933	3.93e-08	0.0206239	trans
chr3_8120634	Potra2n6c13338	0.018876	6.16933	3.93e-08	0.0206239	trans
chr18_6066785	Potra2n14c27839	0.033535	6.16931	3.93e-08	0.0206246	trans
chr18_6070087	Potra2n14c27839	0.033535	6.16931	3.93e-08	0.0206246	trans
chr18_6070280	Potra2n14c27839	0.033535	6.16931	3.93e-08	0.0206246	trans
chr18_6071214	Potra2n14c27839	0.033535	6.16931	3.93e-08	0.0206246	trans
chr3_6891379	Potra2n14c26683	0.119112	6.16931	3.93e-08	0.0206248	trans
chr5_161521	Potra2n4c10340	0.0628159	6.16931	3.93e-08	0.0206248	trans
chr4_19291502	Potra2n5c12670	0.0711231	6.16929	3.93e-08	0.020626	trans
chr11_4945037	Potra2n1c1127	0.0528229	6.16929	3.93e-08	0.0206263	trans
chr1_10817427	Potra2n2c5179	0.0229521	6.16928	3.93e-08	0.0206265	trans
chr1_9193072	Potra2n8c18129	0.0701929	6.16928	3.93e-08	0.0206269	trans
chr8_1404031	Potra2n7c15644	0.0305649	6.16928	3.93e-08	0.0206269	trans
chr12_5639988	Potra2n8c17299	0.0295785	6.16926	3.93e-08	0.0206278	trans
chr1_47168077	Potra2n18c32890	0.0295756	6.16926	3.93e-08	0.0206278	trans
chr14_13273268	Potra2n4c10353	0.656614	6.16926	3.93e-08	0.0206283	trans
chr4_12953300	Potra2n16c29519	0.0457303	6.16926	3.93e-08	0.0206283	trans
chr19_745551	Potra2n8c17835	-1.19359	-6.16924	3.93e-08	0.0206291	trans
chr4_18771484	Potra2n8c17374	0.288257	6.16924	3.93e-08	0.0206291	trans
chr7_594336	Potra2n18c32985	0.134482	6.16924	3.93e-08	0.0206295	trans
chr4_7604205	Potra2n8c18408	0.0565076	6.16923	3.93e-08	0.0206298	trans
chr3_20533495	Potra2n1c3369	0.200778	6.16923	3.93e-08	0.0206301	trans
chr10_14072671	Potra2n4c9418	0.0198903	6.16922	3.93e-08	0.0206302	trans
chr15_9585294	Potra2n3c8181	0.0589639	6.16922	3.93e-08	0.0206306	trans
chr1_37468273	Potra2n7c15905	0.0220141	6.16921	3.93e-08	0.0206312	trans
chr4_18308898	Potra2n18c32780	0.0217396	6.1692	3.93e-08	0.0206319	trans
chr12_916205	Potra2n6c13715	0.0565473	6.16919	3.93e-08	0.0206323	trans
chr14_13681911	Potra2n8c17350	0.0266512	6.16919	3.93e-08	0.0206323	trans
chr14_13681912	Potra2n8c17350	0.0266512	6.16919	3.93e-08	0.0206323	trans
chr19_1618663	Potra2n6c12994	0.0217638	6.16918	3.93e-08	0.0206323	trans
chr11_4460443	Potra2n9c18873	0.0315235	6.16918	3.93e-08	0.0206323	trans
chr6_21198819	Potra2n8c17074	0.0329396	6.16917	3.93e-08	0.0206326	trans
chr10_19181726	Potra2n14c26971	0.0219861	6.16917	3.93e-08	0.0206326	trans
chr2_16139252	Potra2n1c83	0.0276328	6.16916	3.93e-08	0.0206327	trans
chr13_3274923	Potra2n4c10123	-0.163329	-6.16916	3.93e-08	0.0206327	trans
chr9_11003101	Potra2n13c25300	0.0247526	6.16916	3.93e-08	0.0206327	trans
chr2_1196695	Potra2n12c24390	0.173845	6.16915	3.93e-08	0.020633	trans
chr3_11472523	Potra2n18c31971	0.0369705	6.16915	3.93e-08	0.020633	trans
chr3_11472524	Potra2n18c31971	0.0369705	6.16915	3.93e-08	0.020633	trans
chr3_11472535	Potra2n18c31971	0.0369705	6.16915	3.93e-08	0.020633	trans
chr3_11472555	Potra2n18c31971	0.0369705	6.16915	3.93e-08	0.020633	trans
chr3_11472585	Potra2n18c31971	0.0369705	6.16915	3.93e-08	0.020633	trans
chr7_13503841	Potra2n13c25700	0.0355655	6.16915	3.93e-08	0.0206332	trans
chr11_10029936	Potra2n4c10022	0.0624057	6.16915	3.93e-08	0.0206332	trans
chr6_18201414	Potra2n12c23865	0.0978189	6.16915	3.93e-08	0.0206333	trans
chr19_6897493	Potra2n15c28120	0.038764	6.16913	3.93e-08	0.0206346	trans
chr6_9516576	Potra2n18c31941	0.0273072	6.16912	3.93e-08	0.0206348	trans
chr1_19476581	Potra2n13c25097	0.0513751	6.16912	3.93e-08	0.0206351	trans
chr2_10910091	Potra2n8c16663	-0.17024	-6.16912	3.93e-08	0.0206351	trans
chr1_48444672	Potra2n13c25406	0.019339	6.16912	3.93e-08	0.0206352	trans
chr1_23071666	Potra2n1c670	0.0766176	6.16911	3.93e-08	0.0206353	trans
chr1_9678031	Potra2n1c1951	0.0467936	6.16911	3.93e-08	0.0206355	trans
chr18_3555955	Potra2n5c12768	0.0265841	6.16911	3.93e-08	0.0206357	trans
chr7_8808852	Potra2n14c27876	0.0198682	6.1691	3.93e-08	0.0206359	trans
chr1_42660869	Potra2n5c12410	0.0421559	6.1691	3.93e-08	0.0206359	trans
chr15_6646815	Potra2n5c12609	0.0383842	6.1691	3.93e-08	0.0206359	trans
chr15_6646862	Potra2n5c12609	0.0383842	6.1691	3.93e-08	0.0206359	trans
chr15_6647136	Potra2n5c12609	0.0383842	6.1691	3.93e-08	0.0206359	trans
chr15_6648612	Potra2n5c12609	0.0383842	6.1691	3.93e-08	0.0206359	trans
chr15_6648750	Potra2n5c12609	0.0383842	6.1691	3.93e-08	0.0206359	trans
chr15_6648789	Potra2n5c12609	0.0383842	6.1691	3.93e-08	0.0206359	trans
chr15_6648854	Potra2n5c12609	0.0383842	6.1691	3.93e-08	0.0206359	trans
chr2_7608323	Potra2n6c14474	0.0501455	6.16909	3.93e-08	0.0206363	trans
chr1_13625577	Potra2n18c32590	0.0294413	6.16909	3.93e-08	0.0206367	trans
chr1_10998139	Potra2n4c9746	0.0278009	6.16908	3.93e-08	0.0206367	trans
chr16_7868126	Potra2n19c33471	0.106404	6.16908	3.93e-08	0.0206368	trans
chr13_8980545	Potra2n5c10918	0.0233368	6.16908	3.93e-08	0.0206369	trans
chr3_20883672	Potra2n1c1775	0.116445	6.16908	3.93e-08	0.020637	trans
chr18_1980577	Potra2n3c8192	0.131864	6.16908	3.93e-08	0.020637	trans
chr19_13619427	Potra2n14c27745	0.0584037	6.16907	3.93e-08	0.020637	trans
chr10_2461249	Potra2n6c14398	0.158163	6.16907	3.93e-08	0.020637	trans
chr10_2462117	Potra2n6c14398	0.158163	6.16907	3.93e-08	0.020637	trans
chr10_2462139	Potra2n6c14398	0.158163	6.16907	3.93e-08	0.020637	trans
chr1_2657087	Potra2n2c4612	-0.274372	-6.16906	3.93e-08	0.0206381	trans
chr1_16888138	Potra2n17c31442	0.0701692	6.16905	3.93e-08	0.0206384	trans
chr17_10012865	Potra2n15c29059	0.0544582	6.16905	3.93e-08	0.0206386	trans
chr10_3001386	Potra2n17c31262	0.0566986	6.16904	3.93e-08	0.0206386	trans
chr12_9745268	Potra2n5c12724	0.0263064	6.16904	3.93e-08	0.0206386	trans
chr12_9766019	Potra2n5c12724	0.0263064	6.16904	3.93e-08	0.0206386	trans
chr12_9767307	Potra2n5c12724	0.0263064	6.16904	3.93e-08	0.0206386	trans
chr12_9767433	Potra2n5c12724	0.0263064	6.16904	3.93e-08	0.0206386	trans
chr12_9767983	Potra2n5c12724	0.0263064	6.16904	3.93e-08	0.0206386	trans
chr12_9768572	Potra2n5c12724	0.0263064	6.16904	3.93e-08	0.0206386	trans
chr12_9768805	Potra2n5c12724	0.0263064	6.16904	3.93e-08	0.0206386	trans
chr12_9768809	Potra2n5c12724	0.0263064	6.16904	3.93e-08	0.0206386	trans
chr12_9769212	Potra2n5c12724	0.0263064	6.16904	3.93e-08	0.0206386	trans
chr12_9773492	Potra2n5c12724	0.0263064	6.16904	3.93e-08	0.0206386	trans
chr12_9776877	Potra2n5c12724	0.0263064	6.16904	3.93e-08	0.0206386	trans
chr12_9777947	Potra2n5c12724	0.0263064	6.16904	3.93e-08	0.0206386	trans
chr12_9777963	Potra2n5c12724	0.0263064	6.16904	3.93e-08	0.0206386	trans
chr12_9780204	Potra2n5c12724	0.0263064	6.16904	3.93e-08	0.0206386	trans
chr12_9780206	Potra2n5c12724	0.0263064	6.16904	3.93e-08	0.0206386	trans
chr12_9780212	Potra2n5c12724	0.0263064	6.16904	3.93e-08	0.0206386	trans
chr16_7761395	Potra2n5c11564	0.0454972	6.16904	3.93e-08	0.0206386	trans
chr16_13021421	Potra2n6c13346	0.448674	6.16903	3.93e-08	0.0206392	trans
chr11_16007488	Potra2n17c31801	0.030002	6.16903	3.93e-08	0.0206392	trans
chr1_6536237	Potra2n3c7110	0.113248	6.16902	3.93e-08	0.0206393	trans
chr6_8755540	Potra2n16c30186	0.0240968	6.16902	3.93e-08	0.0206393	trans
chr7_293804	Potra2n4c10311	0.025218	6.16902	3.93e-08	0.0206393	trans
chr1_37654482	Potra2n17c31933	0.0532416	6.16902	3.93e-08	0.0206394	trans
chr2_1442806	Potra2n19c33598	0.0423052	6.16902	3.93e-08	0.0206394	trans
chr16_9932242	Potra2n3c6648	0.156173	6.16901	3.93e-08	0.0206399	trans
chr1_36980785	Potra2n12c24056	0.0300657	6.169	3.93e-08	0.0206413	trans
chr8_6314625	Potra2n16c29328	0.181061	6.16899	3.93e-08	0.0206417	trans
chr5_7349548	Potra2n6c14766	0.130398	6.16899	3.93e-08	0.0206417	trans
chr13_8064638	Potra2n9c18702	0.0255368	6.16899	3.93e-08	0.0206417	trans
chr4_6668520	Potra2n6c12944	0.0235291	6.16898	3.93e-08	0.0206421	trans
chr7_6053507	Potra2n15c28029	0.0546846	6.16897	3.93e-08	0.0206434	trans
chr10_15028882	Potra2n3c8320	0.0220662	6.16896	3.93e-08	0.0206439	trans
chr16_9155211	Potra2n10c22164	0.0266418	6.16894	3.93e-08	0.0206448	trans
chr16_12086304	Potra2n10c20643	0.020178	6.16894	3.93e-08	0.0206449	trans
chr1_29855456	Potra2n3c6706	0.0440177	6.16894	3.93e-08	0.0206449	trans
chr1_2747438	Potra2n9c19961	0.0230232	6.16894	3.93e-08	0.0206452	trans
chr3_9868185	Potra2n12c24078	0.0386595	6.16893	3.93e-08	0.0206454	trans
chr1_4556822	Potra2n1c3166	0.177415	6.16893	3.93e-08	0.0206456	trans
chr1_4558718	Potra2n1c3166	0.177415	6.16893	3.93e-08	0.0206456	trans
chr1_4558872	Potra2n1c3166	0.177415	6.16893	3.93e-08	0.0206456	trans
chr5_7258917	Potra2n19c33926	0.0244137	6.16892	3.93e-08	0.0206458	trans
chr1_873902	Potra2n7c16112	0.0740737	6.16892	3.93e-08	0.0206458	trans
chr10_13797948	Potra2n13c25092	0.0475104	6.16892	3.93e-08	0.0206458	trans
chr13_549582	Potra2n6c13445	0.0450088	6.16892	3.93e-08	0.0206461	trans
chr18_10912407	Potra2n10c20980	0.0204515	6.16891	3.93e-08	0.0206463	trans
chr3_18942876	Potra2n6c12900	0.193238	6.16891	3.93e-08	0.0206465	trans
chr9_6747849	Potra2n10c20933	0.0243769	6.1689	3.93e-08	0.0206474	trans
chr9_6747850	Potra2n10c20933	0.0243769	6.1689	3.93e-08	0.0206474	trans
chr12_10220261	Potra2n1c2663	0.203855	6.1689	3.93e-08	0.0206476	trans
chr1_41274301	Potra2n5c11669	0.162611	6.16889	3.93e-08	0.0206476	trans
chr1_41282991	Potra2n5c11669	0.162611	6.16889	3.93e-08	0.0206476	trans
chr4_9089370	Potra2n9c19442	-0.0729242	-6.16889	3.93e-08	0.0206477	trans
chr11_11212032	Potra2n12c24684	0.420676	6.16889	3.93e-08	0.0206479	trans
chr2_18537761	Potra2n1c3717	0.0398822	6.16889	3.93e-08	0.0206481	trans
chr19_6192315	Potra2n10c20180	0.0906938	6.16888	3.93e-08	0.0206486	trans
chr18_12462623	Potra2n1c2851	0.0765647	6.16888	3.93e-08	0.0206486	trans
chr11_12931116	Potra2n9c18702	0.0320753	6.16888	3.93e-08	0.0206486	trans
chr1_36280511	Potra2n4c9451	0.0211588	6.16888	3.93e-08	0.0206486	trans
chr5_5437293	Potra2n5c10526	0.0245063	6.16887	3.93e-08	0.0206489	trans
chr2_20358448	Potra2n3c7169	0.230625	6.16886	3.93e-08	0.0206495	trans
chr18_4966413	Potra2n7c15807	0.0422755	6.16886	3.93e-08	0.0206497	trans
chr15_10069198	Potra2n15c28253	0.117126	6.16885	3.93e-08	0.0206497	trans
chr16_8978678	Potra2n4c9241	0.0409085	6.16885	3.93e-08	0.0206497	trans
chr1_5066418	Potra2n1c3421	0.034298	6.16885	3.93e-08	0.0206497	trans
chr5_11766406	Potra2n6c13539	0.0336528	6.16885	3.93e-08	0.0206499	trans
chr5_11766715	Potra2n6c13539	0.0336528	6.16885	3.93e-08	0.0206499	trans
chr5_11770535	Potra2n6c13539	0.0336528	6.16885	3.93e-08	0.0206499	trans
chr5_11773536	Potra2n6c13539	0.0336528	6.16885	3.93e-08	0.0206499	trans
chr5_11774407	Potra2n6c13539	0.0336528	6.16885	3.93e-08	0.0206499	trans
chr6_6572886	Potra2n10c20681	0.0285236	6.16884	3.93e-08	0.0206504	trans
chr1_32439465	Potra2n14c27665	-0.153331	-6.16884	3.93e-08	0.0206505	trans
chr13_1340531	Potra2n1c66	-0.191518	-6.16883	3.93e-08	0.0206506	trans
chr15_5744326	Potra2n1c1949	0.0199169	6.16883	3.93e-08	0.0206508	trans
chr4_13419865	Potra2n5c10871	0.025882	6.16883	3.93e-08	0.0206508	trans
chr6_6270857	Potra2n10c20168	0.030124	6.16882	3.93e-08	0.0206512	trans
chr1_46045663	Potra2n6c13802	0.346005	6.16882	3.93e-08	0.0206512	trans
chr19_10506167	Potra2n6c13742	0.113748	6.16881	3.93e-08	0.0206512	trans
chr2_9140285	Potra2n3c7542	0.0485959	6.16881	3.94e-08	0.0206512	trans
chr1_20828513	Potra2n12c23785	0.0600342	6.16881	3.94e-08	0.0206512	trans
chr17_2324323	Potra2n3c7184	0.0318173	6.16881	3.94e-08	0.0206512	trans
chr16_4536163	Potra2n10c21794	0.0254413	6.16881	3.94e-08	0.0206512	trans
chr16_4536270	Potra2n10c21794	0.0254413	6.16881	3.94e-08	0.0206512	trans
chr16_4536291	Potra2n10c21794	0.0254413	6.16881	3.94e-08	0.0206512	trans
chr16_4540353	Potra2n10c21794	0.0254413	6.16881	3.94e-08	0.0206512	trans
chr16_4540426	Potra2n10c21794	0.0254413	6.16881	3.94e-08	0.0206512	trans
chr16_4540469	Potra2n10c21794	0.0254413	6.16881	3.94e-08	0.0206512	trans
chr16_4540473	Potra2n10c21794	0.0254413	6.16881	3.94e-08	0.0206512	trans
chr16_4540479	Potra2n10c21794	0.0254413	6.16881	3.94e-08	0.0206512	trans
chr16_4540502	Potra2n10c21794	0.0254413	6.16881	3.94e-08	0.0206512	trans
chr16_4540520	Potra2n10c21794	0.0254413	6.16881	3.94e-08	0.0206512	trans
chr16_4540599	Potra2n10c21794	0.0254413	6.16881	3.94e-08	0.0206512	trans
chr16_4540652	Potra2n10c21794	0.0254413	6.16881	3.94e-08	0.0206512	trans
chr16_4540884	Potra2n10c21794	0.0254413	6.16881	3.94e-08	0.0206512	trans
chr16_4541508	Potra2n10c21794	0.0254413	6.16881	3.94e-08	0.0206512	trans
chr3_20347835	Potra2n3c7667	0.148917	6.1688	3.94e-08	0.0206517	trans
chr2_12129087	Potra2n11c22548	0.0248537	6.1688	3.94e-08	0.0206517	trans
chr11_7136000	Potra2n1c3791	0.060999	6.1688	3.94e-08	0.0206518	trans
chr1_28313287	Potra2n1c656	0.0938977	6.1688	3.94e-08	0.0206518	trans
chr4_13239706	Potra2n12c24742	0.0803993	6.16879	3.94e-08	0.0206524	trans
chr4_13239723	Potra2n12c24742	0.0803993	6.16879	3.94e-08	0.0206524	trans
chr8_10273440	Potra2n14c27705	0.0203307	6.16878	3.94e-08	0.0206525	trans
chr2_13538837	Potra2n6c13339	-0.127027	-6.16878	3.94e-08	0.0206525	trans
chr2_13538856	Potra2n6c13339	-0.127027	-6.16878	3.94e-08	0.0206525	trans
chr16_11671294	Potra2n11c23666	-0.498535	-6.16878	3.94e-08	0.0206526	trans
chr1_29085974	Potra2n9c19716	0.0183866	6.16878	3.94e-08	0.0206526	trans
chr12_13333873	Potra2n1c650	0.0557661	6.16878	3.94e-08	0.0206527	trans
chr17_4978405	Potra2n7c16619	0.108107	6.16877	3.94e-08	0.0206531	trans
chr2_16239961	Potra2n3c8245	0.0401454	6.16877	3.94e-08	0.0206534	trans
chr2_16239970	Potra2n3c8245	0.0401454	6.16877	3.94e-08	0.0206534	trans
chr1_31540670	Potra2n17c31580	0.109677	6.16876	3.94e-08	0.020654	trans
chr1_36418231	Potra2n5c12245	0.042715	6.16875	3.94e-08	0.0206544	trans
chr2_22313704	Potra2n12c23788	0.0263533	6.16875	3.94e-08	0.0206544	trans
chr3_13551443	Potra2n4c9073	0.0272671	6.16875	3.94e-08	0.0206548	trans
chr11_16430573	Potra2n16c29628	0.0950215	6.16873	3.94e-08	0.0206559	trans
chr11_16430575	Potra2n16c29628	0.0950215	6.16873	3.94e-08	0.0206559	trans
chr4_9659817	Potra2n3c7780	0.0261161	6.16872	3.94e-08	0.0206561	trans
chr14_7544663	Potra2n4c10031	0.0218882	6.16871	3.94e-08	0.020657	trans
chr1_22085863	Potra2n10c21001	0.0358526	6.16871	3.94e-08	0.0206575	trans
chr15_975388	Potra2n9c19253	0.0894715	6.1687	3.94e-08	0.0206576	trans
chr6_3560395	Potra2n2c4717	0.0573019	6.1687	3.94e-08	0.0206576	trans
chr4_10175978	Potra2n17c31432	0.0441212	6.1687	3.94e-08	0.0206578	trans
chr1_37095069	Potra2n13c26276	0.056902	6.16869	3.94e-08	0.0206585	trans
chr7_9696844	Potra2n1c1551	0.0860916	6.16869	3.94e-08	0.0206585	trans
chr2_7747549	Potra2n2c4262	0.0796674	6.16869	3.94e-08	0.0206585	trans
chr2_7747741	Potra2n2c4262	0.0796674	6.16869	3.94e-08	0.0206585	trans
chr2_7748094	Potra2n2c4262	0.0796674	6.16869	3.94e-08	0.0206585	trans
chr18_261914	Potra2n17c31479	0.0340906	6.16868	3.94e-08	0.0206586	trans
chr17_5393159	Potra2n19c33531	0.0210114	6.16868	3.94e-08	0.0206591	trans
chr1_22531430	Potra2n8c18517	-0.279855	-6.16867	3.94e-08	0.0206595	trans
chr3_8425835	Potra2n2c4940	-0.207482	-6.16866	3.94e-08	0.0206598	trans
chr13_3941118	Potra2n11c23157	0.0192406	6.16866	3.94e-08	0.0206601	trans
chr13_3941128	Potra2n11c23157	0.0192406	6.16866	3.94e-08	0.0206601	trans
chr19_7755283	Potra2n5c11857	0.0454141	6.16865	3.94e-08	0.0206601	trans
chr18_1921052	Potra2n5c11204	-0.241217	-6.16865	3.94e-08	0.0206601	trans
chr10_7575878	Potra2n4c9443	0.0400885	6.16865	3.94e-08	0.0206601	trans
chr12_5638710	Potra2n2c6419	0.0279151	6.16864	3.94e-08	0.0206601	trans
chr13_7448840	Potra2n8c17671	0.0201097	6.16864	3.94e-08	0.0206601	trans
chr10_12732418	Potra2n1c1424	0.0519549	6.16864	3.94e-08	0.0206601	trans
chr6_15886855	Potra2n1c961	-0.271957	-6.16864	3.94e-08	0.0206602	trans
chr14_190545	Potra2n1c2153	0.0731072	6.16864	3.94e-08	0.0206604	trans
chr3_10849035	Potra2n2c4514	0.110206	6.16862	3.94e-08	0.0206614	trans
chr18_2717592	Potra2n10c20317	0.0374721	6.16862	3.94e-08	0.0206615	trans
chr11_2912752	Potra2n1c2925	0.306427	6.16862	3.94e-08	0.0206615	trans
chr5_6074414	Potra2n2c4522	0.0290656	6.16862	3.94e-08	0.0206616	trans
chr19_3293300	Potra2n10c20933	0.0229913	6.16861	3.94e-08	0.0206621	trans
chr16_11886239	Potra2n19c33716	0.0445698	6.1686	3.94e-08	0.0206625	trans
chr1_509630	Potra2n18c32299	0.0465463	6.1686	3.94e-08	0.0206626	trans
chr18_11327310	Potra2n7c16240	0.0496603	6.1686	3.94e-08	0.0206629	trans
chr9_7371763	Potra2n7c15425	0.0199306	6.16859	3.94e-08	0.0206633	trans
chr14_5175938	Potra2n1c3117	0.0206368	6.16859	3.94e-08	0.0206637	trans
chr1_21117958	Potra2n16c30422	0.0542275	6.16859	3.94e-08	0.0206637	trans
chr11_6903936	Potra2n8c17671	0.0203073	6.16857	3.94e-08	0.0206647	trans
chr4_12837926	Potra2n18c32015	0.127869	6.16857	3.94e-08	0.020665	trans
chr2_6010769	Potra2n17c31155	-0.200923	-6.16856	3.94e-08	0.0206651	trans
chr8_8297988	Potra2n6c13623	0.0313979	6.16855	3.94e-08	0.0206664	trans
chr16_5685166	Potra2n1c1228	-0.373761	-6.16853	3.94e-08	0.0206673	trans
chr16_4855372	Potra2n14c26894	0.0305849	6.16853	3.94e-08	0.0206676	trans
chr16_2965516	Potra2n5c12254	0.379797	6.16852	3.94e-08	0.0206683	trans
chr1_16317086	Potra2n19c33531	0.0203143	6.16852	3.94e-08	0.0206684	trans
chr1_16321233	Potra2n19c33531	0.0203143	6.16852	3.94e-08	0.0206684	trans
chr19_4435290	Potra2n17c31761	0.0243984	6.16851	3.94e-08	0.0206685	trans
chr6_5048233	Potra2n9c19035	0.0365104	6.16851	3.94e-08	0.0206691	trans
chr11_13151232	Potra2n5c11125	0.0206398	6.16851	3.94e-08	0.0206691	trans
chr1_14758834	Potra2n14c26886	0.0396955	6.1685	3.94e-08	0.0206692	trans
chr12_5514299	Potra2n17c31829	0.0258431	6.16848	3.94e-08	0.0206706	trans
chr10_17520366	Potra2n6c12884	0.334809	6.16848	3.94e-08	0.0206712	trans
chr4_3018805	Potra2n18c33240	-0.29116	-6.16847	3.94e-08	0.0206719	trans
chr8_13686762	Potra2n1c1084	0.0430795	6.16846	3.94e-08	0.0206722	trans
chr8_13686778	Potra2n1c1084	0.0430795	6.16846	3.94e-08	0.0206722	trans
chr1_49348400	Potra2n9c19636	0.0330054	6.16845	3.94e-08	0.0206727	trans
chr8_1359611	Potra2n5c11558	0.0300597	6.16845	3.94e-08	0.0206728	trans
chr1_14229614	Potra2n1c1949	0.0200798	6.16845	3.94e-08	0.0206729	trans
chr16_11534450	Potra2n18c32890	0.0298413	6.16844	3.94e-08	0.0206731	trans
chr8_6573902	Potra2n7c15434	0.070472	6.16844	3.94e-08	0.0206735	trans
chr4_2652337	Potra2n8c17350	0.0266162	6.16841	3.94e-08	0.0206755	trans
chr14_1483017	Potra2n9c18722	0.0281756	6.16838	3.94e-08	0.0206777	trans
chr11_12811978	Potra2n17c30757	0.0602165	6.16838	3.94e-08	0.0206777	trans
chr12_12352429	Potra2n16c29481	0.037262	6.16838	3.94e-08	0.0206777	trans
chr12_8383200	Potra2n6c14860	0.05694	6.16837	3.94e-08	0.0206779	trans
chr4_8863923	Potra2n12c24145	0.0409644	6.16837	3.94e-08	0.0206781	trans
chr19_13087688	Potra2n14c26331	0.0281868	6.16837	3.94e-08	0.0206782	trans
chr6_18103245	Potra2n3c6873	-0.204304	-6.16836	3.94e-08	0.0206784	trans
chr10_12830225	Potra2n3c8211	0.0690108	6.16836	3.94e-08	0.0206785	trans
chr4_16456451	Potra2n16c29257	0.0202989	6.16836	3.94e-08	0.0206785	trans
chr10_13303286	Potra2n2c6366	0.0553509	6.16836	3.94e-08	0.0206787	trans
chr9_9827986	Potra2n4c8975	0.0286067	6.16835	3.94e-08	0.0206787	trans
chr9_9828146	Potra2n4c8975	0.0286067	6.16835	3.94e-08	0.0206787	trans
chr1_5399918	Potra2n8c17991	0.0260287	6.16835	3.94e-08	0.0206787	trans
chr1_34531630	Potra2n1c1117	0.0202881	6.16835	3.94e-08	0.0206787	trans
chr19_11116464	Potra2n13c25111	0.0423751	6.16835	3.94e-08	0.0206788	trans
chr2_16467091	Potra2n5c12241	0.0376428	6.16835	3.94e-08	0.0206788	trans
chr7_5551059	Potra2n4c8618	0.3288	6.16835	3.94e-08	0.0206788	trans
chr17_7352464	Potra2n19c33432	0.0329994	6.16834	3.94e-08	0.0206795	trans
chr1_47214558	Potra2n8c18256	0.0193633	6.16833	3.94e-08	0.0206797	trans
chr16_5897623	Potra2n8c16663	-0.145359	-6.16833	3.94e-08	0.02068	trans
chr18_1934107	Potra2n16c30148	-0.265923	-6.16832	3.94e-08	0.0206806	trans
chr4_4521793	Potra2n9c19098	0.0462764	6.16832	3.94e-08	0.0206807	trans
chr1_12495919	Potra2n5c10854	0.0255001	6.16831	3.94e-08	0.0206813	trans
chr17_5986412	Potra2n2c6344	0.251788	6.16831	3.94e-08	0.0206814	trans
chr6_20966749	Potra2n6c14667	0.0262802	6.1683	3.94e-08	0.0206817	trans
chr5_6624316	Potra2n2c5506	0.0272499	6.16829	3.94e-08	0.0206824	trans
chr10_1688765	Potra2n5c10854	0.028034	6.16829	3.94e-08	0.0206825	trans
chr2_5694681	Potra2n1c557	0.0402148	6.16827	3.94e-08	0.0206835	trans
chr1_52580433	Potra2n11c22464	0.0531287	6.16827	3.94e-08	0.0206842	trans
chr13_12282146	Potra2n3c7947	0.181819	6.16826	3.94e-08	0.0206845	trans
chr13_12282148	Potra2n3c7947	0.181819	6.16826	3.94e-08	0.0206845	trans
chr19_12062190	Potra2n5c12788	0.0623984	6.16826	3.94e-08	0.0206845	trans
chr1_10791867	Potra2n9c19141	0.0359931	6.16826	3.94e-08	0.0206846	trans
chr1_21884755	Potra2n3c8401	-0.251386	-6.16825	3.94e-08	0.0206847	trans
chr1_21884765	Potra2n3c8401	-0.251386	-6.16825	3.94e-08	0.0206847	trans
chr8_3304005	Potra2n6c15094	-0.252485	-6.16824	3.94e-08	0.0206857	trans
chr17_6082279	Potra2n5c11086	-0.489157	-6.16823	3.94e-08	0.0206861	trans
chr5_11277892	Potra2n16c30086	0.0807867	6.16823	3.94e-08	0.0206861	trans
chr5_11277898	Potra2n16c30086	0.0807867	6.16823	3.94e-08	0.0206861	trans
chr5_11277905	Potra2n16c30086	0.0807867	6.16823	3.94e-08	0.0206861	trans
chr5_11277922	Potra2n16c30086	0.0807867	6.16823	3.94e-08	0.0206861	trans
chr4_2318787	Potra2n14c26349	0.0611234	6.16822	3.94e-08	0.0206865	trans
chr19_11344776	Potra2n17c31801	0.0278698	6.16822	3.94e-08	0.0206869	trans
chr1_29855456	Potra2n18c32590	0.0298463	6.16821	3.94e-08	0.0206878	trans
chr5_1209220	Potra2n11c23170	0.0205854	6.1682	3.94e-08	0.020688	trans
chr16_4165439	Potra2n1c2903	0.0936839	6.16819	3.95e-08	0.0206888	trans
chr16_4165443	Potra2n1c2903	0.0936839	6.16819	3.95e-08	0.0206888	trans
chr2_2652435	Potra2n10c21488	0.0206663	6.16819	3.95e-08	0.0206888	trans
chr13_4463681	Potra2n14c27363	0.0201023	6.16818	3.95e-08	0.0206888	trans
chr17_2460349	Potra2n19c33410	0.231389	6.16817	3.95e-08	0.0206888	trans
chr8_10392656	Potra2n3c6520	0.0198941	6.16817	3.95e-08	0.0206888	trans
chr15_7319045	Potra2n6c13228	0.0193246	6.16817	3.95e-08	0.0206888	trans
chr15_7319087	Potra2n6c13228	0.0193246	6.16817	3.95e-08	0.0206888	trans
chr15_7319235	Potra2n6c13228	0.0193246	6.16817	3.95e-08	0.0206888	trans
chr15_7319236	Potra2n6c13228	0.0193246	6.16817	3.95e-08	0.0206888	trans
chr15_7319272	Potra2n6c13228	0.0193246	6.16817	3.95e-08	0.0206888	trans
chr15_7319292	Potra2n6c13228	0.0193246	6.16817	3.95e-08	0.0206888	trans
chr15_7319468	Potra2n6c13228	0.0193246	6.16817	3.95e-08	0.0206888	trans
chr15_7319611	Potra2n6c13228	0.0193246	6.16817	3.95e-08	0.0206888	trans
chr15_7319691	Potra2n6c13228	0.0193246	6.16817	3.95e-08	0.0206888	trans
chr15_7319752	Potra2n6c13228	0.0193246	6.16817	3.95e-08	0.0206888	trans
chr15_7319892	Potra2n6c13228	0.0193246	6.16817	3.95e-08	0.0206888	trans
chr15_7319898	Potra2n6c13228	0.0193246	6.16817	3.95e-08	0.0206888	trans
chr15_7320228	Potra2n6c13228	0.0193246	6.16817	3.95e-08	0.0206888	trans
chr15_7320250	Potra2n6c13228	0.0193246	6.16817	3.95e-08	0.0206888	trans
chr15_7320252	Potra2n6c13228	0.0193246	6.16817	3.95e-08	0.0206888	trans
chr15_7320440	Potra2n6c13228	0.0193246	6.16817	3.95e-08	0.0206888	trans
chr15_7320609	Potra2n6c13228	0.0193246	6.16817	3.95e-08	0.0206888	trans
chr15_7320980	Potra2n6c13228	0.0193246	6.16817	3.95e-08	0.0206888	trans
chr15_7321022	Potra2n6c13228	0.0193246	6.16817	3.95e-08	0.0206888	trans
chr15_7322647	Potra2n6c13228	0.0193246	6.16817	3.95e-08	0.0206888	trans
chr15_7322657	Potra2n6c13228	0.0193246	6.16817	3.95e-08	0.0206888	trans
chr15_7322694	Potra2n6c13228	0.0193246	6.16817	3.95e-08	0.0206888	trans
chr15_7323703	Potra2n6c13228	0.0193246	6.16817	3.95e-08	0.0206888	trans
chr16_6220430	Potra2n6c15321	0.148019	6.16816	3.95e-08	0.0206898	trans
chr1_30076343	Potra2n18c33044	0.0324169	6.16814	3.95e-08	0.020691	trans
chr1_30076345	Potra2n18c33044	0.0324169	6.16814	3.95e-08	0.020691	trans
chr13_6497627	Potra2n18c33149	0.0264947	6.16814	3.95e-08	0.020691	trans
chr18_10496912	Potra2n4c9959	0.049187	6.16813	3.95e-08	0.0206911	trans
chr14_6445089	Potra2n11c23401	0.0229159	6.16813	3.95e-08	0.0206912	trans
chr1_19197362	Potra2n18c32762	0.0547485	6.16813	3.95e-08	0.0206914	trans
chr1_53093852	Potra2n2c4027	-0.300073	-6.16813	3.95e-08	0.0206914	trans
chr19_1043799	Potra2n17c31689	0.0458973	6.16813	3.95e-08	0.0206914	trans
chr2_16155488	Potra2n9c20094	0.197336	6.16812	3.95e-08	0.0206915	trans
chr2_16155489	Potra2n9c20094	0.197336	6.16812	3.95e-08	0.0206915	trans
chr2_16155494	Potra2n9c20094	0.197336	6.16812	3.95e-08	0.0206915	trans
chr1_49299211	Potra2n19c34284	0.0472108	6.16812	3.95e-08	0.0206915	trans
chr6_20965048	Potra2n13c26211	0.0621841	6.16812	3.95e-08	0.0206918	trans
chr12_4917706	Potra2n10c21470	0.0609066	6.16811	3.95e-08	0.0206922	trans
chr19_1293629	Potra2n18c32940	0.0392343	6.1681	3.95e-08	0.0206929	trans
chr1_24838905	Potra2n1c689	0.0266881	6.1681	3.95e-08	0.020693	trans
chr14_11738809	Potra2n8c18079	0.0301392	6.16808	3.95e-08	0.0206943	trans
chr7_9119209	Potra2n5c12556	0.12217	6.16808	3.95e-08	0.0206945	trans
chr8_4509699	Potra2n10c22363	0.256415	6.16807	3.95e-08	0.0206946	trans
chr8_4509705	Potra2n10c22363	0.256415	6.16807	3.95e-08	0.0206946	trans
chr8_4509710	Potra2n10c22363	0.256415	6.16807	3.95e-08	0.0206946	trans
chr9_9747357	Potra2n8c16862	0.0907961	6.16807	3.95e-08	0.0206946	trans
chr19_2951461	Potra2n7c15417	0.133563	6.16807	3.95e-08	0.0206946	trans
chr19_2951477	Potra2n7c15417	0.133563	6.16807	3.95e-08	0.0206946	trans
chr19_2951524	Potra2n7c15417	0.133563	6.16807	3.95e-08	0.0206946	trans
chr2_1107018	Potra2n16c29564	0.502358	6.16806	3.95e-08	0.0206949	trans
chr5_16659976	Potra2n17c30861	0.0253745	6.16806	3.95e-08	0.0206949	trans
chr1_30017866	Potra2n12c23697	0.0337167	6.16806	3.95e-08	0.020695	trans
chr13_4291597	Potra2n4c9475	0.0207934	6.16805	3.95e-08	0.0206954	trans
chr10_6310851	Potra2n1c2059	0.127148	6.16805	3.95e-08	0.0206954	trans
chr16_5286476	Potra2n8c17846	-0.111096	-6.16804	3.95e-08	0.0206964	trans
chr9_6633939	Potra2n13c25046	0.0219572	6.16801	3.95e-08	0.0206981	trans
chr11_12291017	Potra2n4c8411	0.0189791	6.16801	3.95e-08	0.0206981	trans
chr8_3196354	Potra2n11c23258	0.06296	6.16801	3.95e-08	0.0206983	trans
chr4_14238777	Potra2n16c29747	0.048727	6.16801	3.95e-08	0.0206986	trans
chr10_13592310	Potra2n3c8245	0.0420683	6.168	3.95e-08	0.0206988	trans
chr16_3120507	Potra2n8c18261	0.0289216	6.168	3.95e-08	0.0206989	trans
chr2_9064035	Potra2n6c13423	0.0299115	6.16799	3.95e-08	0.0206999	trans
chr1_37786442	Potra2n19c33320	0.0202411	6.16798	3.95e-08	0.0207001	trans
chr3_16261724	Potra2n5c11575	0.0567093	6.16798	3.95e-08	0.0207001	trans
chr4_2108114	Potra2n1c1104	0.0239926	6.16797	3.95e-08	0.0207013	trans
chr1_18819555	Potra2n1c523	0.0543688	6.16797	3.95e-08	0.0207015	trans
chr4_13810789	Potra2n2c4769	0.684337	6.16795	3.95e-08	0.0207022	trans
chr6_9453454	Potra2n17c30942	-0.279009	-6.16794	3.95e-08	0.0207026	trans
chr6_3219755	Potra2n14c26425	0.02792	6.16794	3.95e-08	0.0207026	trans
chr16_8501674	Potra2n19c33966	-0.23976	-6.16794	3.95e-08	0.0207026	trans
chr1_29248398	Potra2n1c1195	0.229282	6.16794	3.95e-08	0.0207027	trans
chr6_16072962	Potra2n10c20821	0.0407125	6.16793	3.95e-08	0.0207028	trans
chr3_6419077	Potra2n6c13444	0.0361836	6.16793	3.95e-08	0.0207028	trans
chr4_18383219	Potra2n4c9027	0.0333582	6.16793	3.95e-08	0.0207031	trans
chr3_10610070	Potra2n9c20031	0.0379226	6.16793	3.95e-08	0.0207033	trans
chr14_4799323	Potra2n2c4815	0.104736	6.16792	3.95e-08	0.0207035	trans
chr10_5339679	Potra2n1c3603	0.581107	6.16791	3.95e-08	0.020704	trans
chr11_11862725	Potra2n14c26570	0.176564	6.16791	3.95e-08	0.0207041	trans
chr4_3686641	Potra2n15c28675	0.0440684	6.1679	3.95e-08	0.0207045	trans
chr3_13501782	Potra2n2c5450	-0.333786	-6.1679	3.95e-08	0.0207049	trans
chr14_8974529	Potra2n8c17532	0.0387661	6.1679	3.95e-08	0.0207049	trans
chr8_15683874	Potra2n5c11889	0.0250358	6.16789	3.95e-08	0.0207056	trans
chr5_11576102	Potra2n17c31320	0.0282719	6.16788	3.95e-08	0.0207058	trans
chr12_8602534	Potra2n16c29374	0.019283	6.16788	3.95e-08	0.0207063	trans
chr5_1479788	Potra2n1c1297	0.0346687	6.16787	3.95e-08	0.0207066	trans
chr10_6028276	Potra2n3c6756	-0.232629	-6.16787	3.95e-08	0.0207066	trans
chr1_37457514	Potra2n4c10222	0.0742703	6.16786	3.95e-08	0.0207072	trans
chr4_2260975	Potra2n17c30966	0.0518097	6.16785	3.95e-08	0.0207075	trans
chr17_5329249	Potra2n2c5787	0.0250181	6.16785	3.95e-08	0.0207075	trans
chr4_13398439	Potra2n5c11790	0.0434192	6.16784	3.95e-08	0.0207081	trans
chr1_14787071	Potra2n8c18551	0.0554011	6.16783	3.95e-08	0.0207088	trans
chr9_9805495	Potra2n10c20244	0.0523735	6.16783	3.95e-08	0.0207089	trans
chr6_14943757	Potra2n6c13338	0.0192289	6.16783	3.95e-08	0.020709	trans
chr6_12811918	Potra2n6c13623	0.0313565	6.16783	3.95e-08	0.020709	trans
chr6_16602949	Potra2n1c1823	0.0423042	6.16781	3.95e-08	0.02071	trans
chr6_373015	Potra2n13c25046	0.0253057	6.16781	3.95e-08	0.02071	trans
chr14_12602474	Potra2n10c21171	0.0839425	6.16781	3.95e-08	0.02071	trans
chr2_20932753	Potra2n15c28297	0.0367967	6.16781	3.95e-08	0.02071	trans
chr2_6537039	Potra2n9c18998	0.0219932	6.16781	3.95e-08	0.0207103	trans
chr14_13357362	Potra2n17c31569	0.0248021	6.1678	3.95e-08	0.020711	trans
chr16_11722463	Potra2n10c21691	0.0189079	6.16779	3.95e-08	0.0207113	trans
chr1_41479304	Potra2n2c4304	0.0866425	6.16779	3.95e-08	0.0207113	trans
chr4_1718570	Potra2n6c13025	0.0284613	6.16779	3.95e-08	0.0207113	trans
chr4_1718607	Potra2n6c13025	0.0284613	6.16779	3.95e-08	0.0207113	trans
chr4_1718615	Potra2n6c13025	0.0284613	6.16779	3.95e-08	0.0207113	trans
chr7_13651652	Potra2n8c16674	0.0282133	6.16778	3.95e-08	0.020712	trans
chr10_13987049	Potra2n3c8210	0.019829	6.16777	3.95e-08	0.0207121	trans
chr14_11740207	Potra2n1c75	0.890253	6.16777	3.95e-08	0.0207121	trans
chr4_2616829	Potra2n5c11218	0.0382971	6.16776	3.95e-08	0.0207121	trans
chr4_2617242	Potra2n5c11218	0.0382971	6.16776	3.95e-08	0.0207121	trans
chr4_2617489	Potra2n5c11218	0.0382971	6.16776	3.95e-08	0.0207121	trans
chr4_2617495	Potra2n5c11218	0.0382971	6.16776	3.95e-08	0.0207121	trans
chr4_2617500	Potra2n5c11218	0.0382971	6.16776	3.95e-08	0.0207121	trans
chr4_2617510	Potra2n5c11218	0.0382971	6.16776	3.95e-08	0.0207121	trans
chr4_2617529	Potra2n5c11218	0.0382971	6.16776	3.95e-08	0.0207121	trans
chr4_2617553	Potra2n5c11218	0.0382971	6.16776	3.95e-08	0.0207121	trans
chr4_2617564	Potra2n5c11218	0.0382971	6.16776	3.95e-08	0.0207121	trans
chr4_2617605	Potra2n5c11218	0.0382971	6.16776	3.95e-08	0.0207121	trans
chr4_2617636	Potra2n5c11218	0.0382971	6.16776	3.95e-08	0.0207121	trans
chr4_2617786	Potra2n5c11218	0.0382971	6.16776	3.95e-08	0.0207121	trans
chr4_2618406	Potra2n5c11218	0.0382971	6.16776	3.95e-08	0.0207121	trans
chr11_3451201	Potra2n6c15148	0.0327638	6.16776	3.95e-08	0.0207123	trans
chr13_6479287	Potra2n17c31531	0.0278381	6.16776	3.95e-08	0.0207126	trans
chr1_15703477	Potra2n6c13482	0.0415715	6.16775	3.95e-08	0.0207129	trans
chr16_2438873	Potra2n16c29391	0.0862725	6.16775	3.95e-08	0.0207132	trans
chr7_12070301	Potra2n18c32627	0.0394002	6.16774	3.95e-08	0.0207134	trans
chr2_8440430	Potra2n12c23964	0.0550852	6.16773	3.95e-08	0.020714	trans
chr11_4698029	Potra2n1c1127	0.0537041	6.16772	3.95e-08	0.0207145	trans
chr17_9863306	Potra2n10c22214	0.0242134	6.16771	3.95e-08	0.0207153	trans
chr18_477467	Potra2n4c9066	0.046465	6.16771	3.95e-08	0.0207153	trans
chr12_3314753	Potra2n6c13479	-0.519345	-6.16771	3.95e-08	0.0207153	trans
chr4_1730641	Potra2n15c29148	0.0204109	6.1677	3.95e-08	0.0207156	trans
chr11_10816458	Potra2n13c26074	0.0202827	6.1677	3.95e-08	0.0207157	trans
chr11_10818538	Potra2n13c26074	0.0202827	6.1677	3.95e-08	0.0207157	trans
chr11_10818951	Potra2n13c26074	0.0202827	6.1677	3.95e-08	0.0207157	trans
chr18_426538	Potra2n7c16244	0.292981	6.16769	3.95e-08	0.0207161	trans
chr19_9390341	Potra2n19c33603	0.130108	6.16769	3.95e-08	0.0207161	trans
chr1_19560416	Potra2n6c15116	0.0242868	6.16768	3.95e-08	0.0207164	trans
chr4_12336135	Potra2n1c255	0.0245056	6.16768	3.95e-08	0.0207164	trans
chr6_6573326	Potra2n10c20681	0.0283254	6.16768	3.95e-08	0.0207165	trans
chr2_22870322	Potra2n1c2960	0.0203026	6.16768	3.95e-08	0.0207165	trans
chr2_51757	Potra2n17c31645	0.0697241	6.16768	3.95e-08	0.0207165	trans
chr1_50051809	Potra2n6c14970	0.0900312	6.16768	3.95e-08	0.0207166	trans
chr1_16293916	Potra2n1c3595	0.110021	6.16767	3.95e-08	0.0207168	trans
chr14_10046838	Potra2n3c6696	0.0747806	6.16767	3.95e-08	0.020717	trans
chr16_1796407	Potra2n11c23419	0.114618	6.16767	3.95e-08	0.020717	trans
chr1_21823353	Potra2n3c6567	0.0296712	6.16767	3.95e-08	0.0207171	trans
chr3_10156019	Potra2n14c26446	0.0408622	6.16764	3.95e-08	0.0207189	trans
chr1_2448553	Potra2n5c12609	0.0362872	6.16764	3.95e-08	0.0207189	trans
chr12_7501935	Potra2n1c108	0.0343524	6.16764	3.95e-08	0.020719	trans
chr17_551364	Potra2n16c29508	0.103266	6.16763	3.95e-08	0.0207196	trans
chr17_551396	Potra2n16c29508	0.103266	6.16763	3.95e-08	0.0207196	trans
chr1_30884367	Potra2n3c8247	0.129383	6.16763	3.95e-08	0.0207196	trans
chr12_5436498	Potra2n1c319	0.0534311	6.16763	3.95e-08	0.0207196	trans
chr16_814643	Potra2n13c26146	0.054415	6.16763	3.95e-08	0.0207196	trans
chr14_3081182	Potra2n16c29870	0.205336	6.16762	3.95e-08	0.02072	trans
chr16_9608546	Potra2n16c29391	0.0887424	6.16762	3.95e-08	0.0207202	trans
chr1_30171647	Potra2n3c8340	0.137524	6.16761	3.95e-08	0.020721	trans
chr1_14351321	Potra2n7c15759	0.0502973	6.16758	3.95e-08	0.0207233	trans
chr6_21198819	Potra2n5c12759	0.023257	6.16757	3.96e-08	0.0207238	trans
chr5_7514171	Potra2n15c29226	0.149542	6.16757	3.96e-08	0.0207238	trans
chr4_1459549	Potra2n5c10854	0.0252178	6.16757	3.96e-08	0.0207239	trans
chr13_9614992	Potra2n10c20267	0.0358606	6.16757	3.96e-08	0.0207242	trans
chr14_11589579	Potra2n18c33150	0.0849851	6.16756	3.96e-08	0.0207243	trans
chr5_19871748	Potra2n9c19973	0.0519975	6.16756	3.96e-08	0.0207243	trans
chr1_47881858	Potra2n17c31397	0.0377231	6.16756	3.96e-08	0.0207244	trans
chr1_14792836	Potra2n1c3562	0.0394134	6.16755	3.96e-08	0.0207248	trans
chr6_19659542	Potra2n15c28297	0.0456396	6.16755	3.96e-08	0.020725	trans
chr13_3094529	Potra2n17c31429	0.082111	6.16755	3.96e-08	0.020725	trans
chr17_2536332	Potra2n5c10997	0.421538	6.16754	3.96e-08	0.0207255	trans
chr6_916888	Potra2n2c4921	0.0395061	6.16753	3.96e-08	0.0207265	trans
chr8_14431150	Potra2n13c25356	0.298787	6.16753	3.96e-08	0.0207268	trans
chr15_975367	Potra2n9c19253	0.0914187	6.16752	3.96e-08	0.020727	trans
chr11_13271464	Potra2n14c27285	0.0367906	6.16752	3.96e-08	0.020727	trans
chr1_51272489	Potra2n18c32138	0.048718	6.16752	3.96e-08	0.020727	trans
chr8_13006928	Potra2n2c5401	0.0864366	6.16752	3.96e-08	0.020727	trans
chr4_10748466	Potra2n12c24050	0.0324116	6.16752	3.96e-08	0.020727	trans
chr16_13071581	Potra2n6c14860	0.0814777	6.16751	3.96e-08	0.0207272	trans
chr1_14060560	Potra2n9c18828	0.0229893	6.16751	3.96e-08	0.0207272	trans
chr8_13447621	Potra2n9c18874	0.0210395	6.16751	3.96e-08	0.0207272	trans
chr2_16671547	Potra2n16c30469	0.0429707	6.16751	3.96e-08	0.0207273	trans
chr4_4845317	Potra2n1c2266	0.0897951	6.16751	3.96e-08	0.0207273	trans
chr1_12484525	Potra2n12c24078	0.0371229	6.1675	3.96e-08	0.0207282	trans
chr13_3951991	Potra2n14c26753	0.0331407	6.16749	3.96e-08	0.0207285	trans
chr5_203504	Potra2n7c16610	0.0791966	6.16749	3.96e-08	0.0207288	trans
chr11_4279856	Potra2n2c4634	0.0647209	6.16748	3.96e-08	0.0207293	trans
chr19_581995	Potra2n12c24665	1.08996	6.16747	3.96e-08	0.0207294	trans
chr5_5735343	Potra2n7c15815	0.373145	6.16747	3.96e-08	0.0207294	trans
chr1_9208939	Potra2n17c31760	0.0728854	6.16747	3.96e-08	0.0207296	trans
chr12_5514108	Potra2n17c31829	0.0259785	6.16747	3.96e-08	0.0207296	trans
chr3_17586439	Potra2n2c4514	0.134901	6.16746	3.96e-08	0.0207298	trans
chr11_9681379	Potra2n7c15516	0.049966	6.16746	3.96e-08	0.0207298	trans
chr13_10583600	Potra2n2c4830	0.0215782	6.16745	3.96e-08	0.0207305	trans
chr3_20957471	Potra2n5c11531	0.0252326	6.16744	3.96e-08	0.0207318	trans
chr4_12611529	Potra2n10c20162	0.0681798	6.16743	3.96e-08	0.0207319	trans
chr3_20164306	Potra2n1c1614	0.0244813	6.16743	3.96e-08	0.0207321	trans
chr8_4281125	Potra2n4c9171	0.0291957	6.16742	3.96e-08	0.0207325	trans
chr10_9223840	Potra2n7c15905	0.0243789	6.16742	3.96e-08	0.0207325	trans
chr1_43143072	Potra2n15c28331	0.147867	6.16742	3.96e-08	0.0207325	trans
chr19_1667052	Potra2n16c30549	0.0282522	6.16741	3.96e-08	0.0207334	trans
chr12_8823150	Potra2n15c28327	0.028941	6.16741	3.96e-08	0.0207334	trans
chr5_18608278	Potra2n2c4679	0.0526449	6.16741	3.96e-08	0.0207334	trans
chr17_3116192	Potra2n18c32276	0.0274561	6.16741	3.96e-08	0.0207336	trans
chr11_5964860	Potra2n19c33333	0.0567538	6.1674	3.96e-08	0.0207338	trans
chr12_12218558	Potra2n9c19845	0.059531	6.1674	3.96e-08	0.0207338	trans
chr7_5493165	Potra2n13c26276	0.0608012	6.1674	3.96e-08	0.0207338	trans
chr15_5599410	Potra2n1c224	0.234231	6.1674	3.96e-08	0.0207338	trans
chr6_3807479	Potra2n1c1034	0.0392016	6.1674	3.96e-08	0.0207338	trans
chr18_6656952	Potra2n1c1653	0.43101	6.16739	3.96e-08	0.0207338	trans
chr1_7114339	Potra2n1c791	0.102912	6.16739	3.96e-08	0.0207338	trans
chr10_8677608	Potra2n17c31103	-0.347473	-6.16739	3.96e-08	0.0207338	trans
chr10_8677931	Potra2n17c31103	-0.347473	-6.16739	3.96e-08	0.0207338	trans
chr10_8678647	Potra2n17c31103	-0.347473	-6.16739	3.96e-08	0.0207338	trans
chr10_8678679	Potra2n17c31103	-0.347473	-6.16739	3.96e-08	0.0207338	trans
chr11_5254522	Potra2n1c3134	0.0275044	6.16739	3.96e-08	0.0207338	trans
chr11_5254526	Potra2n1c3134	0.0275044	6.16739	3.96e-08	0.0207338	trans
chr11_5254530	Potra2n1c3134	0.0275044	6.16739	3.96e-08	0.0207338	trans
chr11_5254540	Potra2n1c3134	0.0275044	6.16739	3.96e-08	0.0207338	trans
chr11_5254562	Potra2n1c3134	0.0275044	6.16739	3.96e-08	0.0207338	trans
chr11_5254590	Potra2n1c3134	0.0275044	6.16739	3.96e-08	0.0207338	trans
chr6_5175723	Potra2n18c32037	0.229592	6.16739	3.96e-08	0.0207338	trans
chr6_5175774	Potra2n18c32037	0.229592	6.16739	3.96e-08	0.0207338	trans
chr6_5175864	Potra2n18c32037	0.229592	6.16739	3.96e-08	0.0207338	trans
chr1_38840269	Potra2n18c32015	0.117723	6.16738	3.96e-08	0.0207339	trans
chr11_13314614	Potra2n5c12767	0.173687	6.16736	3.96e-08	0.0207352	trans
chr11_13169638	Potra2n2c4594	0.128492	6.16733	3.96e-08	0.0207377	trans
chr18_7710116	Potra2n18c32544	0.049122	6.16732	3.96e-08	0.0207384	trans
chr17_3472864	Potra2n2c5301	0.0331343	6.16732	3.96e-08	0.0207384	trans
chr17_3472865	Potra2n2c5301	0.0331343	6.16732	3.96e-08	0.0207384	trans
chr15_11662517	Potra2n6c15340	-0.229068	-6.16732	3.96e-08	0.0207386	trans
chr18_7177463	Potra2n1c3946	0.063126	6.16731	3.96e-08	0.0207389	trans
chr7_5911475	Potra2n18c32498	1.15717	6.16731	3.96e-08	0.0207389	trans
chr15_9442530	Potra2n6c14714	-0.216598	-6.1673	3.96e-08	0.0207391	trans
chr2_16463822	Potra2n17c30651	0.0463264	6.1673	3.96e-08	0.0207395	trans
chr18_12368706	Potra2n5c11568	0.0294654	6.16729	3.96e-08	0.0207399	trans
chr14_2737315	Potra2n7c15804	0.0503902	6.16728	3.96e-08	0.0207405	trans
chr10_10157471	Potra2n4c9292	0.0777462	6.16727	3.96e-08	0.0207416	trans
chr19_10732262	Potra2n4c9170	0.0724375	6.16726	3.96e-08	0.0207417	trans
chr8_10342785	Potra2n3c8019	0.658325	6.16726	3.96e-08	0.0207417	trans
chr4_9690848	Potra2n13c25097	0.0398529	6.16726	3.96e-08	0.0207422	trans
chr15_10475295	Potra2n17c31494	0.142154	6.16725	3.96e-08	0.0207428	trans
chr10_2820816	Potra2n7c15724	0.0304086	6.16724	3.96e-08	0.0207431	trans
chr3_9258286	Potra2n9c18978	-0.843737	-6.16724	3.96e-08	0.0207431	trans
chr5_4465594	Potra2n6c13459	0.0245004	6.16724	3.96e-08	0.0207437	trans
chr10_10157468	Potra2n4c9292	0.0777459	6.16723	3.96e-08	0.020744	trans
chr19_4270053	Potra2n18c32146	0.0165228	6.16723	3.96e-08	0.020744	trans
chr12_6285889	Potra2n3c8176	0.0774069	6.16723	3.96e-08	0.020744	trans
chr17_17201171	Potra2n1c2474	0.133384	6.16722	3.96e-08	0.0207444	trans
chr17_7596200	Potra2n1c3865	0.0404654	6.16722	3.96e-08	0.0207444	trans
chr19_9274471	Potra2n13c25164	0.190488	6.16722	3.96e-08	0.0207444	trans
chr19_9276997	Potra2n13c25164	0.190488	6.16722	3.96e-08	0.0207444	trans
chr15_12080376	Potra2n1c526	-0.229526	-6.16721	3.96e-08	0.0207452	trans
chr6_6349686	Potra2n2c6196	0.154807	6.1672	3.96e-08	0.0207457	trans
chr15_10454031	Potra2n12c24145	0.0480386	6.16719	3.96e-08	0.0207462	trans
chr6_9075686	Potra2n2c6341	0.0618957	6.16719	3.96e-08	0.0207463	trans
chr1_43716460	Potra2n4c8683	0.0333926	6.16719	3.96e-08	0.0207464	trans
chr10_15281729	Potra2n12c24797	0.0283825	6.16719	3.96e-08	0.0207464	trans
chr10_2832961	Potra2n11c23222	-0.185696	-6.16718	3.96e-08	0.0207469	trans
chr3_11105695	Potra2n1c163	0.0243889	6.16717	3.96e-08	0.0207475	trans
chr8_8222082	Potra2n2c4238	0.0770914	6.16717	3.96e-08	0.0207477	trans
chr14_907951	Potra2n6c12944	0.0238233	6.16717	3.96e-08	0.020748	trans
chr9_9368231	Potra2n3c6706	0.0475319	6.16716	3.96e-08	0.020748	trans
chr9_9368241	Potra2n3c6706	0.0475319	6.16716	3.96e-08	0.020748	trans
chr2_18047635	Potra2n6c14826	0.0360405	6.16716	3.96e-08	0.020748	trans
chr14_3588574	Potra2n9c18768	0.479711	6.16716	3.96e-08	0.0207482	trans
chr11_16736777	Potra2n14c26571	0.0375435	6.16716	3.96e-08	0.0207482	trans
chr10_18186091	Potra2n17c31441	0.0793851	6.16716	3.96e-08	0.0207482	trans
chr8_820110	Potra2n10c21412	0.0198568	6.16715	3.96e-08	0.0207484	trans
chr8_820815	Potra2n10c21412	0.0198568	6.16715	3.96e-08	0.0207484	trans
chr1_33224443	Potra2n19c33784	0.0257079	6.16715	3.96e-08	0.0207485	trans
chr11_12054153	Potra2n1c1303	0.0196137	6.16715	3.96e-08	0.0207488	trans
chr17_12452254	Potra2n1c2471	1.20214	6.16715	3.96e-08	0.0207489	trans
chr17_12452257	Potra2n1c2471	1.20214	6.16715	3.96e-08	0.0207489	trans
chr9_167783	Potra2n1c1959	0.0430566	6.16714	3.96e-08	0.020749	trans
chr13_9121985	Potra2n10c20827	0.0779635	6.16712	3.96e-08	0.0207505	trans
chr1_27727158	Potra2n19c34341	0.0288277	6.16712	3.96e-08	0.0207506	trans
chr1_27727159	Potra2n19c34341	0.0288277	6.16712	3.96e-08	0.0207506	trans
chr1_19990054	Potra2n9c18783	0.0906533	6.16711	3.96e-08	0.0207508	trans
chr1_32776125	Potra2n19c33380	0.164737	6.16711	3.96e-08	0.0207511	trans
chr10_9278975	Potra2n4c10222	0.0590614	6.16711	3.96e-08	0.0207511	trans
chr10_9278989	Potra2n4c10222	0.0590614	6.16711	3.96e-08	0.0207511	trans
chr16_6601081	Potra2n11c23176	0.0335904	6.1671	3.96e-08	0.0207512	trans
chr16_6601909	Potra2n11c23176	0.0335904	6.1671	3.96e-08	0.0207512	trans
chr16_6602019	Potra2n11c23176	0.0335904	6.1671	3.96e-08	0.0207512	trans
chr4_17827418	Potra2n13c25720	0.0890368	6.1671	3.96e-08	0.0207512	trans
chr12_11026557	Potra2n19c34248	0.455203	6.1671	3.96e-08	0.0207515	trans
chr11_3606508	Potra2n5c11343	0.0439978	6.16709	3.96e-08	0.0207521	trans
chr2_8814536	Potra2n4c8492	0.0324291	6.16709	3.96e-08	0.0207522	trans
chr17_3859716	Potra2n18c32115	0.0772059	6.16708	3.96e-08	0.0207525	trans
chr4_17814665	Potra2n10c20482	0.0321527	6.16708	3.96e-08	0.0207527	trans
chr8_11901839	Potra2n14c26349	0.0635864	6.16707	3.96e-08	0.0207533	trans
chr5_16675939	Potra2n16c29847	0.0242521	6.16706	3.96e-08	0.0207538	trans
chr13_12282609	Potra2n15c29148	0.019711	6.16706	3.96e-08	0.0207541	trans
chr13_12282973	Potra2n15c29148	0.019711	6.16706	3.96e-08	0.0207541	trans
chr13_12282983	Potra2n15c29148	0.019711	6.16706	3.96e-08	0.0207541	trans
chr8_9387618	Potra2n7c15756	0.0690073	6.16706	3.96e-08	0.0207541	trans
chr18_5271246	Potra2n6c14258	0.0287363	6.16705	3.96e-08	0.0207543	trans
chr1_46538997	Potra2n1c993	0.126124	6.16705	3.96e-08	0.0207545	trans
chr1_48424346	Potra2n17c31099	0.0710863	6.16705	3.96e-08	0.0207547	trans
chr5_8628375	Potra2n2c4860	0.0679753	6.16703	3.96e-08	0.0207562	trans
chr15_4681659	Potra2n18c32813	0.264178	6.16702	3.96e-08	0.0207569	trans
chr8_14987420	Potra2n9c18874	0.0197531	6.16702	3.96e-08	0.020757	trans
chr1_30179032	Potra2n10c20288	-0.309963	-6.16701	3.96e-08	0.0207575	trans
chr11_15087853	Potra2n16c29538	0.03518	6.167	3.96e-08	0.0207579	trans
chr14_11030859	Potra2n8c18133	0.0286469	6.167	3.96e-08	0.0207579	trans
chr8_835763	Potra2n15c28675	0.0427045	6.167	3.96e-08	0.0207579	trans
chr4_1492691	Potra2n14c26753	0.0304119	6.167	3.96e-08	0.0207579	trans
chr4_5951564	Potra2n19c33526	0.0707486	6.167	3.96e-08	0.0207579	trans
chr1_16512595	Potra2n14c26443	0.0450759	6.16699	3.96e-08	0.0207583	trans
chr16_11293380	Potra2n2c4257	0.0382195	6.16699	3.96e-08	0.0207588	trans
chr1_27967094	Potra2n6c13423	0.0242872	6.16698	3.96e-08	0.0207596	trans
chr6_23645523	Potra2n1c2823	0.0212685	6.16697	3.96e-08	0.0207602	trans
chr16_6997101	Potra2n8c16944	0.0454244	6.16697	3.96e-08	0.0207603	trans
chr6_4849234	Potra2n9c19686	0.0664285	6.16696	3.96e-08	0.0207604	trans
chr16_12061072	Potra2n10c20195	0.0758299	6.16696	3.96e-08	0.0207604	trans
chr2_1146397	Potra2n16c30341	0.0322543	6.16696	3.96e-08	0.0207604	trans
chr3_9880472	Potra2n14c27745	0.049251	6.16696	3.96e-08	0.0207604	trans
chr2_20175842	Potra2n2c4516	0.0370231	6.16696	3.96e-08	0.0207604	trans
chr8_11728415	Potra2n5c10813	0.0324644	6.16695	3.97e-08	0.0207606	trans
chr1_16813165	Potra2n3c7687	0.024631	6.16695	3.97e-08	0.0207606	trans
chr2_20183364	Potra2n7c16032	0.0308578	6.16695	3.97e-08	0.0207607	trans
chr14_4177103	Potra2n6c13539	0.0381892	6.16694	3.97e-08	0.0207613	trans
chr4_3805988	Potra2n14c27747	0.0302697	6.16694	3.97e-08	0.0207616	trans
chr1_47009874	Potra2n14c26368	0.0806797	6.16693	3.97e-08	0.0207618	trans
chr8_12833128	Potra2n14c26417	0.0427826	6.16693	3.97e-08	0.0207619	trans
chr1_48023347	Potra2n6c13539	0.0334166	6.16693	3.97e-08	0.0207623	trans
chr10_13634768	Potra2n1c2232	0.0749099	6.16692	3.97e-08	0.0207625	trans
chr19_13179793	Potra2n17c31262	0.0605587	6.16692	3.97e-08	0.0207626	trans
