## Supplementary material for "An Improved Chromosome-scale Genome Assembly and Population Genetics resource for *Populus tremula*": Supplementary table S14. eQTL.xlsx (part 24 of 44)

### Sheet: I. Matrix eQTL (continued)
SNP	gene	beta	t-stat	p-value	FDR	mode
chr1_2513069	Potra2n14c26916	0.0243802	6.1669	3.97e-08	0.0207635	trans
chr1_2514516	Potra2n14c26916	0.0243802	6.1669	3.97e-08	0.0207635	trans
chr1_2514631	Potra2n14c26916	0.0243802	6.1669	3.97e-08	0.0207635	trans
chr1_2514668	Potra2n14c26916	0.0243802	6.1669	3.97e-08	0.0207635	trans
chr3_8275718	Potra2n16c30341	0.0280728	6.1669	3.97e-08	0.0207636	trans
chr19_4452971	Potra2n1c1949	0.0210535	6.16689	3.97e-08	0.0207639	trans
chr19_10827665	Potra2n9c18874	0.0210131	6.16689	3.97e-08	0.0207639	trans
chr12_11920449	Potra2n5c12476	0.0438038	6.16689	3.97e-08	0.020764	trans
chr5_18912233	Potra2n10c21160	0.684199	6.16689	3.97e-08	0.020764	trans
chr14_920512	Potra2n1c2453	0.0291652	6.16688	3.97e-08	0.0207641	trans
chr14_957511	Potra2n1c2453	0.0291652	6.16688	3.97e-08	0.0207641	trans
chr14_15516425	Potra2n1c3421	0.0305951	6.16685	3.97e-08	0.0207663	trans
chr16_12130165	Potra2n6c15090	0.146604	6.16683	3.97e-08	0.0207681	trans
chr10_17858691	Potra2n11c22676	0.119681	6.16683	3.97e-08	0.0207681	trans
chr4_1747941	Potra2n13c25660	0.0199323	6.16683	3.97e-08	0.0207681	trans
chr18_5808180	Potra2n18c32191	0.117232	6.16683	3.97e-08	0.0207681	trans
chr17_11778572	Potra2n5c12764	0.0191454	6.16682	3.97e-08	0.0207688	trans
chr6_18733169	Potra2n15c29098	0.0285811	6.16681	3.97e-08	0.0207691	trans
chr6_18734449	Potra2n15c29098	0.0285811	6.16681	3.97e-08	0.0207691	trans
chr1_4013932	Potra2n18c31970	0.0194343	6.1668	3.97e-08	0.0207697	trans
chr1_4014152	Potra2n18c31970	0.0194343	6.1668	3.97e-08	0.0207697	trans
chr11_10816458	Potra2n12c24209	0.020157	6.1668	3.97e-08	0.0207697	trans
chr11_10818538	Potra2n12c24209	0.020157	6.1668	3.97e-08	0.0207697	trans
chr11_10818951	Potra2n12c24209	0.020157	6.1668	3.97e-08	0.0207697	trans
chr4_18665151	Potra2n9c19523	0.0262426	6.16679	3.97e-08	0.0207697	trans
chr6_6200365	Potra2n1c2811	0.0583721	6.16679	3.97e-08	0.0207697	trans
chr5_14624248	Potra2n3c6959	0.0226886	6.16679	3.97e-08	0.0207699	trans
chr14_4376416	Potra2n10c20643	0.0201053	6.16678	3.97e-08	0.0207704	trans
chr6_3203670	Potra2n1c1614	0.0248355	6.16678	3.97e-08	0.0207705	trans
chr11_6193074	Potra2n3c6778	0.219309	6.16678	3.97e-08	0.0207705	trans
chr4_16032600	Potra2n1c2565	0.115598	6.16677	3.97e-08	0.020771	trans
chr4_15833971	Potra2n10c20277	0.199234	6.16677	3.97e-08	0.0207711	trans
chr4_1683952	Potra2n13c25046	0.0215263	6.16677	3.97e-08	0.0207712	trans
chr10_12546377	Potra2n2c4507	0.0999734	6.16676	3.97e-08	0.0207712	trans
chr10_12546470	Potra2n2c4507	0.0999734	6.16676	3.97e-08	0.0207712	trans
chr10_12546473	Potra2n2c4507	0.0999734	6.16676	3.97e-08	0.0207712	trans
chr10_12546475	Potra2n2c4507	0.0999734	6.16676	3.97e-08	0.0207712	trans
chr6_12029104	Potra2n4c9940	0.0836797	6.16676	3.97e-08	0.0207712	trans
chr9_7896814	Potra2n4c8887	0.518092	6.16676	3.97e-08	0.0207712	trans
chr15_12086563	Potra2n8c17194	0.02124	6.16676	3.97e-08	0.0207712	trans
chr9_3992821	Potra2n3c7346	0.0596486	6.16675	3.97e-08	0.0207719	trans
chr1_33088589	Potra2n9c18668	0.0264805	6.16675	3.97e-08	0.020772	trans
chr1_22169694	Potra2n3c7120	0.0536754	6.16674	3.97e-08	0.0207726	trans
chr15_11694448	Potra2n13c26082	0.0430235	6.16674	3.97e-08	0.0207727	trans
chr19_11343915	Potra2n1c2820	0.0185273	6.16674	3.97e-08	0.0207727	trans
chr18_10067470	Potra2n10c21476	-0.168227	-6.16674	3.97e-08	0.0207727	trans
chr6_14564413	Potra2n12c24753	0.0209294	6.16674	3.97e-08	0.0207727	trans
chr8_11710314	Potra2n10c21473	0.062556	6.16674	3.97e-08	0.0207727	trans
chr8_11710315	Potra2n10c21473	0.062556	6.16674	3.97e-08	0.0207727	trans
chr2_5639669	Potra2n6c15148	0.0333583	6.16673	3.97e-08	0.0207732	trans
chr19_1667075	Potra2n11c23005	0.0264856	6.16672	3.97e-08	0.0207734	trans
chr18_3748272	Potra2n5c11219	0.0507428	6.16672	3.97e-08	0.0207735	trans
chr3_2439824	Potra2n4c9530	0.0817281	6.16672	3.97e-08	0.0207735	trans
chr2_1923139	Potra2n1c3878	0.0498822	6.1667	3.97e-08	0.0207748	trans
chr16_9938737	Potra2n13c26174	0.0449756	6.1667	3.97e-08	0.0207751	trans
chr12_4702276	Potra2n15c28256	0.0909261	6.16669	3.97e-08	0.0207759	trans
chr3_1995705	Potra2n1c1104	0.0243173	6.16668	3.97e-08	0.0207769	trans
chr19_14922032	Potra2n12c24646	0.0564533	6.16667	3.97e-08	0.0207771	trans
chr1_19471466	Potra2n8c16890	0.0544086	6.16666	3.97e-08	0.0207774	trans
chr13_8099071	Potra2n11c22528	0.0448668	6.16666	3.97e-08	0.0207774	trans
chr17_3040940	Potra2n1c312	-0.291027	-6.16666	3.97e-08	0.0207775	trans
chr11_11862729	Potra2n14c26570	0.177112	6.16665	3.97e-08	0.0207786	trans
chr1_24860675	Potra2n19c34160	0.0297676	6.16665	3.97e-08	0.0207786	trans
chr6_18407885	Potra2n15c28384	0.119885	6.16664	3.97e-08	0.0207786	trans
chr12_10969504	Potra2n2c5912	0.0238351	6.16664	3.97e-08	0.0207786	trans
chr2_23229628	Potra2n7c15911	0.0439567	6.16664	3.97e-08	0.0207789	trans
chr19_634892	Potra2n5c10580	0.0213256	6.16663	3.97e-08	0.0207794	trans
chr6_23250985	Potra2n1c3836	0.0289686	6.16662	3.97e-08	0.0207799	trans
chr1_14886475	Potra2n10c20525	0.261246	6.16662	3.97e-08	0.0207802	trans
chr11_499477	Potra2n5c10610	0.047282	6.16661	3.97e-08	0.0207802	trans
chr5_5753793	Potra2n1c1959	0.0399429	6.16661	3.97e-08	0.0207802	trans
chr18_2281991	Potra2n13c26186	0.0917954	6.16661	3.97e-08	0.0207802	trans
chr1_46924764	Potra2n2c5400	0.0942018	6.16661	3.97e-08	0.0207802	trans
chr1_46927003	Potra2n2c5400	0.0942018	6.16661	3.97e-08	0.0207802	trans
chr1_46927004	Potra2n2c5400	0.0942018	6.16661	3.97e-08	0.0207802	trans
chr4_20043568	Potra2n8c17950	0.149665	6.16661	3.97e-08	0.0207802	trans
chr5_2753879	Potra2n1c648	0.0288508	6.16661	3.97e-08	0.0207802	trans
chr5_2754033	Potra2n1c648	0.0288508	6.16661	3.97e-08	0.0207802	trans
chr5_2755387	Potra2n1c648	0.0288508	6.16661	3.97e-08	0.0207802	trans
chr5_2755812	Potra2n1c648	0.0288508	6.16661	3.97e-08	0.0207802	trans
chr1_31012611	Potra2n1c354	-0.126042	-6.1666	3.97e-08	0.0207802	trans
chr3_5460387	Potra2n12c24078	0.0380541	6.1666	3.97e-08	0.0207806	trans
chr1_28486524	Potra2n8c18588	0.0861951	6.16657	3.97e-08	0.0207827	trans
chr8_62055	Potra2n1c1489	0.0215036	6.16656	3.97e-08	0.0207834	trans
chr14_3143370	Potra2n2c4545	0.103897	6.16656	3.97e-08	0.0207836	trans
chr5_15035361	Potra2n2c6192	0.0398854	6.16656	3.97e-08	0.0207837	trans
chr10_13564353	Potra2n4c8648	0.0303431	6.16655	3.97e-08	0.0207839	trans
chr1_20545441	Potra2n6c13823	0.0302328	6.16655	3.97e-08	0.0207839	trans
chr19_12995924	Potra2n5c11425	0.0246007	6.16655	3.97e-08	0.0207841	trans
chr13_6887269	Potra2n7c15490	0.0194837	6.16654	3.97e-08	0.0207844	trans
chr6_17911190	Potra2n14c27695	0.038373	6.16654	3.97e-08	0.0207845	trans
chr4_1820373	Potra2n2c5462	0.0501551	6.16654	3.97e-08	0.0207845	trans
chr19_11468543	Potra2n2c4850	0.205218	6.16654	3.97e-08	0.0207845	trans
chr7_2143653	Potra2n16c29580	0.0407784	6.16654	3.97e-08	0.0207845	trans
chr4_12956454	Potra2n2c5938	0.0346162	6.16654	3.97e-08	0.0207845	trans
chr11_15041066	Potra2n5c11686	0.187396	6.16654	3.97e-08	0.0207845	trans
chr1_30276403	Potra2n10c20337	0.0245782	6.16653	3.97e-08	0.0207848	trans
chr16_12775695	Potra2n11c23534	1.72119	6.16653	3.97e-08	0.0207851	trans
chr1_48604282	Potra2n14c26519	0.0190882	6.16652	3.97e-08	0.0207859	trans
chr11_10854180	Potra2n1c2535	0.0609034	6.16651	3.97e-08	0.0207859	trans
chr11_12922711	Potra2n10c21795	0.0318274	6.16651	3.97e-08	0.0207862	trans
chr2_18479334	Potra2n14c27363	0.0198153	6.16651	3.97e-08	0.0207863	trans
chr1_43217653	Potra2n19c34362	0.938941	6.16651	3.97e-08	0.0207864	trans
chr6_3651588	Potra2n13c26046	0.0318314	6.1665	3.97e-08	0.020787	trans
chr14_1574054	Potra2n1c3562	0.0426176	6.16649	3.97e-08	0.0207873	trans
chr19_2996931	Potra2n11c22582	0.0336583	6.16649	3.97e-08	0.0207875	trans
chr12_3851075	Potra2n17c30888	0.153484	6.16649	3.97e-08	0.0207876	trans
chr1_32452671	Potra2n3c8285	0.192678	6.16649	3.97e-08	0.0207878	trans
chr10_3933488	Potra2n2c4336	0.930114	6.16647	3.97e-08	0.0207885	trans
chr2_1149150	Potra2n18c32032	0.0349868	6.16647	3.97e-08	0.0207888	trans
chr1_50344884	Potra2n7c16073	0.055218	6.16646	3.97e-08	0.0207892	trans
chr18_1792302	Potra2n14c26775	0.0467506	6.16646	3.97e-08	0.0207892	trans
chr2_16186604	Potra2n12c24857	0.072762	6.16646	3.97e-08	0.0207892	trans
chr10_14924957	Potra2n8c17991	0.0272634	6.16646	3.97e-08	0.0207893	trans
chr3_4089153	Potra2n17c31456	0.204794	6.16646	3.97e-08	0.0207894	trans
chr5_12667701	Potra2n1c2760	0.0186636	6.16644	3.97e-08	0.0207906	trans
chr7_8096515	Potra2n6c14283	0.0335119	6.16644	3.97e-08	0.0207907	trans
chr3_9087627	Potra2n5c10871	0.0235428	6.16643	3.97e-08	0.0207911	trans
chr9_10888006	Potra2n6c14635	0.0422569	6.16643	3.97e-08	0.0207914	trans
chr1_49347510	Potra2n17c31470	0.0519928	6.16642	3.97e-08	0.0207916	trans
chr4_14955969	Potra2n14c27431	0.0240638	6.16642	3.97e-08	0.0207916	trans
chr14_12349407	Potra2n16c29688	0.0440815	6.16641	3.97e-08	0.0207916	trans
chr14_12353869	Potra2n16c29688	0.0440815	6.16641	3.97e-08	0.0207916	trans
chr14_12353873	Potra2n16c29688	0.0440815	6.16641	3.97e-08	0.0207916	trans
chr14_12354092	Potra2n16c29688	0.0440815	6.16641	3.97e-08	0.0207916	trans
chr14_12354506	Potra2n16c29688	0.0440815	6.16641	3.97e-08	0.0207916	trans
chr14_12355131	Potra2n16c29688	0.0440815	6.16641	3.97e-08	0.0207916	trans
chr14_12355687	Potra2n16c29688	0.0440815	6.16641	3.97e-08	0.0207916	trans
chr14_12356719	Potra2n16c29688	0.0440815	6.16641	3.97e-08	0.0207916	trans
chr14_12357586	Potra2n16c29688	0.0440815	6.16641	3.97e-08	0.0207916	trans
chr14_12357678	Potra2n16c29688	0.0440815	6.16641	3.97e-08	0.0207916	trans
chr14_12358339	Potra2n16c29688	0.0440815	6.16641	3.97e-08	0.0207916	trans
chr14_12358729	Potra2n16c29688	0.0440815	6.16641	3.97e-08	0.0207916	trans
chr14_12359108	Potra2n16c29688	0.0440815	6.16641	3.97e-08	0.0207916	trans
chr14_12360641	Potra2n16c29688	0.0440815	6.16641	3.97e-08	0.0207916	trans
chr14_12361463	Potra2n16c29688	0.0440815	6.16641	3.97e-08	0.0207916	trans
chr1_9736308	Potra2n10c21795	0.0319487	6.16641	3.97e-08	0.0207918	trans
chr4_17036603	Potra2n16c30426	0.0490539	6.1664	3.97e-08	0.0207918	trans
chr4_17036610	Potra2n16c30426	0.0490539	6.1664	3.97e-08	0.0207918	trans
chr1_45451888	Potra2n18c32660	0.0521763	6.1664	3.97e-08	0.0207918	trans
chr1_33362527	Potra2n10c20526	0.0385792	6.1664	3.97e-08	0.0207918	trans
chr13_3212814	Potra2n11c23654	0.019979	6.1664	3.97e-08	0.0207918	trans
chr6_18367770	Potra2n10c21794	0.0246546	6.1664	3.97e-08	0.0207918	trans
chr19_14380138	Potra2n18c32276	0.0265247	6.16639	3.97e-08	0.0207929	trans
chr10_16287199	Potra2n2c4140	-0.274381	-6.16639	3.97e-08	0.0207929	trans
chr10_18192381	Potra2n17c31441	0.0788461	6.16639	3.97e-08	0.0207929	trans
chr19_3011350	Potra2n2c4671	0.0413754	6.16638	3.97e-08	0.0207933	trans
chr1_46549025	Potra2n4c10387	0.107291	6.16637	3.97e-08	0.0207933	trans
chr9_4229472	Potra2n4c9012	0.0190428	6.16637	3.97e-08	0.0207933	trans
chr17_1790888	Potra2n1c3863	0.0417389	6.16637	3.97e-08	0.0207938	trans
chr12_9672185	Potra2n4c9418	0.0186643	6.16636	3.97e-08	0.0207941	trans
chr16_7681823	Potra2n15c28500	0.032915	6.16636	3.97e-08	0.0207945	trans
chr6_147667	Potra2n6c14887	0.20376	6.16635	3.97e-08	0.0207947	trans
chr1_7820227	Potra2n17c31843	0.0252458	6.16635	3.97e-08	0.020795	trans
chr1_7820762	Potra2n17c31843	0.0252458	6.16635	3.97e-08	0.020795	trans
chr1_7821408	Potra2n17c31843	0.0252458	6.16635	3.97e-08	0.020795	trans
chr15_12146227	Potra2n5c10580	0.0204447	6.16634	3.98e-08	0.0207954	trans
chr13_11772636	Potra2n1c3620	0.0508799	6.16634	3.98e-08	0.0207954	trans
chr6_169578	Potra2n13c25776	0.176149	6.16634	3.98e-08	0.0207954	trans
chr14_5421434	Potra2n3c8193	0.0553216	6.16634	3.98e-08	0.0207954	trans
chr14_5016020	Potra2n6c13006	0.023172	6.16633	3.98e-08	0.0207955	trans
chr13_4463681	Potra2n4c9966	0.019226	6.16633	3.98e-08	0.0207959	trans
chr19_12163016	Potra2n2c5199	0.0252577	6.16631	3.98e-08	0.0207969	trans
chr7_11739022	Potra2n5c11164	0.843502	6.16631	3.98e-08	0.0207969	trans
chr11_4683452	Potra2n18c32501	1.46457	6.1663	3.98e-08	0.0207976	trans
chr3_308803	Potra2n16c29486	0.0253868	6.16629	3.98e-08	0.0207983	trans
chr4_12648459	Potra2n18c32326	0.164126	6.16628	3.98e-08	0.0207993	trans
chr11_2100628	Potra2n19c33867	0.0263148	6.16627	3.98e-08	0.0207995	trans
chr4_14498311	Potra2n19c34328	0.033959	6.16627	3.98e-08	0.0207996	trans
chr18_7583072	Potra2n4c10397	0.188915	6.16627	3.98e-08	0.0207996	trans
chr3_3035045	Potra2n10c20370	0.0389002	6.16627	3.98e-08	0.0207996	trans
chr3_3035047	Potra2n10c20370	0.0389002	6.16627	3.98e-08	0.0207996	trans
chr2_6792067	Potra2n16c29246	0.0754329	6.16627	3.98e-08	0.0207997	trans
chr2_6792120	Potra2n16c29246	0.0754329	6.16627	3.98e-08	0.0207997	trans
chr16_2775969	Potra2n1c3139	0.0315691	6.16626	3.98e-08	0.0207999	trans
chr4_14846006	Potra2n1c2565	0.115104	6.16626	3.98e-08	0.0207999	trans
chr18_5495721	Potra2n1c3864	0.282735	6.16626	3.98e-08	0.0208001	trans
chr11_3932247	Potra2n3c8372	-0.164479	-6.16626	3.98e-08	0.0208004	trans
chr2_18592098	Potra2n5c11233	0.0467754	6.16625	3.98e-08	0.0208007	trans
chr8_13377358	Potra2n8c17352	0.0347511	6.16625	3.98e-08	0.0208008	trans
chr3_16972645	Potra2n17c30957	0.0695046	6.16625	3.98e-08	0.0208008	trans
chr12_4425234	Potra2n8c18551	0.0624382	6.16624	3.98e-08	0.0208012	trans
chr18_4693951	Potra2n7c15688	0.0254205	6.16624	3.98e-08	0.0208015	trans
chr14_12558504	Potra2n1c4009	-0.158556	-6.16623	3.98e-08	0.0208017	trans
chr11_11915402	Potra2n10c21748	-0.190967	-6.16623	3.98e-08	0.020802	trans
chr4_9063387	Potra2n7c16240	0.0503755	6.16623	3.98e-08	0.020802	trans
chr13_9622879	Potra2n10c21412	0.0195503	6.16623	3.98e-08	0.0208021	trans
chr17_6658888	Potra2n14c27057	-0.122241	-6.16622	3.98e-08	0.0208027	trans
chr4_6594540	Potra2n11c22927	0.0299975	6.16621	3.98e-08	0.0208033	trans
chr19_10964086	Potra2n1c557	0.0354666	6.16621	3.98e-08	0.0208033	trans
chr14_8874721	Potra2n4c9946	0.0740576	6.1662	3.98e-08	0.0208034	trans
chr4_13352676	Potra2n14c27511	0.0294017	6.1662	3.98e-08	0.0208034	trans
chr4_1453156	Potra2n18c33130	0.0829375	6.1662	3.98e-08	0.0208034	trans
chr2_17031226	Potra2n6c12944	0.0242268	6.1662	3.98e-08	0.0208034	trans
chr19_10001083	Potra2n19c33392	0.0290676	6.1662	3.98e-08	0.0208034	trans
chr3_10967578	Potra2n2c6283	-0.130242	-6.1662	3.98e-08	0.0208034	trans
chr12_7692763	Potra2n2c4479	0.0408096	6.16619	3.98e-08	0.0208034	trans
chr12_7693123	Potra2n2c4479	0.0408096	6.16619	3.98e-08	0.0208034	trans
chr12_7693205	Potra2n2c4479	0.0408096	6.16619	3.98e-08	0.0208034	trans
chr12_7693257	Potra2n2c4479	0.0408096	6.16619	3.98e-08	0.0208034	trans
chr12_7693312	Potra2n2c4479	0.0408096	6.16619	3.98e-08	0.0208034	trans
chr12_7693402	Potra2n2c4479	0.0408096	6.16619	3.98e-08	0.0208034	trans
chr12_7693476	Potra2n2c4479	0.0408096	6.16619	3.98e-08	0.0208034	trans
chr12_11092767	Potra2n1c809	-0.181288	-6.16619	3.98e-08	0.0208038	trans
chr12_2327128	Potra2n3c7471	0.329496	6.16618	3.98e-08	0.0208044	trans
chr11_13964484	Potra2n5c11787	0.0210687	6.16618	3.98e-08	0.0208046	trans
chr3_16083776	Potra2n8c16801	0.113543	6.16617	3.98e-08	0.0208048	trans
chr11_11029546	Potra2n3c7184	0.0454022	6.16617	3.98e-08	0.0208051	trans
chr1_219502	Potra2n14c26775	0.0477871	6.16616	3.98e-08	0.0208052	trans
chr2_9398729	Potra2n4c8953	0.0222118	6.16615	3.98e-08	0.0208062	trans
chr9_492806	Potra2n8c16697	0.106611	6.16615	3.98e-08	0.0208065	trans
chr4_14643374	Potra2n4c8844	0.0206636	6.16614	3.98e-08	0.0208067	trans
chr12_3086211	Potra2n2c6006	0.0202196	6.16613	3.98e-08	0.020807	trans
chr1_29061008	Potra2n2c4853	0.0361989	6.16613	3.98e-08	0.020807	trans
chr4_1247659	Potra2n1c2174	0.0668411	6.16613	3.98e-08	0.020807	trans
chr11_3940702	Potra2n14c27908	0.0334158	6.16613	3.98e-08	0.020807	trans
chr11_3941093	Potra2n14c27908	0.0334158	6.16613	3.98e-08	0.020807	trans
chr11_3943423	Potra2n14c27908	0.0334158	6.16613	3.98e-08	0.020807	trans
chr19_1683703	Potra2n1c655	0.0339886	6.16612	3.98e-08	0.0208072	trans
chr8_11774704	Potra2n17c31397	0.0350362	6.16612	3.98e-08	0.0208077	trans
chr10_5457777	Potra2n3c7947	0.154422	6.16612	3.98e-08	0.0208078	trans
chr2_1722183	Potra2n1c1614	0.0255065	6.16611	3.98e-08	0.020808	trans
chr17_4349764	Potra2n19c33607	0.0625654	6.16611	3.98e-08	0.020808	trans
chr17_4349776	Potra2n19c33607	0.0625654	6.16611	3.98e-08	0.020808	trans
chr17_4349785	Potra2n19c33607	0.0625654	6.16611	3.98e-08	0.020808	trans
chr1_26482497	Potra2n17c30858	0.0241693	6.16611	3.98e-08	0.020808	trans
chr1_26482501	Potra2n17c30858	0.0241693	6.16611	3.98e-08	0.020808	trans
chr17_318660	Potra2n5c12079	0.0278121	6.16611	3.98e-08	0.020808	trans
chr1_25638875	Potra2n4c9923	0.0281357	6.16611	3.98e-08	0.020808	trans
chr4_854324	Potra2n16c30207	0.0805615	6.1661	3.98e-08	0.020808	trans
chr18_8864324	Potra2n5c12499	0.0688104	6.1661	3.98e-08	0.0208087	trans
chr11_906609	Potra2n11c23318	0.0228437	6.16609	3.98e-08	0.0208088	trans
chr1_34764941	Potra2n12c24492	0.115452	6.16609	3.98e-08	0.0208091	trans
chr1_32947424	Potra2n10c21786	0.247616	6.16608	3.98e-08	0.0208094	trans
chr1_31401768	Potra2n11c22457	0.0388899	6.16608	3.98e-08	0.0208095	trans
chr15_9371557	Potra2n15c28675	0.04236	6.16607	3.98e-08	0.02081	trans
chr15_9371562	Potra2n15c28675	0.04236	6.16607	3.98e-08	0.02081	trans
chr1_50758195	Potra2n18c32660	0.0484205	6.16607	3.98e-08	0.0208103	trans
chr1_50758208	Potra2n18c32660	0.0484205	6.16607	3.98e-08	0.0208103	trans
chr11_9646619	Potra2n16c30336	0.0415667	6.16606	3.98e-08	0.0208109	trans
chr16_9682290	Potra2n1c2978	0.100253	6.16606	3.98e-08	0.0208109	trans
chr8_14425397	Potra2n16c29257	0.0196739	6.16604	3.98e-08	0.0208127	trans
chr2_6119552	Potra2n13c25274	0.0238348	6.16604	3.98e-08	0.0208127	trans
chr6_3241909	Potra2n18c32040	0.772161	6.16603	3.98e-08	0.0208127	trans
chr3_788164	Potra2n5c11575	0.0623863	6.166	3.98e-08	0.0208148	trans
chr17_5340068	Potra2n10c20167	0.0291668	6.16599	3.98e-08	0.020816	trans
chr1_43515757	Potra2n5c11568	0.0292446	6.16598	3.98e-08	0.0208166	trans
chr6_14295394	Potra2n14c27747	0.0313795	6.16597	3.98e-08	0.0208172	trans
chr6_14295422	Potra2n14c27747	0.0313795	6.16597	3.98e-08	0.0208172	trans
chr17_12190561	Potra2n11c22418	0.0657349	6.16596	3.98e-08	0.0208175	trans
chr15_1509131	Potra2n16c29633	-0.217147	-6.16596	3.98e-08	0.0208176	trans
chr6_7344755	Potra2n11c23401	0.0195754	6.16595	3.98e-08	0.020818	trans
chr9_9368231	Potra2n18c32590	0.0322274	6.16595	3.98e-08	0.0208182	trans
chr9_9368241	Potra2n18c32590	0.0322274	6.16595	3.98e-08	0.0208182	trans
chr19_2283123	Potra2n4c8496	0.0297772	6.16593	3.98e-08	0.0208191	trans
chr19_3544864	Potra2n8c18079	0.0309126	6.16593	3.98e-08	0.0208191	trans
chr7_10758955	Potra2n2c5319	0.073642	6.16593	3.98e-08	0.0208193	trans
chr4_13240894	Potra2n19c34023	0.0250823	6.16593	3.98e-08	0.0208193	trans
chr8_8512248	Potra2n19c33818	0.0191685	6.16593	3.98e-08	0.0208194	trans
chr16_12239269	Potra2n5c12006	0.0758701	6.16593	3.98e-08	0.0208195	trans
chr11_1622787	Potra2n2c6021	0.0687829	6.16592	3.98e-08	0.0208195	trans
chr8_708987	Potra2n3c8394	0.121738	6.16592	3.98e-08	0.0208198	trans
chr8_708988	Potra2n3c8394	0.121738	6.16592	3.98e-08	0.0208198	trans
chr8_16764281	Potra2n16c30074	0.0474399	6.16591	3.98e-08	0.0208204	trans
chr7_9861622	Potra2n19c34421	0.112628	6.16589	3.98e-08	0.0208219	trans
chr7_9861922	Potra2n19c34421	0.112628	6.16589	3.98e-08	0.0208219	trans
chr1_46636068	Potra2n18c33189	0.0992227	6.16588	3.98e-08	0.0208229	trans
chr16_6066849	Potra2n19c33388	0.0379748	6.16587	3.98e-08	0.0208235	trans
chr16_10209518	Potra2n8c17908	0.0342116	6.16586	3.98e-08	0.0208242	trans
chr16_10209529	Potra2n8c17908	0.0342116	6.16586	3.98e-08	0.0208242	trans
chr5_15477928	Potra2n6c14582	0.0395541	6.16585	3.98e-08	0.0208247	trans
chr6_7751208	Potra2n7c15661	0.068044	6.16584	3.98e-08	0.0208254	trans
chr18_6327972	Potra2n10c21849	0.029836	6.16584	3.98e-08	0.0208254	trans
chr16_4171821	Potra2n1c2388	0.0423317	6.16583	3.98e-08	0.0208258	trans
chr10_18232642	Potra2n4c8522	0.0814121	6.16583	3.98e-08	0.020826	trans
chr6_11180198	Potra2n4c9419	0.0240435	6.16583	3.98e-08	0.0208261	trans
chr2_2431447	Potra2n2c4671	0.0381479	6.16582	3.98e-08	0.0208268	trans
chr18_9973274	Potra2n4c9786	0.0425591	6.16581	3.98e-08	0.0208277	trans
chr4_14923253	Potra2n1c1836	0.0303801	6.1658	3.98e-08	0.0208277	trans
chr6_16054185	Potra2n18c31974	0.381814	6.1658	3.98e-08	0.0208278	trans
chr15_9417488	Potra2n4c8540	0.0387111	6.1658	3.98e-08	0.0208278	trans
chr1_33136525	Potra2n13c25660	0.0200608	6.1658	3.98e-08	0.0208279	trans
chr7_4208497	Potra2n2c4460	0.0312816	6.1658	3.98e-08	0.0208279	trans
chr11_11417138	Potra2n2c5106	0.0265751	6.16579	3.98e-08	0.0208283	trans
chr15_5581331	Potra2n12c24443	0.0474322	6.16579	3.98e-08	0.0208285	trans
chr4_9108547	Potra2n5c12160	0.0288013	6.16579	3.98e-08	0.0208286	trans
chr10_11810627	Potra2n3c7903	0.0421309	6.16578	3.98e-08	0.0208289	trans
chr10_16314012	Potra2n11c22395	0.10424	6.16578	3.98e-08	0.0208292	trans
chr19_14446363	Potra2n1c4	0.0743385	6.16578	3.98e-08	0.0208292	trans
chr19_14450237	Potra2n1c4	0.0743385	6.16578	3.98e-08	0.0208292	trans
chr19_14456183	Potra2n1c4	0.0743385	6.16578	3.98e-08	0.0208292	trans
chr4_648322	Potra2n7c15435	0.0670238	6.16575	3.98e-08	0.020831	trans
chr11_9683196	Potra2n19c33696	0.19413	6.16574	3.98e-08	0.0208316	trans
chr1_9094777	Potra2n5c10714	-0.187145	-6.16574	3.98e-08	0.020832	trans
chr2_14634924	Potra2n14c26571	0.0398323	6.16573	3.98e-08	0.0208323	trans
chr7_1376933	Potra2n16c29945	0.0308335	6.16573	3.99e-08	0.0208326	trans
chr15_8689642	Potra2n8c18259	0.0347148	6.16572	3.99e-08	0.0208328	trans
chr1_5682234	Potra2n17c31711	0.0206475	6.16572	3.99e-08	0.0208328	trans
chr6_17314744	Potra2n1c3327	0.0453729	6.16572	3.99e-08	0.0208328	trans
chr19_14556276	Potra2n9c18978	-0.81116	-6.16572	3.99e-08	0.020833	trans
chr19_14246917	Potra2n16c29580	0.0423714	6.16572	3.99e-08	0.0208331	trans
chr1_8225900	Potra2n19c34254	0.605843	6.16571	3.99e-08	0.0208335	trans
chr6_16963019	Potra2n8c17068	0.0474195	6.16571	3.99e-08	0.0208336	trans
chr6_16963369	Potra2n8c17068	0.0474195	6.16571	3.99e-08	0.0208336	trans
chr18_3953729	Potra2n3c6915	-0.258737	-6.16571	3.99e-08	0.0208336	trans
chr12_3024401	Potra2n15c29028	0.0571971	6.1657	3.99e-08	0.020834	trans
chr4_7962826	Potra2n17c30931	0.122779	6.1657	3.99e-08	0.0208343	trans
chr16_10695074	Potra2n18c32103	0.0229413	6.1657	3.99e-08	0.0208344	trans
chr16_10695096	Potra2n18c32103	0.0229413	6.1657	3.99e-08	0.0208344	trans
chr11_12906768	Potra2n15c29031	0.0234544	6.16569	3.99e-08	0.0208345	trans
chr12_3668396	Potra2n11c22957	0.0227547	6.16567	3.99e-08	0.0208365	trans
chr6_16304749	Potra2n6c13291	0.0199384	6.16566	3.99e-08	0.0208366	trans
chr11_1391812	Potra2n1c3778	0.0454697	6.16566	3.99e-08	0.0208372	trans
chr12_5576198	Potra2n1c2436	0.0890398	6.16565	3.99e-08	0.0208373	trans
chr19_512036	Potra2n7c15827	0.0251568	6.16565	3.99e-08	0.0208375	trans
chr11_306024	Potra2n7c16270	0.063915	6.16565	3.99e-08	0.0208375	trans
chr11_306025	Potra2n7c16270	0.063915	6.16565	3.99e-08	0.0208375	trans
chr1_42395042	Potra2n7c16288	0.0485674	6.16565	3.99e-08	0.0208375	trans
chr1_42395044	Potra2n7c16288	0.0485674	6.16565	3.99e-08	0.0208375	trans
chr19_10234041	Potra2n4c8975	0.0293282	6.16565	3.99e-08	0.0208375	trans
chr12_11483182	Potra2n18c32707	-0.21201	-6.16564	3.99e-08	0.0208375	trans
chr4_9978160	Potra2n1c263	-0.338959	-6.16564	3.99e-08	0.0208375	trans
chr4_9978223	Potra2n1c263	-0.338959	-6.16564	3.99e-08	0.0208375	trans
chr4_9978339	Potra2n1c263	-0.338959	-6.16564	3.99e-08	0.0208375	trans
chr4_9982737	Potra2n1c263	-0.338959	-6.16564	3.99e-08	0.0208375	trans
chr4_9984440	Potra2n1c263	-0.338959	-6.16564	3.99e-08	0.0208375	trans
chr4_9985186	Potra2n1c263	-0.338959	-6.16564	3.99e-08	0.0208375	trans
chr4_9986748	Potra2n1c263	-0.338959	-6.16564	3.99e-08	0.0208375	trans
chr4_9988944	Potra2n1c263	-0.338959	-6.16564	3.99e-08	0.0208375	trans
chr7_3352794	Potra2n12c23745	0.043555	6.16563	3.99e-08	0.0208378	trans
chr19_7755285	Potra2n5c11154	0.412181	6.16563	3.99e-08	0.0208378	trans
chr2_18221738	Potra2n2c5024	0.0365053	6.16562	3.99e-08	0.020838	trans
chr12_5287852	Potra2n18c32762	0.0577771	6.16562	3.99e-08	0.0208381	trans
chr10_3085919	Potra2n13c25307	0.0308087	6.16561	3.99e-08	0.0208388	trans
chr13_5498780	Potra2n18c31996	0.0779061	6.16561	3.99e-08	0.020839	trans
chr12_1265047	Potra2n1c1368	0.0272781	6.1656	3.99e-08	0.0208394	trans
chr14_15212738	Potra2n17c31606	0.543932	6.1656	3.99e-08	0.0208394	trans
chr15_8657192	Potra2n4c9119	0.0917277	6.1656	3.99e-08	0.0208394	trans
chr1_15347741	Potra2n17c31494	0.154171	6.1656	3.99e-08	0.0208397	trans
chr4_14023513	Potra2n16c29540	0.0208476	6.16559	3.99e-08	0.02084	trans
chr3_14464113	Potra2n4c8496	0.0287712	6.16558	3.99e-08	0.0208406	trans
chr4_12971143	Potra2n7c16197	0.345317	6.16558	3.99e-08	0.0208408	trans
chr1_3435877	Potra2n13c25885	0.0209702	6.16558	3.99e-08	0.0208408	trans
chr7_2785259	Potra2n16c30206	0.0421845	6.16558	3.99e-08	0.0208409	trans
chr17_816235	Potra2n6c12912	0.0377393	6.16557	3.99e-08	0.0208411	trans
chr16_4536878	Potra2n12c24899	0.0244437	6.16557	3.99e-08	0.0208411	trans
chr14_15667348	Potra2n1c689	0.0255621	6.16556	3.99e-08	0.0208421	trans
chr6_22843986	Potra2n2c4055	0.0484305	6.16555	3.99e-08	0.0208428	trans
chr6_22844648	Potra2n2c4055	0.0484305	6.16555	3.99e-08	0.0208428	trans
chr6_22844741	Potra2n2c4055	0.0484305	6.16555	3.99e-08	0.0208428	trans
chr3_3385069	Potra2n8c18626	0.0263566	6.16554	3.99e-08	0.0208431	trans
chr6_11270847	Potra2n17c30755	0.0951412	6.16554	3.99e-08	0.0208431	trans
chr17_13972758	Potra2n9c19926	0.0404142	6.16554	3.99e-08	0.0208436	trans
chr14_5952002	Potra2n12c24547	0.0763311	6.16553	3.99e-08	0.0208437	trans
chr1_16588670	Potra2n15c28383	0.0788249	6.16552	3.99e-08	0.020845	trans
chr18_1454952	Potra2n13c26045	0.0199652	6.16551	3.99e-08	0.0208456	trans
chr16_6032586	Potra2n9c19880	0.0291405	6.16551	3.99e-08	0.0208457	trans
chr18_6794266	Potra2n11c23291	-0.262228	-6.1655	3.99e-08	0.0208459	trans
chr3_14078480	Potra2n12c24279	0.0749219	6.1655	3.99e-08	0.0208461	trans
chr16_12478874	Potra2n9c19115	0.0622951	6.1655	3.99e-08	0.0208461	trans
chr12_3599911	Potra2n1c3983	0.0730525	6.16549	3.99e-08	0.0208464	trans
chr9_7309852	Potra2n13c25446	0.0305571	6.16549	3.99e-08	0.0208464	trans
chr18_11202563	Potra2n6c14766	0.137706	6.16549	3.99e-08	0.0208468	trans
chr4_8074406	Potra2n9c19716	0.019144	6.16548	3.99e-08	0.0208473	trans
chr16_2363356	Potra2n4c10449	0.0250865	6.16547	3.99e-08	0.0208476	trans
chr15_11305826	Potra2n13c26276	0.0752305	6.16547	3.99e-08	0.0208476	trans
chr1_25373604	Potra2n5c12268	0.162905	6.16546	3.99e-08	0.020849	trans
chr5_1375958	Potra2n9c19487	0.0491018	6.16544	3.99e-08	0.02085	trans
chr5_893184	Potra2n12c24751	-0.198806	-6.16544	3.99e-08	0.0208502	trans
chr3_4237184	Potra2n1c2582	0.0394465	6.16544	3.99e-08	0.0208503	trans
chr14_1071239	Potra2n17c31565	0.0390008	6.16544	3.99e-08	0.0208503	trans
chr1_28932921	Potra2n4c9850	0.0176077	6.16543	3.99e-08	0.0208506	trans
chr2_6585006	Potra2n2c4238	0.0777516	6.16543	3.99e-08	0.0208508	trans
chr13_12905819	Potra2n19c33328	0.472732	6.16542	3.99e-08	0.020851	trans
chr11_8578898	Potra2n8c18246	0.109735	6.16542	3.99e-08	0.0208512	trans
chr6_16096508	Potra2n15c28786	0.0244797	6.16542	3.99e-08	0.0208512	trans
chr16_5884172	Potra2n12c23956	0.0473107	6.16541	3.99e-08	0.0208517	trans
chr18_9713591	Potra2n15c28606	0.0702239	6.16541	3.99e-08	0.020852	trans
chr18_9713666	Potra2n15c28606	0.0702239	6.16541	3.99e-08	0.020852	trans
chr1_50096387	Potra2n10c20821	0.0401479	6.16541	3.99e-08	0.020852	trans
chr1_50098124	Potra2n10c20821	0.0401479	6.16541	3.99e-08	0.020852	trans
chr1_31194074	Potra2n5c11251	0.272001	6.1654	3.99e-08	0.020852	trans
chr2_5362513	Potra2n4c9418	0.0186825	6.1654	3.99e-08	0.0208526	trans
chr13_3409281	Potra2n8c17048	-0.205237	-6.16539	3.99e-08	0.0208529	trans
chr1_19436679	Potra2n6c15116	0.0253601	6.16539	3.99e-08	0.0208529	trans
chr19_3843858	Potra2n1c3875	0.0627697	6.16539	3.99e-08	0.0208529	trans
chr6_21112927	Potra2n6c13338	0.0188032	6.16539	3.99e-08	0.0208531	trans
chr5_6706641	Potra2n15c28415	0.0230766	6.16539	3.99e-08	0.0208531	trans
chr1_46212135	Potra2n12c24753	0.0194528	6.16538	3.99e-08	0.0208532	trans
chr1_23563415	Potra2n6c15217	0.0300096	6.16538	3.99e-08	0.0208532	trans
chr4_2715452	Potra2n11c23631	0.237983	6.16537	3.99e-08	0.0208532	trans
chr2_2324692	Potra2n2c5520	0.385979	6.16536	3.99e-08	0.0208532	trans
chr2_2324778	Potra2n2c5520	0.385979	6.16536	3.99e-08	0.0208532	trans
chr1_10558004	Potra2n10c20337	0.0247725	6.16536	3.99e-08	0.0208532	trans
chr5_5048660	Potra2n10c22363	0.2606	6.16536	3.99e-08	0.0208532	trans
chr7_3704996	Potra2n1c1848	0.231314	6.16536	3.99e-08	0.0208532	trans
chr5_871737	Potra2n14c27876	0.0202417	6.16536	3.99e-08	0.0208532	trans
chr3_2242762	Potra2n1c3196	0.284967	6.16535	3.99e-08	0.0208532	trans
chr6_8760464	Potra2n16c30186	0.0241277	6.16535	3.99e-08	0.0208532	trans
chr6_8760491	Potra2n16c30186	0.0241277	6.16535	3.99e-08	0.0208532	trans
chr19_6917070	Potra2n17c30861	0.0299248	6.16534	3.99e-08	0.0208532	trans
chr3_12360464	Potra2n17c31586	0.038584	6.16534	3.99e-08	0.0208532	trans
chr16_7733418	Potra2n10c22100	-0.380379	-6.16534	3.99e-08	0.0208532	trans
chr18_9472561	Potra2n10c21795	0.0316096	6.16534	3.99e-08	0.0208532	trans
chr18_9472596	Potra2n10c21795	0.0316096	6.16534	3.99e-08	0.0208532	trans
chr12_7732026	Potra2n9c18998	0.0222579	6.16533	3.99e-08	0.0208534	trans
chr10_17849091	Potra2n1c3373	-0.699504	-6.16533	3.99e-08	0.0208536	trans
chr6_15992329	Potra2n3c8363	0.0437053	6.16532	3.99e-08	0.020854	trans
chr6_15992331	Potra2n3c8363	0.0437053	6.16532	3.99e-08	0.020854	trans
chr10_12608252	Potra2n8c16830	0.198436	6.16531	3.99e-08	0.0208547	trans
chr6_22546673	Potra2n9c19112	0.166033	6.16531	3.99e-08	0.0208548	trans
chr4_14144437	Potra2n2c4520	0.0290119	6.16531	3.99e-08	0.0208551	trans
chr6_15388273	Potra2n15c28675	0.0399942	6.1653	3.99e-08	0.0208551	trans
chr6_15397926	Potra2n15c28675	0.0399942	6.1653	3.99e-08	0.0208551	trans
chr9_8323675	Potra2n10c21849	0.0366222	6.1653	3.99e-08	0.0208557	trans
chr1_17546144	Potra2n1c3543	0.0873086	6.16529	3.99e-08	0.0208559	trans
chr3_6670083	Potra2n7c16006	0.0665451	6.16529	3.99e-08	0.0208563	trans
chr2_10147072	Potra2n19c34405	0.242458	6.16528	3.99e-08	0.0208566	trans
chr1_31115991	Potra2n10c22001	0.082388	6.16527	3.99e-08	0.0208574	trans
chr1_31116329	Potra2n10c22001	0.082388	6.16527	3.99e-08	0.0208574	trans
chr1_31116396	Potra2n10c22001	0.082388	6.16527	3.99e-08	0.0208574	trans
chr1_18820105	Potra2n14c26816	0.0642881	6.16527	3.99e-08	0.0208574	trans
chr8_12341375	Potra2n14c27536	0.0251741	6.16527	3.99e-08	0.0208574	trans
chr18_2869118	Potra2n3c7933	0.147104	6.16527	3.99e-08	0.0208574	trans
chr2_22870886	Potra2n13c25845	0.104357	6.16526	3.99e-08	0.020858	trans
chr1_49970435	Potra2n5c11568	0.0300538	6.16526	3.99e-08	0.0208581	trans
chr8_10627634	Potra2n2c4830	0.0208002	6.16525	3.99e-08	0.0208588	trans
chr4_611120	Potra2n18c31986	0.022116	6.16524	3.99e-08	0.0208593	trans
chr4_611121	Potra2n18c31986	0.022116	6.16524	3.99e-08	0.0208593	trans
chr12_1231963	Potra2n17c31262	0.0531088	6.16524	3.99e-08	0.0208593	trans
chr11_1133727	Potra2n12c24279	0.0850477	6.16522	3.99e-08	0.0208603	trans
chr16_12876259	Potra2n15c28735	-1.0671	-6.16522	3.99e-08	0.0208604	trans
chr19_6819377	Potra2n11c23675	0.153147	6.16522	3.99e-08	0.0208604	trans
chr8_4344471	Potra2n3c7050	0.0601915	6.16522	3.99e-08	0.0208604	trans
chr3_10902381	Potra2n13c25694	0.0361094	6.1652	3.99e-08	0.0208604	trans
chr18_262054	Potra2n5c12646	0.0278272	6.1652	3.99e-08	0.0208604	trans
chr15_1495360	Potra2n6c14607	0.620169	6.16519	3.99e-08	0.0208615	trans
chr4_3020693	Potra2n10c21635	0.0746225	6.16519	3.99e-08	0.0208615	trans
chr19_1101076	Potra2n13c26074	0.0209601	6.16518	3.99e-08	0.0208615	trans
chr19_1777766	Potra2n4c9588	0.0425873	6.16518	3.99e-08	0.0208617	trans
chr10_3965484	Potra2n1c689	0.0256542	6.16518	3.99e-08	0.0208617	trans
chr8_3719876	Potra2n7c16340	0.664921	6.16518	3.99e-08	0.020862	trans
chr2_22112216	Potra2n17c31450	0.163356	6.16517	3.99e-08	0.0208623	trans
chr17_7344965	Potra2n6c14068	-0.204565	-6.16517	3.99e-08	0.0208624	trans
chr1_50296253	Potra2n4c8777	0.0238693	6.16517	3.99e-08	0.0208624	trans
chr11_3532891	Potra2n18c32590	0.0302383	6.16517	3.99e-08	0.0208626	trans
chr2_20966221	Potra2n19c33599	0.0528266	6.16517	3.99e-08	0.0208626	trans
chr16_10479967	Potra2n13c26086	0.476272	6.16516	3.99e-08	0.0208626	trans
chr11_15916072	Potra2n13c26146	0.0625624	6.16515	3.99e-08	0.0208626	trans
chr11_15916112	Potra2n13c26146	0.0625624	6.16515	3.99e-08	0.0208626	trans
chr14_11369970	Potra2n10c20624	0.0428438	6.16515	3.99e-08	0.0208626	trans
chr16_4540490	Potra2n10c21794	0.0253946	6.16514	3.99e-08	0.0208632	trans
chr8_11906968	Potra2n7c15943	0.0860764	6.16514	3.99e-08	0.0208636	trans
chr17_17190655	Potra2n7c15620	0.0295191	6.16513	3.99e-08	0.020864	trans
chr8_12646192	Potra2n4c9966	0.0194133	6.16513	3.99e-08	0.020864	trans
chr16_1794861	Potra2n10c21597	0.0289448	6.16513	3.99e-08	0.0208641	trans
chr17_1795518	Potra2n16c29687	0.0303989	6.16513	3.99e-08	0.0208643	trans
chr9_7946817	Potra2n2c4215	0.117984	6.16512	3.99e-08	0.0208643	trans
chr2_18479334	Potra2n4c9966	0.0189525	6.16512	3.99e-08	0.0208644	trans
chr9_9335288	Potra2n1c3581	0.0954676	6.16512	4e-08	0.0208648	trans
chr5_1778590	Potra2n11c22574	0.460668	6.16511	4e-08	0.0208648	trans
chr18_6734245	Potra2n5c12724	0.0263879	6.16511	4e-08	0.0208648	trans
chr8_4968579	Potra2n4c8976	0.109904	6.1651	4e-08	0.0208657	trans
chr2_12730375	Potra2n4c8851	0.0296345	6.1651	4e-08	0.0208658	trans
chr6_11855632	Potra2n4c8447	0.199578	6.1651	4e-08	0.0208659	trans
chr4_15671043	Potra2n11c23160	0.0224589	6.1651	4e-08	0.020866	trans
chr1_24839235	Potra2n10c20408	0.0271446	6.16509	4e-08	0.0208664	trans
chr1_9149059	Potra2n4c10382	0.0231668	6.16509	4e-08	0.0208666	trans
chr3_1175098	Potra2n2c4268	0.0702375	6.16509	4e-08	0.0208666	trans
chr1_39005123	Potra2n6c13231	0.0483228	6.16507	4e-08	0.0208675	trans
chr17_5962801	Potra2n1c1882	0.0451573	6.16507	4e-08	0.0208675	trans
chr17_5962807	Potra2n1c1882	0.0451573	6.16507	4e-08	0.0208675	trans
chr9_7327231	Potra2n1c2468	0.0264188	6.16507	4e-08	0.0208678	trans
chr2_5548120	Potra2n19c33926	0.0272115	6.16506	4e-08	0.0208679	trans
chr11_5003848	Potra2n8c17656	0.0198977	6.16506	4e-08	0.0208679	trans
chr3_21476352	Potra2n16c29483	0.0424341	6.16506	4e-08	0.0208683	trans
chr7_8780115	Potra2n1c511	0.179144	6.16505	4e-08	0.0208687	trans
chr16_3989809	Potra2n8c18408	0.0532986	6.16505	4e-08	0.0208688	trans
chr16_3990407	Potra2n8c18408	0.0532986	6.16505	4e-08	0.0208688	trans
chr16_3990568	Potra2n8c18408	0.0532986	6.16505	4e-08	0.0208688	trans
chr16_3990637	Potra2n8c18408	0.0532986	6.16505	4e-08	0.0208688	trans
chr16_3991218	Potra2n8c18408	0.0532986	6.16505	4e-08	0.0208688	trans
chr4_14286518	Potra2n17c31531	0.0256517	6.16504	4e-08	0.0208692	trans
chr8_13088100	Potra2n19c33868	0.0329167	6.16503	4e-08	0.0208697	trans
chr5_16176093	Potra2n6c14833	0.0357892	6.16503	4e-08	0.0208697	trans
chr16_10483892	Potra2n2c6222	0.0272591	6.16503	4e-08	0.0208697	trans
chr4_3737876	Potra2n19c34328	0.0329474	6.16502	4e-08	0.0208702	trans
chr1_50382019	Potra2n6c13823	0.0283086	6.16502	4e-08	0.0208707	trans
chr19_582037	Potra2n1c163	0.0241827	6.16501	4e-08	0.0208707	trans
chr5_12183605	Potra2n15c28231	-0.732938	-6.16501	4e-08	0.0208707	trans
chr5_12183625	Potra2n15c28231	-0.732938	-6.16501	4e-08	0.0208707	trans
chr5_12183679	Potra2n15c28231	-0.732938	-6.16501	4e-08	0.0208707	trans
chr5_12184017	Potra2n15c28231	-0.732938	-6.16501	4e-08	0.0208707	trans
chr5_12184106	Potra2n15c28231	-0.732938	-6.16501	4e-08	0.0208707	trans
chr5_12187193	Potra2n15c28231	-0.732938	-6.16501	4e-08	0.0208707	trans
chr5_12187256	Potra2n15c28231	-0.732938	-6.16501	4e-08	0.0208707	trans
chr5_12187512	Potra2n15c28231	-0.732938	-6.16501	4e-08	0.0208707	trans
chr15_4735055	Potra2n9c20007	0.0812664	6.16501	4e-08	0.0208707	trans
chr6_7130590	Potra2n6c13444	0.0355173	6.165	4e-08	0.020871	trans
chr6_7130595	Potra2n6c13444	0.0355173	6.165	4e-08	0.020871	trans
chr7_5894943	Potra2n4c8892	0.280239	6.165	4e-08	0.020871	trans
chr7_5894947	Potra2n4c8892	0.280239	6.165	4e-08	0.020871	trans
chr4_9190407	Potra2n17c30970	0.115522	6.165	4e-08	0.020871	trans
chr2_8845022	Potra2n15c28786	0.0247969	6.16499	4e-08	0.0208717	trans
chr13_9734214	Potra2n10c21034	0.0250098	6.16499	4e-08	0.0208719	trans
chr1_3363864	Potra2n15c29019	0.0285305	6.16499	4e-08	0.0208719	trans
chr5_13274315	Potra2n18c32146	0.0179127	6.16498	4e-08	0.0208726	trans
chr6_21571119	Potra2n13c26241	-0.240776	-6.16498	4e-08	0.0208728	trans
chr8_12254451	Potra2n4c9323	0.081259	6.16496	4e-08	0.0208735	trans
chr3_3707816	Potra2n5c12609	0.0325921	6.16496	4e-08	0.0208739	trans
chr3_3707824	Potra2n5c12609	0.0325921	6.16496	4e-08	0.0208739	trans
chr13_4160319	Potra2n11c22714	-0.550051	-6.16495	4e-08	0.0208745	trans
chr10_9030818	Potra2n10c21203	0.0314855	6.16494	4e-08	0.0208751	trans
chr8_5042062	Potra2n1c3437	0.332977	6.16494	4e-08	0.0208753	trans
chr10_6620705	Potra2n14c26984	0.219706	6.16493	4e-08	0.0208757	trans
chr1_2724189	Potra2n16c30161	-0.229507	-6.16493	4e-08	0.020876	trans
chr7_4388076	Potra2n2c5983	0.0587205	6.16493	4e-08	0.020876	trans
chr10_14853024	Potra2n13c25008	0.28323	6.16492	4e-08	0.0208763	trans
chr16_2588880	Potra2n13c25260	0.0496627	6.16492	4e-08	0.0208763	trans
chr16_2588884	Potra2n13c25260	0.0496627	6.16492	4e-08	0.0208763	trans
chr16_2588991	Potra2n13c25260	0.0496627	6.16492	4e-08	0.0208763	trans
chr16_2589222	Potra2n13c25260	0.0496627	6.16492	4e-08	0.0208763	trans
chr3_4502468	Potra2n4c9861	0.0349303	6.16492	4e-08	0.0208763	trans
chr11_7176247	Potra2n2c6092	0.0239633	6.16492	4e-08	0.0208764	trans
chr3_8505432	Potra2n18c32040	0.766849	6.16491	4e-08	0.0208771	trans
chr5_13400511	Potra2n5c12698	0.0213122	6.16491	4e-08	0.0208771	trans
chr16_5443863	Potra2n1c2318	0.0543819	6.16491	4e-08	0.0208771	trans
chr12_4946862	Potra2n7c15724	0.0304658	6.1649	4e-08	0.0208773	trans
chr12_4946868	Potra2n7c15724	0.0304658	6.1649	4e-08	0.0208773	trans
chr14_15504908	Potra2n2c5199	0.0249032	6.1649	4e-08	0.0208774	trans
chr19_10137692	Potra2n2c5850	0.0249102	6.16488	4e-08	0.0208784	trans
chr5_16405477	Potra2n7c15787	0.0361396	6.16488	4e-08	0.0208784	trans
chr5_16406430	Potra2n7c15787	0.0361396	6.16488	4e-08	0.0208784	trans
chr12_10694566	Potra2n8c17639	0.0432845	6.16488	4e-08	0.0208784	trans
chr11_3532891	Potra2n3c6706	0.0445911	6.16488	4e-08	0.0208784	trans
chr11_3190407	Potra2n18c32859	-0.181467	-6.16488	4e-08	0.0208784	trans
chr6_12041516	Potra2n12c23788	0.0262986	6.16487	4e-08	0.0208791	trans
chr17_13916398	Potra2n16c29704	0.0439669	6.16487	4e-08	0.0208791	trans
chr13_167181	Potra2n9c19487	0.0490988	6.16487	4e-08	0.0208791	trans
chr13_168004	Potra2n9c19487	0.0490988	6.16487	4e-08	0.0208791	trans
chr13_170439	Potra2n9c19487	0.0490988	6.16487	4e-08	0.0208791	trans
chr15_4283862	Potra2n16c29688	0.055416	6.16486	4e-08	0.0208793	trans
chr19_1529813	Potra2n8c17788	0.024577	6.16485	4e-08	0.0208803	trans
chr7_2127399	Potra2n15c28929	0.130701	6.16485	4e-08	0.0208804	trans
chr1_3416036	Potra2n13c25885	0.0206458	6.16484	4e-08	0.020881	trans
chr1_3416045	Potra2n13c25885	0.0206458	6.16484	4e-08	0.020881	trans
chr1_3416046	Potra2n13c25885	0.0206458	6.16484	4e-08	0.020881	trans
chr10_14168336	Potra2n17c31772	0.180962	6.16483	4e-08	0.0208812	trans
chr4_9980432	Potra2n1c263	-0.340755	-6.16483	4e-08	0.0208812	trans
chr4_9980498	Potra2n1c263	-0.340755	-6.16483	4e-08	0.0208812	trans
chr4_9980569	Potra2n1c263	-0.340755	-6.16483	4e-08	0.0208812	trans
chr4_9980925	Potra2n1c263	-0.340755	-6.16483	4e-08	0.0208812	trans
chr6_12670220	Potra2n14c27065	0.0272019	6.16483	4e-08	0.0208812	trans
chr3_1518202	Potra2n5c11750	0.437489	6.16483	4e-08	0.0208812	trans
chr3_1528034	Potra2n5c11750	0.437489	6.16483	4e-08	0.0208812	trans
chr10_4686874	Potra2n12c24582	0.0450584	6.16482	4e-08	0.0208812	trans
chr19_12768467	Potra2n3c7971	0.0367786	6.16482	4e-08	0.0208812	trans
chr11_12135336	Potra2n11c22718	-0.558524	-6.16481	4e-08	0.0208812	trans
chr11_12136494	Potra2n11c22718	-0.558524	-6.16481	4e-08	0.0208812	trans
chr17_10559746	Potra2n4c8566	0.0658454	6.16481	4e-08	0.0208812	trans
chr17_10560948	Potra2n4c8566	0.0658454	6.16481	4e-08	0.0208812	trans
chr17_10561054	Potra2n4c8566	0.0658454	6.16481	4e-08	0.0208812	trans
chr17_10564503	Potra2n4c8566	0.0658454	6.16481	4e-08	0.0208812	trans
chr17_10597697	Potra2n4c8566	0.0658454	6.16481	4e-08	0.0208812	trans
chr17_10598806	Potra2n4c8566	0.0658454	6.16481	4e-08	0.0208812	trans
chr17_10599037	Potra2n4c8566	0.0658454	6.16481	4e-08	0.0208812	trans
chr17_10602550	Potra2n4c8566	0.0658454	6.16481	4e-08	0.0208812	trans
chr17_10602688	Potra2n4c8566	0.0658454	6.16481	4e-08	0.0208812	trans
chr17_10602975	Potra2n4c8566	0.0658454	6.16481	4e-08	0.0208812	trans
chr17_10603084	Potra2n4c8566	0.0658454	6.16481	4e-08	0.0208812	trans
chr17_10603162	Potra2n4c8566	0.0658454	6.16481	4e-08	0.0208812	trans
chr17_10603207	Potra2n4c8566	0.0658454	6.16481	4e-08	0.0208812	trans
chr17_10603783	Potra2n4c8566	0.0658454	6.16481	4e-08	0.0208812	trans
chr17_10603880	Potra2n4c8566	0.0658454	6.16481	4e-08	0.0208812	trans
chr17_10604502	Potra2n4c8566	0.0658454	6.16481	4e-08	0.0208812	trans
chr17_10604519	Potra2n4c8566	0.0658454	6.16481	4e-08	0.0208812	trans
chr17_10605468	Potra2n4c8566	0.0658454	6.16481	4e-08	0.0208812	trans
chr17_10607168	Potra2n4c8566	0.0658454	6.16481	4e-08	0.0208812	trans
chr17_10607268	Potra2n4c8566	0.0658454	6.16481	4e-08	0.0208812	trans
chr17_10607357	Potra2n4c8566	0.0658454	6.16481	4e-08	0.0208812	trans
chr9_4393660	Potra2n15c28909	0.0209865	6.16481	4e-08	0.0208812	trans
chr14_6740629	Potra2n18c33225	0.0422584	6.1648	4e-08	0.0208814	trans
chr2_17466505	Potra2n18c32386	0.121195	6.16479	4e-08	0.0208819	trans
chr2_19923696	Potra2n18c32203	0.0448805	6.16479	4e-08	0.0208819	trans
chr2_19923699	Potra2n18c32203	0.0448805	6.16479	4e-08	0.0208819	trans
chr2_19923827	Potra2n18c32203	0.0448805	6.16479	4e-08	0.0208819	trans
chr2_19923925	Potra2n18c32203	0.0448805	6.16479	4e-08	0.0208819	trans
chr2_19923961	Potra2n18c32203	0.0448805	6.16479	4e-08	0.0208819	trans
chr2_19923971	Potra2n18c32203	0.0448805	6.16479	4e-08	0.0208819	trans
chr2_1795009	Potra2n5c12755	0.0591308	6.16479	4e-08	0.0208824	trans
chr1_18813161	Potra2n19c34160	0.027811	6.16478	4e-08	0.0208824	trans
chr15_2923013	Potra2n6c12903	0.346839	6.16477	4e-08	0.0208832	trans
chr1_45044081	Potra2n1c3915	0.0442915	6.16477	4e-08	0.0208832	trans
chr18_2221159	Potra2n10c21298	0.125701	6.16476	4e-08	0.0208838	trans
chr5_17675832	Potra2n1c2165	0.0221227	6.16476	4e-08	0.0208838	trans
chr9_10725601	Potra2n5c10504	0.203433	6.16476	4e-08	0.0208841	trans
chr13_1902238	Potra2n19c34324	0.026396	6.16476	4e-08	0.0208841	trans
chr5_16405477	Potra2n12c24868	0.0271722	6.16476	4e-08	0.0208841	trans
chr5_16406430	Potra2n12c24868	0.0271722	6.16476	4e-08	0.0208841	trans
chr7_10126140	Potra2n5c12685	0.0789863	6.16476	4e-08	0.0208841	trans
chr7_10126145	Potra2n5c12685	0.0789863	6.16476	4e-08	0.0208841	trans
chr14_9541242	Potra2n9c19183	0.114932	6.16475	4e-08	0.0208842	trans
chr6_8292507	Potra2n8c17401	0.0459167	6.16475	4e-08	0.0208842	trans
chr1_22374970	Potra2n1c525	0.0445743	6.16475	4e-08	0.0208844	trans
chr3_15536710	Potra2n5c11869	0.0340443	6.16475	4e-08	0.0208844	trans
chr17_3201306	Potra2n5c12698	0.021803	6.16474	4e-08	0.0208853	trans
chr3_18831073	Potra2n1c2663	-0.230689	-6.16473	4e-08	0.0208854	trans
chr3_279365	Potra2n15c29121	0.252998	6.16472	4e-08	0.0208856	trans
chr7_13305228	Potra2n1c3487	0.104652	6.16472	4e-08	0.0208856	trans
chr6_17239053	Potra2n9c18873	0.0302453	6.16471	4e-08	0.020886	trans
chr6_7330160	Potra2n18c32499	0.10852	6.16471	4e-08	0.0208861	trans
chr5_11809667	Potra2n17c31159	0.02634	6.16471	4e-08	0.0208863	trans
chr10_11449739	Potra2n3c7834	0.0331235	6.16469	4e-08	0.0208876	trans
chr3_13563808	Potra2n18c33210	0.0663368	6.16468	4e-08	0.0208878	trans
chr1_37514451	Potra2n5c12194	0.135233	6.16468	4e-08	0.0208878	trans
chr14_3621225	Potra2n3c6497	0.0758707	6.16468	4e-08	0.0208878	trans
chr5_915341	Potra2n7c15566	0.036389	6.16468	4e-08	0.0208878	trans
chr6_44618	Potra2n11c23170	0.0205484	6.16468	4e-08	0.020888	trans
chr18_3324285	Potra2n13c25811	0.0438319	6.16466	4e-08	0.0208889	trans
chr10_11952639	Potra2n9c19926	0.0388394	6.16466	4e-08	0.0208889	trans
chr2_7711488	Potra2n17c31501	0.0791299	6.16466	4e-08	0.0208889	trans
chr9_4626209	Potra2n9c19120	0.0333015	6.16466	4e-08	0.0208889	trans
chr1_13314544	Potra2n6c14015	0.111138	6.16466	4e-08	0.0208892	trans
chr19_1722716	Potra2n14c27302	0.179883	6.16465	4e-08	0.0208892	trans
chr14_11870031	Potra2n1c1104	0.0230818	6.16464	4e-08	0.0208902	trans
chr16_9084119	Potra2n6c13700	0.0196912	6.16464	4e-08	0.0208903	trans
chr2_51980	Potra2n3c7609	0.0202772	6.16464	4e-08	0.0208903	trans
chr3_3436807	Potra2n1c3124	0.0266253	6.16464	4e-08	0.0208903	trans
chr9_2019539	Potra2n5c12079	0.0337728	6.16464	4e-08	0.0208903	trans
chr1_6114962	Potra2n17c31711	0.020324	6.16463	4e-08	0.0208906	trans
chr1_15778088	Potra2n14c27765	0.0224245	6.16463	4e-08	0.0208906	trans
chr1_15778089	Potra2n14c27765	0.0224245	6.16463	4e-08	0.0208906	trans
chr16_11931938	Potra2n16c30037	0.0335258	6.16463	4e-08	0.0208906	trans
chr17_14255214	Potra2n5c11210	0.16222	6.16462	4e-08	0.0208917	trans
chr3_7574862	Potra2n4c9344	0.0535636	6.16461	4e-08	0.0208919	trans
chr16_3107746	Potra2n4c10449	0.0237347	6.16461	4e-08	0.020892	trans
chr1_511361	Potra2n11c22395	0.106721	6.16461	4e-08	0.0208921	trans
chr9_9929839	Potra2n16c29876	0.0631973	6.1646	4e-08	0.0208927	trans
chr17_5792711	Potra2n13c25884	-0.369596	-6.1646	4e-08	0.0208927	trans
chr17_5793266	Potra2n13c25884	-0.369596	-6.1646	4e-08	0.0208927	trans
chr17_5793322	Potra2n13c25884	-0.369596	-6.1646	4e-08	0.0208927	trans
chr1_2735400	Potra2n12c24410	0.0263534	6.1646	4e-08	0.0208927	trans
chr12_5437897	Potra2n1c319	0.0537426	6.1646	4e-08	0.0208928	trans
chr17_17199966	Potra2n10c20863	0.0470615	6.16458	4e-08	0.0208939	trans
chr7_248430	Potra2n2c5912	0.0218361	6.16458	4e-08	0.0208939	trans
chr5_4833761	Potra2n5c10580	0.0211806	6.16458	4e-08	0.0208939	trans
chr5_4833796	Potra2n5c10580	0.0211806	6.16458	4e-08	0.0208939	trans
chr17_448917	Potra2n12c24189	0.0471717	6.16458	4e-08	0.0208939	trans
chr5_9213451	Potra2n19c34403	0.147652	6.16457	4e-08	0.0208944	trans
chr17_5096016	Potra2n10c21597	0.0322764	6.16457	4e-08	0.0208947	trans
chr11_4446146	Potra2n10c20167	0.0250939	6.16457	4e-08	0.0208947	trans
chr1_28524136	Potra2n12c24279	0.0749145	6.16456	4e-08	0.0208949	trans
chr1_28524641	Potra2n12c24279	0.0749145	6.16456	4e-08	0.0208949	trans
chr1_28524680	Potra2n12c24279	0.0749145	6.16456	4e-08	0.0208949	trans
chr1_28524689	Potra2n12c24279	0.0749145	6.16456	4e-08	0.0208949	trans
chr1_22613909	Potra2n4c9915	0.0338801	6.16456	4e-08	0.020895	trans
chr12_8872110	Potra2n10c22221	0.129005	6.16455	4e-08	0.0208957	trans
chr9_8130872	Potra2n18c32037	0.223768	6.16453	4e-08	0.0208968	trans
chr1_16523726	Potra2n10c20482	0.0230414	6.16453	4e-08	0.020897	trans
chr1_16523775	Potra2n10c20482	0.0230414	6.16453	4e-08	0.020897	trans
chr3_11572804	Potra2n18c31965	0.022404	6.16453	4e-08	0.020897	trans
chr11_6128959	Potra2n3c7028	0.0200537	6.16453	4e-08	0.0208971	trans
chr18_1454952	Potra2n19c33531	0.0199899	6.16452	4e-08	0.0208974	trans
chr12_214638	Potra2n3c8210	0.0196058	6.16452	4e-08	0.0208974	trans
chr7_1026449	Potra2n14c26693	0.103644	6.16452	4e-08	0.0208974	trans
chr12_8383116	Potra2n14c27876	0.0204962	6.16451	4e-08	0.0208975	trans
chr1_42636738	Potra2n19c34405	0.245022	6.16451	4e-08	0.0208975	trans
chr1_36166596	Potra2n18c32537	0.0845105	6.16451	4e-08	0.0208975	trans
chr1_36167320	Potra2n18c32537	0.0845105	6.16451	4e-08	0.0208975	trans
chr1_36167512	Potra2n18c32537	0.0845105	6.16451	4e-08	0.0208975	trans
chr1_36167620	Potra2n18c32537	0.0845105	6.16451	4e-08	0.0208975	trans
chr13_6818648	Potra2n10c21918	0.0371073	6.16451	4e-08	0.0208975	trans
chr12_5437260	Potra2n16c29512	0.0496866	6.16451	4e-08	0.0208975	trans
chr12_5437314	Potra2n16c29512	0.0496866	6.16451	4e-08	0.0208975	trans
chr14_6825279	Potra2n14c26767	0.0417694	6.1645	4.01e-08	0.0208984	trans
chr14_6825372	Potra2n14c26767	0.0417694	6.1645	4.01e-08	0.0208984	trans
chr1_16020548	Potra2n11c22617	0.0250699	6.16449	4.01e-08	0.0208986	trans
chr13_1229668	Potra2n4c9443	0.042466	6.16449	4.01e-08	0.0208986	trans
chr13_1229669	Potra2n4c9443	0.042466	6.16449	4.01e-08	0.0208986	trans
chr13_1229682	Potra2n4c9443	0.042466	6.16449	4.01e-08	0.0208986	trans
chr19_1184080	Potra2n11c23068	0.0299819	6.16449	4.01e-08	0.0208986	trans
chr16_7788829	Potra2n5c11772	0.0634454	6.16449	4.01e-08	0.0208988	trans
chr1_2480587	Potra2n18c31972	0.0935986	6.16448	4.01e-08	0.0208988	trans
chr6_18588252	Potra2n3c7882	0.0620343	6.16448	4.01e-08	0.0208989	trans
chr5_2572936	Potra2n18c32342	0.0263429	6.16448	4.01e-08	0.020899	trans
chr19_11973873	Potra2n8c17835	-1.09622	-6.16448	4.01e-08	0.020899	trans
chr1_42938788	Potra2n6c14639	0.0260452	6.16448	4.01e-08	0.020899	trans
chr3_7159293	Potra2n15c28926	0.218465	6.16448	4.01e-08	0.020899	trans
chr17_7702982	Potra2n13c25298	0.039638	6.16447	4.01e-08	0.020899	trans
chr3_6576647	Potra2n17c30943	0.0528155	6.16447	4.01e-08	0.0208996	trans
chr4_2863934	Potra2n2c6070	0.0407141	6.16446	4.01e-08	0.0208996	trans
chr11_11736363	Potra2n1c2187	0.0353209	6.16446	4.01e-08	0.0208996	trans
chr17_3725678	Potra2n11c22493	0.123596	6.16446	4.01e-08	0.0208996	trans
chr13_4170205	Potra2n13c25036	0.036893	6.16446	4.01e-08	0.0209001	trans
chr8_3299996	Potra2n6c15094	-0.228838	-6.16445	4.01e-08	0.0209003	trans
chr6_10951516	Potra2n2c4679	0.0514483	6.16445	4.01e-08	0.0209004	trans
chr1_8415287	Potra2n17c31346	0.0273417	6.16444	4.01e-08	0.0209004	trans
chr14_341215	Potra2n5c12757	0.0640533	6.16444	4.01e-08	0.0209004	trans
chr8_11900842	Potra2n1c2835	0.0301099	6.16443	4.01e-08	0.0209004	trans
chr8_11901351	Potra2n1c2835	0.0301099	6.16443	4.01e-08	0.0209004	trans
chr3_21993024	Potra2n10c21795	0.0318844	6.16442	4.01e-08	0.0209004	trans
chr1_42262061	Potra2n6c13715	0.048336	6.16441	4.01e-08	0.0209004	trans
chr14_13124527	Potra2n1c1590	0.220415	6.16441	4.01e-08	0.0209004	trans
chr14_13124557	Potra2n1c1590	0.220415	6.16441	4.01e-08	0.0209004	trans
chr14_13124683	Potra2n1c1590	0.220415	6.16441	4.01e-08	0.0209004	trans
chr14_13124732	Potra2n1c1590	0.220415	6.16441	4.01e-08	0.0209004	trans
chr14_13125607	Potra2n1c1590	0.220415	6.16441	4.01e-08	0.0209004	trans
chr14_13126044	Potra2n1c1590	0.220415	6.16441	4.01e-08	0.0209004	trans
chr14_13126094	Potra2n1c1590	0.220415	6.16441	4.01e-08	0.0209004	trans
chr14_13126201	Potra2n1c1590	0.220415	6.16441	4.01e-08	0.0209004	trans
chr14_13126432	Potra2n1c1590	0.220415	6.16441	4.01e-08	0.0209004	trans
chr14_13126546	Potra2n1c1590	0.220415	6.16441	4.01e-08	0.0209004	trans
chr14_13126823	Potra2n1c1590	0.220415	6.16441	4.01e-08	0.0209004	trans
chr14_13126860	Potra2n1c1590	0.220415	6.16441	4.01e-08	0.0209004	trans
chr14_13126879	Potra2n1c1590	0.220415	6.16441	4.01e-08	0.0209004	trans
chr14_13127309	Potra2n1c1590	0.220415	6.16441	4.01e-08	0.0209004	trans
chr14_13127379	Potra2n1c1590	0.220415	6.16441	4.01e-08	0.0209004	trans
chr14_13127407	Potra2n1c1590	0.220415	6.16441	4.01e-08	0.0209004	trans
chr14_13127721	Potra2n1c1590	0.220415	6.16441	4.01e-08	0.0209004	trans
chr14_13128553	Potra2n1c1590	0.220415	6.16441	4.01e-08	0.0209004	trans
chr14_13128562	Potra2n1c1590	0.220415	6.16441	4.01e-08	0.0209004	trans
chr14_13128702	Potra2n1c1590	0.220415	6.16441	4.01e-08	0.0209004	trans
chr14_13128834	Potra2n1c1590	0.220415	6.16441	4.01e-08	0.0209004	trans
chr14_13128843	Potra2n1c1590	0.220415	6.16441	4.01e-08	0.0209004	trans
chr14_13128990	Potra2n1c1590	0.220415	6.16441	4.01e-08	0.0209004	trans
chr14_13129049	Potra2n1c1590	0.220415	6.16441	4.01e-08	0.0209004	trans
chr14_13129054	Potra2n1c1590	0.220415	6.16441	4.01e-08	0.0209004	trans
chr14_13129495	Potra2n1c1590	0.220415	6.16441	4.01e-08	0.0209004	trans
chr14_13129873	Potra2n1c1590	0.220415	6.16441	4.01e-08	0.0209004	trans
chr14_13130173	Potra2n1c1590	0.220415	6.16441	4.01e-08	0.0209004	trans
chr14_13131481	Potra2n1c1590	0.220415	6.16441	4.01e-08	0.0209004	trans
chr14_13131529	Potra2n1c1590	0.220415	6.16441	4.01e-08	0.0209004	trans
chr14_13131552	Potra2n1c1590	0.220415	6.16441	4.01e-08	0.0209004	trans
chr14_13137251	Potra2n1c1590	0.220415	6.16441	4.01e-08	0.0209004	trans
chr14_13137288	Potra2n1c1590	0.220415	6.16441	4.01e-08	0.0209004	trans
chr14_13137747	Potra2n1c1590	0.220415	6.16441	4.01e-08	0.0209004	trans
chr14_13137770	Potra2n1c1590	0.220415	6.16441	4.01e-08	0.0209004	trans
chr1_25321113	Potra2n13c25198	0.0202679	6.16441	4.01e-08	0.0209008	trans
chr1_46858287	Potra2n16c30104	0.111771	6.1644	4.01e-08	0.0209009	trans
chr16_1204619	Potra2n17c31470	0.05717	6.1644	4.01e-08	0.0209012	trans
chr8_10821589	Potra2n5c12079	0.0328683	6.1644	4.01e-08	0.0209012	trans
chr6_3560284	Potra2n10c20658	0.0328336	6.16439	4.01e-08	0.0209016	trans
chr1_4247199	Potra2n6c13545	0.132186	6.16439	4.01e-08	0.020902	trans
chr19_10998421	Potra2n9c19754	0.0458997	6.16439	4.01e-08	0.020902	trans
chr17_9340234	Potra2n3c6567	0.0362667	6.16439	4.01e-08	0.020902	trans
chr6_2532933	Potra2n4c9448	0.0493685	6.16437	4.01e-08	0.0209034	trans
chr5_3456860	Potra2n16c30007	0.0289546	6.16437	4.01e-08	0.0209037	trans
chr6_16963308	Potra2n8c17068	0.0474851	6.16436	4.01e-08	0.0209041	trans
chr14_161678	Potra2n5c11218	0.040549	6.16436	4.01e-08	0.0209043	trans
chr16_3531799	Potra2n4c9012	0.0195973	6.16435	4.01e-08	0.0209044	trans
chr1_18757875	Potra2n19c34160	0.0346805	6.16435	4.01e-08	0.0209046	trans
chr16_4223701	Potra2n8c17430	0.0550602	6.16435	4.01e-08	0.0209046	trans
chr16_5860402	Potra2n2c4660	0.0274442	6.16435	4.01e-08	0.0209047	trans
chr16_6556929	Potra2n8c17832	-0.321025	-6.16434	4.01e-08	0.0209047	trans
chr19_3270483	Potra2n3c7143	0.094041	6.16434	4.01e-08	0.0209048	trans
chr14_565949	Potra2n4c9425	0.155024	6.16434	4.01e-08	0.0209048	trans
chr2_9132762	Potra2n3c7028	0.0200502	6.16434	4.01e-08	0.0209049	trans
chr3_16084617	Potra2n11c23317	0.201361	6.16433	4.01e-08	0.020905	trans
chr3_16088133	Potra2n11c23317	0.201361	6.16433	4.01e-08	0.020905	trans
chr3_16088956	Potra2n11c23317	0.201361	6.16433	4.01e-08	0.020905	trans
chr3_16092354	Potra2n11c23317	0.201361	6.16433	4.01e-08	0.020905	trans
chr13_5726866	Potra2n1c1104	0.0229498	6.16433	4.01e-08	0.020905	trans
chr13_5726873	Potra2n1c1104	0.0229498	6.16433	4.01e-08	0.020905	trans
chr1_48012440	Potra2n10c21176	0.0449612	6.16432	4.01e-08	0.0209059	trans
chr3_16555521	Potra2n2c5301	0.0339794	6.16432	4.01e-08	0.0209061	trans
chr1_43678420	Potra2n4c9114	0.0816253	6.16431	4.01e-08	0.0209062	trans
chr1_11203176	Potra2n15c28965	0.210133	6.16431	4.01e-08	0.0209064	trans
chr14_9841589	Potra2n16c30336	0.0396473	6.1643	4.01e-08	0.0209071	trans
chr1_24976450	Potra2n2c4493	0.851922	6.1643	4.01e-08	0.0209071	trans
chr9_9849621	Potra2n6c13423	0.0232406	6.16429	4.01e-08	0.0209076	trans
chr4_16565732	Potra2n9c18903	0.159606	6.16429	4.01e-08	0.0209079	trans
chr2_5464639	Potra2n6c14197	0.0221065	6.16428	4.01e-08	0.0209081	trans
chr15_528916	Potra2n11c22733	0.190318	6.16428	4.01e-08	0.0209081	trans
chr7_6176504	Potra2n8c17075	0.0209611	6.16427	4.01e-08	0.0209087	trans
chr19_15453964	Potra2n17c30888	0.180884	6.16427	4.01e-08	0.0209088	trans
chr2_14637933	Potra2n6c12909	0.0290559	6.16427	4.01e-08	0.0209088	trans
chr5_1911436	Potra2n1c131	0.0515171	6.16427	4.01e-08	0.020909	trans
chr2_7610899	Potra2n6c14474	0.0498057	6.16426	4.01e-08	0.0209092	trans
chr7_5905538	Potra2n19c33926	0.0273004	6.16426	4.01e-08	0.0209095	trans
chr17_17457647	Potra2n5c11629	0.21687	6.16426	4.01e-08	0.0209096	trans
chr5_13973164	Potra2n12c24050	0.0345595	6.16425	4.01e-08	0.0209097	trans
chr5_13973470	Potra2n12c24050	0.0345595	6.16425	4.01e-08	0.0209097	trans
chr4_1509701	Potra2n18c33130	0.0819059	6.16425	4.01e-08	0.0209098	trans
chr2_2246789	Potra2n17c31801	0.0321047	6.16425	4.01e-08	0.0209099	trans
chr2_2246790	Potra2n17c31801	0.0321047	6.16425	4.01e-08	0.0209099	trans
chr2_2246791	Potra2n17c31801	0.0321047	6.16425	4.01e-08	0.0209099	trans
chr1_34284093	Potra2n13c26273	0.459267	6.16425	4.01e-08	0.0209101	trans
chr2_10548074	Potra2n5c12539	0.428002	6.16424	4.01e-08	0.0209105	trans
chr18_5200630	Potra2n2c4872	0.438848	6.16424	4.01e-08	0.0209106	trans
chr1_4852229	Potra2n1c2453	0.0358197	6.16422	4.01e-08	0.0209117	trans
chr19_6510622	Potra2n18c33212	0.144859	6.16422	4.01e-08	0.0209118	trans
chr3_3115761	Potra2n11c22712	0.100973	6.16421	4.01e-08	0.0209125	trans
chr17_14989172	Potra2n1c1634	0.0596494	6.16421	4.01e-08	0.0209126	trans
chr1_16979574	Potra2n14c26775	0.0484967	6.1642	4.01e-08	0.020913	trans
chr7_13888456	Potra2n10c21918	0.0394564	6.1642	4.01e-08	0.0209131	trans
chr1_44230007	Potra2n10c22002	0.0247353	6.1642	4.01e-08	0.0209131	trans
chr4_1718570	Potra2n7c16098	0.0294158	6.1642	4.01e-08	0.0209131	trans
chr4_1718607	Potra2n7c16098	0.0294158	6.1642	4.01e-08	0.0209131	trans
chr4_1718615	Potra2n7c16098	0.0294158	6.1642	4.01e-08	0.0209131	trans
chr15_9438852	Potra2n12c23742	0.055369	6.16419	4.01e-08	0.0209133	trans
chr3_10234016	Potra2n16c29687	0.0308291	6.16418	4.01e-08	0.0209135	trans
chr10_2263293	Potra2n15c28082	0.029364	6.16418	4.01e-08	0.0209135	trans
chr15_5312337	Potra2n3c8208	0.0487494	6.16418	4.01e-08	0.0209135	trans
chr14_6091111	Potra2n3c7412	0.0537528	6.16418	4.01e-08	0.0209135	trans
chr2_15588231	Potra2n5c12194	0.112308	6.16417	4.01e-08	0.0209135	trans
chr2_15588343	Potra2n5c12194	0.112308	6.16417	4.01e-08	0.0209135	trans
chr2_15588350	Potra2n5c12194	0.112308	6.16417	4.01e-08	0.0209135	trans
chr2_15588354	Potra2n5c12194	0.112308	6.16417	4.01e-08	0.0209135	trans
chr2_15588453	Potra2n5c12194	0.112308	6.16417	4.01e-08	0.0209135	trans
chr2_15588456	Potra2n5c12194	0.112308	6.16417	4.01e-08	0.0209135	trans
chr7_5463959	Potra2n16c30504	0.278802	6.16417	4.01e-08	0.0209139	trans
chr2_1765266	Potra2n13c25889	0.0302206	6.16417	4.01e-08	0.020914	trans
chr7_4523004	Potra2n18c32780	0.0223725	6.16417	4.01e-08	0.020914	trans
chr6_3981229	Potra2n10c20699	0.0488391	6.16416	4.01e-08	0.0209141	trans
chr2_16320687	Potra2n5c12194	0.121353	6.16416	4.01e-08	0.0209141	trans
chr15_8515584	Potra2n6c13228	0.0211976	6.16416	4.01e-08	0.0209141	trans
chr6_18276228	Potra2n17c31929	0.0440633	6.16416	4.01e-08	0.0209141	trans
chr6_18276249	Potra2n17c31929	0.0440633	6.16416	4.01e-08	0.0209141	trans
chr6_18276269	Potra2n17c31929	0.0440633	6.16416	4.01e-08	0.0209141	trans
chr6_18276450	Potra2n17c31929	0.0440633	6.16416	4.01e-08	0.0209141	trans
chr6_18276532	Potra2n17c31929	0.0440633	6.16416	4.01e-08	0.0209141	trans
chr6_23002009	Potra2n10c20634	-0.24974	-6.16415	4.01e-08	0.0209148	trans
chr6_23002011	Potra2n10c20634	-0.24974	-6.16415	4.01e-08	0.0209148	trans
chr19_10190808	Potra2n9c19222	0.112875	6.16414	4.01e-08	0.0209153	trans
chr2_5487696	Potra2n6c13002	0.0212759	6.16414	4.01e-08	0.0209156	trans
chr2_13020167	Potra2n14c27695	0.0377199	6.16413	4.01e-08	0.0209159	trans
chr2_13020568	Potra2n14c27695	0.0377199	6.16413	4.01e-08	0.0209159	trans
chr2_13020648	Potra2n14c27695	0.0377199	6.16413	4.01e-08	0.0209159	trans
chr2_13020978	Potra2n14c27695	0.0377199	6.16413	4.01e-08	0.0209159	trans
chr2_13021041	Potra2n14c27695	0.0377199	6.16413	4.01e-08	0.0209159	trans
chr2_13021088	Potra2n14c27695	0.0377199	6.16413	4.01e-08	0.0209159	trans
chr1_39872339	Potra2n1c53	0.123948	6.16412	4.01e-08	0.0209163	trans
chr3_16087765	Potra2n11c23317	0.203871	6.16411	4.01e-08	0.0209167	trans
chr3_16088895	Potra2n11c23317	0.203871	6.16411	4.01e-08	0.0209167	trans
chr3_16088958	Potra2n11c23317	0.203871	6.16411	4.01e-08	0.0209167	trans
chr3_16092529	Potra2n11c23317	0.203871	6.16411	4.01e-08	0.0209167	trans
chr7_190434	Potra2n9c18947	0.0461956	6.16411	4.01e-08	0.0209167	trans
chr18_4934494	Potra2n18c32069	0.0621976	6.16411	4.01e-08	0.0209167	trans
chr4_18690805	Potra2n8c17167	0.0402809	6.16411	4.01e-08	0.0209168	trans
chr8_11231979	Potra2n5c10521	0.0465428	6.16411	4.01e-08	0.0209169	trans
chr2_1067806	Potra2n10c20280	0.0498527	6.1641	4.01e-08	0.0209174	trans
chr19_7754752	Potra2n5c11154	0.349959	6.1641	4.01e-08	0.0209174	trans
chr19_11972878	Potra2n6c14667	0.025315	6.16409	4.01e-08	0.0209182	trans
chr1_6303554	Potra2n18c32435	0.146714	6.16409	4.01e-08	0.0209182	trans
chr8_11794424	Potra2n1c1895	0.0850402	6.16409	4.01e-08	0.0209182	trans
chr1_36837784	Potra2n2c6446	0.154245	6.16409	4.01e-08	0.0209182	trans
chr1_36837804	Potra2n2c6446	0.154245	6.16409	4.01e-08	0.0209182	trans
chr18_4102768	Potra2n5c11218	0.0408097	6.16408	4.01e-08	0.0209184	trans
chr18_13152827	Potra2n19c34276	0.0261391	6.16407	4.01e-08	0.0209193	trans
chr11_11822126	Potra2n5c12575	0.0846851	6.16407	4.01e-08	0.0209193	trans
chr11_11823823	Potra2n5c12575	0.0846851	6.16407	4.01e-08	0.0209193	trans
chr1_31265681	Potra2n5c12131	0.0756166	6.16406	4.01e-08	0.0209198	trans
chr6_6556583	Potra2n1c525	0.0452442	6.16406	4.01e-08	0.02092	trans
chr4_3551164	Potra2n17c30878	0.620812	6.16405	4.01e-08	0.0209203	trans
chr19_13072530	Potra2n19c34471	0.106199	6.16405	4.01e-08	0.0209206	trans
chr16_5126849	Potra2n1c2725	0.10189	6.16404	4.01e-08	0.0209207	trans
chr1_32078372	Potra2n4c8491	0.033521	6.16404	4.01e-08	0.020921	trans
chr13_6931988	Potra2n4c8496	0.0284632	6.16403	4.01e-08	0.0209213	trans
chr7_2879190	Potra2n13c26055	0.0282984	6.16403	4.01e-08	0.0209213	trans
chr11_413413	Potra2n11c23176	0.0368266	6.16403	4.01e-08	0.0209213	trans
chr11_1565870	Potra2n5c11447	0.167719	6.16403	4.01e-08	0.0209213	trans
chr15_8886998	Potra2n6c12944	0.0251525	6.16403	4.01e-08	0.0209217	trans
chr9_3234567	Potra2n12c24189	0.0521035	6.16402	4.01e-08	0.0209218	trans
chr19_7361824	Potra2n10c21143	0.0703085	6.16402	4.01e-08	0.0209218	trans
chr19_7361903	Potra2n10c21143	0.0703085	6.16402	4.01e-08	0.0209218	trans
chr19_7361909	Potra2n10c21143	0.0703085	6.16402	4.01e-08	0.0209218	trans
chr19_7362072	Potra2n10c21143	0.0703085	6.16402	4.01e-08	0.0209218	trans
chr19_7362509	Potra2n10c21143	0.0703085	6.16402	4.01e-08	0.0209218	trans
chr19_7362992	Potra2n10c21143	0.0703085	6.16402	4.01e-08	0.0209218	trans
chr19_7364700	Potra2n10c21143	0.0703085	6.16402	4.01e-08	0.0209218	trans
chr19_7365150	Potra2n10c21143	0.0703085	6.16402	4.01e-08	0.0209218	trans
chr19_7365972	Potra2n10c21143	0.0703085	6.16402	4.01e-08	0.0209218	trans
chr1_30504576	Potra2n4c9588	0.043427	6.16401	4.01e-08	0.0209223	trans
chr6_19402536	Potra2n16c29747	0.0399263	6.16401	4.01e-08	0.0209223	trans
chr6_19402541	Potra2n16c29747	0.0399263	6.16401	4.01e-08	0.0209223	trans
chr6_19402825	Potra2n16c29747	0.0399263	6.16401	4.01e-08	0.0209223	trans
chr18_3554456	Potra2n1c3863	0.0423839	6.164	4.01e-08	0.0209223	trans
chr7_3303099	Potra2n5c12625	0.0327027	6.164	4.01e-08	0.0209226	trans
chr1_14952875	Potra2n4c8512	0.0255372	6.164	4.01e-08	0.0209229	trans
chr3_5257823	Potra2n11c22543	0.0637859	6.16399	4.01e-08	0.0209229	trans
chr4_6390779	Potra2n12c24753	0.0209883	6.16399	4.01e-08	0.0209234	trans
chr7_12593256	Potra2n9c19287	0.0707095	6.16399	4.01e-08	0.0209235	trans
chr2_11160757	Potra2n12c24228	0.115795	6.16398	4.01e-08	0.0209235	trans
chr3_15350985	Potra2n8c18079	0.0309063	6.16398	4.01e-08	0.0209235	trans
chr1_6072845	Potra2n17c31711	0.021177	6.16397	4.01e-08	0.020924	trans
chr1_6079425	Potra2n17c31711	0.021177	6.16397	4.01e-08	0.020924	trans
chr1_6087184	Potra2n17c31711	0.021177	6.16397	4.01e-08	0.020924	trans
chr8_88182	Potra2n4c9307	0.031172	6.16397	4.01e-08	0.0209241	trans
chr5_5527709	Potra2n1c472	0.128405	6.16397	4.01e-08	0.0209242	trans
chr1_25484583	Potra2n18c32953	0.0383361	6.16396	4.01e-08	0.020925	trans
chr17_14150456	Potra2n17c31667	0.491954	6.16396	4.01e-08	0.0209251	trans
chr2_9376044	Potra2n6c14986	0.0859746	6.16395	4.01e-08	0.0209254	trans
chr1_43516649	Potra2n1c976	0.0594462	6.16395	4.01e-08	0.0209257	trans
chr1_43516659	Potra2n1c976	0.0594462	6.16395	4.01e-08	0.0209257	trans
chr1_43516661	Potra2n1c976	0.0594462	6.16395	4.01e-08	0.0209257	trans
chr17_6129284	Potra2n2c4238	0.0728383	6.16394	4.01e-08	0.0209257	trans
chr1_9736308	Potra2n5c10526	0.0231796	6.16394	4.01e-08	0.0209258	trans
chr5_1303242	Potra2n19c33608	0.166358	6.16394	4.01e-08	0.0209258	trans
chr1_28977007	Potra2n10c20168	0.0300108	6.16394	4.01e-08	0.0209258	trans
chr1_5263106	Potra2n19c34091	0.111013	6.16394	4.01e-08	0.0209258	trans
chr19_3017160	Potra2n1c2654	0.085146	6.16393	4.01e-08	0.0209258	trans
chr1_40442191	Potra2n7c15631	0.132117	6.16393	4.01e-08	0.0209258	trans
chr2_1323639	Potra2n9c18993	0.0294725	6.16393	4.01e-08	0.0209258	trans
chr1_51644837	Potra2n4c8645	0.291901	6.16392	4.01e-08	0.0209258	trans
chr11_12922711	Potra2n5c10526	0.0230912	6.16392	4.01e-08	0.020926	trans
chr16_9771987	Potra2n5c12726	-0.312434	-6.16392	4.01e-08	0.0209261	trans
chr15_976548	Potra2n1c346	0.0287525	6.16392	4.01e-08	0.0209263	trans
chr8_630213	Potra2n7c15846	0.0745765	6.16391	4.01e-08	0.0209271	trans
chr17_10130670	Potra2n7c16316	0.123958	6.1639	4.01e-08	0.0209272	trans
chr7_2722938	Potra2n19c34403	0.148484	6.1639	4.01e-08	0.0209273	trans
chr11_672942	Potra2n17c30688	0.0350234	6.1639	4.01e-08	0.0209275	trans
chr3_13638835	Potra2n16c29806	1.88921	6.1639	4.01e-08	0.0209275	trans
chr5_11346224	Potra2n14c27429	0.0642115	6.16389	4.02e-08	0.0209276	trans
chr17_6708653	Potra2n3c7960	-0.411492	-6.16389	4.02e-08	0.0209277	trans
chr9_9525973	Potra2n17c31335	0.0770053	6.16388	4.02e-08	0.0209281	trans
chr1_198679	Potra2n1c159	0.0200887	6.16387	4.02e-08	0.0209288	trans
chr2_10088510	Potra2n10c21607	0.0770147	6.16387	4.02e-08	0.0209288	trans
chr2_10088513	Potra2n10c21607	0.0770147	6.16387	4.02e-08	0.0209288	trans
chr1_33265660	Potra2n18c33003	0.028873	6.16387	4.02e-08	0.0209291	trans
chr3_14134026	Potra2n16c30270	-0.176725	-6.16386	4.02e-08	0.0209294	trans
chr10_10060056	Potra2n8c17010	0.112363	6.16385	4.02e-08	0.0209306	trans
chr7_1356074	Potra2n5c10610	0.0489548	6.16384	4.02e-08	0.0209306	trans
chr1_10407040	Potra2n6c14639	0.0241671	6.16384	4.02e-08	0.0209306	trans
chr7_12839874	Potra2n12c23788	0.0257885	6.16384	4.02e-08	0.0209306	trans
chr18_7735776	Potra2n2c6144	0.197921	6.16384	4.02e-08	0.0209306	trans
chr18_7736365	Potra2n2c6144	0.197921	6.16384	4.02e-08	0.0209306	trans
chr18_7737644	Potra2n2c6144	0.197921	6.16384	4.02e-08	0.0209306	trans
chr18_7737876	Potra2n2c6144	0.197921	6.16384	4.02e-08	0.0209306	trans
chr18_7744081	Potra2n2c6144	0.197921	6.16384	4.02e-08	0.0209306	trans
chr18_7744316	Potra2n2c6144	0.197921	6.16384	4.02e-08	0.0209306	trans
chr18_7744396	Potra2n2c6144	0.197921	6.16384	4.02e-08	0.0209306	trans
chr18_7744935	Potra2n2c6144	0.197921	6.16384	4.02e-08	0.0209306	trans
chr11_5971433	Potra2n3c6904	0.0323453	6.16383	4.02e-08	0.0209309	trans
chr12_4749594	Potra2n16c29995	0.0286457	6.16382	4.02e-08	0.0209322	trans
chr5_456995	Potra2n10c21023	-0.258902	-6.1638	4.02e-08	0.0209334	trans
chr3_21994062	Potra2n2c4055	0.0322386	6.1638	4.02e-08	0.0209335	trans
chr11_907129	Potra2n1c1549	0.165327	6.16379	4.02e-08	0.0209341	trans
chr14_8381914	Potra2n11c22745	0.159383	6.16378	4.02e-08	0.0209351	trans
chr15_4708121	Potra2n19c34253	0.0686891	6.16377	4.02e-08	0.0209355	trans
chr3_16079377	Potra2n8c18218	-0.168704	-6.16377	4.02e-08	0.0209355	trans
chr1_34546791	Potra2n8c18381	0.0770194	6.16377	4.02e-08	0.0209355	trans
chr5_5193293	Potra2n19c33345	0.05947	6.16377	4.02e-08	0.0209355	trans
chr6_7282203	Potra2n6c14457	0.107156	6.16376	4.02e-08	0.0209356	trans
chr11_7619117	Potra2n18c32822	0.0236516	6.16376	4.02e-08	0.0209357	trans
chr12_7507725	Potra2n4c9328	0.0311487	6.16375	4.02e-08	0.0209363	trans
chr16_4843429	Potra2n2c5019	-0.217372	-6.16375	4.02e-08	0.0209364	trans
chr3_18716524	Potra2n4c9245	0.0546154	6.16374	4.02e-08	0.0209367	trans
chr7_2931007	Potra2n3c6514	0.0488495	6.16374	4.02e-08	0.0209367	trans
chr16_12922578	Potra2n2c4520	0.0269949	6.16374	4.02e-08	0.0209368	trans
chr17_1439566	Potra2n2c4668	0.0941101	6.16374	4.02e-08	0.020937	trans
chr19_10306475	Potra2n3c6986	0.0327165	6.16372	4.02e-08	0.0209379	trans
chr18_1862030	Potra2n10c21412	0.0196807	6.16372	4.02e-08	0.0209381	trans
chr19_935127	Potra2n11c22432	0.0763734	6.1637	4.02e-08	0.020939	trans
chr14_13600991	Potra2n4c8643	0.11001	6.1637	4.02e-08	0.0209392	trans
chr15_4788140	Potra2n17c31531	0.0264746	6.1637	4.02e-08	0.0209393	trans
chr4_9037726	Potra2n13c25831	0.0730724	6.1637	4.02e-08	0.0209393	trans
chr1_52944417	Potra2n11c23447	0.031665	6.16369	4.02e-08	0.0209393	trans
chr1_52946612	Potra2n11c23447	0.031665	6.16369	4.02e-08	0.0209393	trans
chr1_52953549	Potra2n11c23447	0.031665	6.16369	4.02e-08	0.0209393	trans
chr1_52954606	Potra2n11c23447	0.031665	6.16369	4.02e-08	0.0209393	trans
chr1_52956742	Potra2n11c23447	0.031665	6.16369	4.02e-08	0.0209393	trans
chr13_5650217	Potra2n6c12867	0.0446081	6.16369	4.02e-08	0.0209394	trans
chr14_8752137	Potra2n1c99	0.0380845	6.16369	4.02e-08	0.0209395	trans
chr19_10152748	Potra2n8c17172	-0.218594	-6.16369	4.02e-08	0.0209395	trans
chr1_8267811	Potra2n5c10918	0.0225479	6.16368	4.02e-08	0.0209395	trans
chr4_18915313	Potra2n5c12241	0.0473405	6.16368	4.02e-08	0.0209395	trans
chr19_3661467	Potra2n2c5417	0.0442184	6.16368	4.02e-08	0.0209395	trans
chr19_10877606	Potra2n14c26339	0.0924165	6.16367	4.02e-08	0.0209395	trans
chr19_10877607	Potra2n14c26339	0.0924165	6.16367	4.02e-08	0.0209395	trans
chr19_10877623	Potra2n14c26339	0.0924165	6.16367	4.02e-08	0.0209395	trans
chr19_10877627	Potra2n14c26339	0.0924165	6.16367	4.02e-08	0.0209395	trans
chr15_6649164	Potra2n5c12609	0.0384208	6.16367	4.02e-08	0.0209395	trans
chr15_6649307	Potra2n5c12609	0.0384208	6.16367	4.02e-08	0.0209395	trans
chr5_1096466	Potra2n17c30893	0.075663	6.16366	4.02e-08	0.0209395	trans
chr5_15801307	Potra2n17c31153	0.284796	6.16366	4.02e-08	0.0209395	trans
chr10_11041083	Potra2n4c9027	0.0325689	6.16365	4.02e-08	0.0209395	trans
chr10_11041086	Potra2n4c9027	0.0325689	6.16365	4.02e-08	0.0209395	trans
chr15_3882986	Potra2n1c131	0.0417565	6.16365	4.02e-08	0.0209395	trans
chr5_13304131	Potra2n7c15633	0.0379943	6.16365	4.02e-08	0.0209395	trans
chr5_13304134	Potra2n7c15633	0.0379943	6.16365	4.02e-08	0.0209395	trans
chr12_9255319	Potra2n3c8172	0.0222904	6.16365	4.02e-08	0.0209395	trans
chr1_20822871	Potra2n1c1228	-0.34857	-6.16364	4.02e-08	0.0209403	trans
chr7_4388082	Potra2n2c5983	0.058824	6.16363	4.02e-08	0.0209408	trans
chr6_7146314	Potra2n15c28909	0.0208224	6.16362	4.02e-08	0.0209409	trans
chr8_11168672	Potra2n13c25300	0.0248382	6.16362	4.02e-08	0.0209409	trans
chr2_8866845	Potra2n6c13830	0.0704155	6.16362	4.02e-08	0.0209414	trans
chr19_769500	Potra2n10c21946	0.040395	6.1636	4.02e-08	0.0209414	trans
chr4_11005891	Potra2n15c28757	0.0355271	6.1636	4.02e-08	0.0209414	trans
chr19_7118445	Potra2n1c3558	0.279006	6.1636	4.02e-08	0.0209416	trans
chr12_10810454	Potra2n4c10127	0.0181717	6.16359	4.02e-08	0.0209417	trans
chr16_7326041	Potra2n9c18829	0.0470401	6.16359	4.02e-08	0.0209423	trans
chr3_13314832	Potra2n11c23484	0.0278708	6.16358	4.02e-08	0.0209423	trans
chr2_2817997	Potra2n5c10996	0.0220014	6.16358	4.02e-08	0.0209427	trans
chr2_2818006	Potra2n5c10996	0.0220014	6.16358	4.02e-08	0.0209427	trans
chr10_13994177	Potra2n17c31642	0.0232266	6.16357	4.02e-08	0.0209431	trans
chr1_20668899	Potra2n9c18749	0.0377454	6.16356	4.02e-08	0.0209437	trans
chr4_18491711	Potra2n10c22019	0.0244706	6.16356	4.02e-08	0.0209437	trans
chr4_18491719	Potra2n10c22019	0.0244706	6.16356	4.02e-08	0.0209437	trans
chr12_12324330	Potra2n2c6123	0.0307382	6.16356	4.02e-08	0.0209437	trans
chr1_2268619	Potra2n3c6585	0.146818	6.16355	4.02e-08	0.0209441	trans
chr1_40440750	Potra2n17c31430	0.044858	6.16355	4.02e-08	0.0209441	trans
chr11_4473568	Potra2n17c30847	0.0270549	6.16354	4.02e-08	0.0209445	trans
chr11_4473615	Potra2n17c30847	0.0270549	6.16354	4.02e-08	0.0209445	trans
chr11_4473770	Potra2n17c30847	0.0270549	6.16354	4.02e-08	0.0209445	trans
chr11_4473811	Potra2n17c30847	0.0270549	6.16354	4.02e-08	0.0209445	trans
chr11_4474064	Potra2n17c30847	0.0270549	6.16354	4.02e-08	0.0209445	trans
chr8_7496119	Potra2n5c11558	0.0271944	6.16354	4.02e-08	0.0209445	trans
chr16_7817431	Potra2n1c3734	0.306349	6.16354	4.02e-08	0.0209445	trans
chr11_12941155	Potra2n3c6785	0.0549513	6.16354	4.02e-08	0.0209448	trans
chr1_40124262	Potra2n8c18253	0.490551	6.16353	4.02e-08	0.0209454	trans
chr15_2303835	Potra2n17c30677	0.180735	6.16352	4.02e-08	0.0209458	trans
chr2_2483418	Potra2n15c28909	0.0214379	6.16352	4.02e-08	0.0209458	trans
chr6_6062459	Potra2n8c17908	0.0333037	6.16351	4.02e-08	0.0209462	trans
chr1_2660495	Potra2n3c8383	0.108286	6.16351	4.02e-08	0.0209463	trans
chr19_21578	Potra2n5c10800	0.035295	6.16351	4.02e-08	0.0209467	trans
chr5_510329	Potra2n5c11869	0.0338232	6.1635	4.02e-08	0.020947	trans
chr5_9935535	Potra2n1c43	0.0324568	6.1635	4.02e-08	0.0209472	trans
chr5_9935538	Potra2n1c43	0.0324568	6.1635	4.02e-08	0.0209472	trans
chr18_10072587	Potra2n13c26232	0.0467188	6.1635	4.02e-08	0.0209473	trans
chr5_12811840	Potra2n11c23485	0.0460458	6.16349	4.02e-08	0.0209481	trans
chr5_4235446	Potra2n9c18817	0.083563	6.16347	4.02e-08	0.0209489	trans
chr13_4098529	Potra2n16c30006	0.149417	6.16347	4.02e-08	0.0209494	trans
chr1_12407671	Potra2n11c22957	0.0225286	6.16346	4.02e-08	0.0209497	trans
chr15_4734619	Potra2n1c2165	0.0214585	6.16346	4.02e-08	0.0209499	trans
chr18_10813023	Potra2n4c9890	0.0367131	6.16346	4.02e-08	0.0209503	trans
chr11_2117796	Potra2n4c9720	0.0638491	6.16345	4.02e-08	0.0209505	trans
chr8_2462295	Potra2n17c30842	0.0559199	6.16344	4.02e-08	0.020951	trans
chr3_15252724	Potra2n1c837	0.0404363	6.16344	4.02e-08	0.0209515	trans
chr10_4650942	Potra2n18c33170	0.028411	6.16343	4.02e-08	0.0209519	trans
chr11_5254505	Potra2n1c3134	0.0274469	6.16343	4.02e-08	0.0209519	trans
chr1_26133278	Potra2n2c6409	0.0406208	6.16343	4.02e-08	0.0209521	trans
chr5_19680801	Potra2n8c18125	-0.684533	-6.16343	4.02e-08	0.0209521	trans
chr12_11850262	Potra2n16c30540	0.166615	6.16342	4.02e-08	0.0209525	trans
chr12_11850274	Potra2n16c30540	0.166615	6.16342	4.02e-08	0.0209525	trans
chr8_6622869	Potra2n16c30413	0.139562	6.16342	4.02e-08	0.0209525	trans
chr8_6622874	Potra2n16c30413	0.139562	6.16342	4.02e-08	0.0209525	trans
chr1_23393532	Potra2n17c31569	0.0258341	6.16342	4.02e-08	0.0209525	trans
chr8_13540871	Potra2n3c8134	0.0443616	6.16341	4.02e-08	0.0209534	trans
chr11_7505417	Potra2n16c30274	-0.253781	-6.1634	4.02e-08	0.0209537	trans
chr1_17012273	Potra2n18c32599	0.0756469	6.16339	4.02e-08	0.0209543	trans
chr1_38008596	Potra2n2c5024	0.0347026	6.16339	4.02e-08	0.0209543	trans
chr16_7067866	Potra2n2c5793	0.0320058	6.16338	4.02e-08	0.0209551	trans
chr13_6351927	Potra2n15c28009	0.0488145	6.16338	4.02e-08	0.0209553	trans
chr6_16399041	Potra2n8c18137	0.37642	6.16337	4.02e-08	0.0209555	trans
chr5_16433097	Potra2n19c33394	0.628145	6.16337	4.02e-08	0.0209556	trans
chr6_17170510	Potra2n2c5085	0.0581456	6.16336	4.02e-08	0.020956	trans
chr1_40483115	Potra2n3c6930	0.0238703	6.16336	4.02e-08	0.020956	trans
chr1_9110156	Potra2n11c23359	-0.18372	-6.16335	4.02e-08	0.020956	trans
chr1_9110343	Potra2n11c23359	-0.18372	-6.16335	4.02e-08	0.020956	trans
chr1_9110509	Potra2n11c23359	-0.18372	-6.16335	4.02e-08	0.020956	trans
chr1_9110525	Potra2n11c23359	-0.18372	-6.16335	4.02e-08	0.020956	trans
chr1_9110626	Potra2n11c23359	-0.18372	-6.16335	4.02e-08	0.020956	trans
chr1_9110643	Potra2n11c23359	-0.18372	-6.16335	4.02e-08	0.020956	trans
chr1_9110650	Potra2n11c23359	-0.18372	-6.16335	4.02e-08	0.020956	trans
chr1_9110687	Potra2n11c23359	-0.18372	-6.16335	4.02e-08	0.020956	trans
chr1_9110708	Potra2n11c23359	-0.18372	-6.16335	4.02e-08	0.020956	trans
chr1_9111709	Potra2n11c23359	-0.18372	-6.16335	4.02e-08	0.020956	trans
chr1_9111787	Potra2n11c23359	-0.18372	-6.16335	4.02e-08	0.020956	trans
chr1_9111927	Potra2n11c23359	-0.18372	-6.16335	4.02e-08	0.020956	trans
chr18_2203227	Potra2n5c12418	0.0806689	6.16335	4.02e-08	0.0209561	trans
chr18_491187	Potra2n16c29995	0.030357	6.16335	4.02e-08	0.0209562	trans
chr18_491189	Potra2n16c29995	0.030357	6.16335	4.02e-08	0.0209562	trans
chr6_16769401	Potra2n5c11787	0.021585	6.16335	4.02e-08	0.0209563	trans
chr4_18772477	Potra2n14c27758	0.124301	6.16334	4.02e-08	0.0209564	trans
chr19_13552126	Potra2n6c13763	0.0269542	6.16334	4.02e-08	0.0209568	trans
chr17_11660727	Potra2n1c129	0.0265306	6.16334	4.02e-08	0.020957	trans
chr15_8641839	Potra2n6c13333	0.113689	6.16333	4.02e-08	0.0209572	trans
chr8_5754763	Potra2n19c34231	0.171537	6.16333	4.02e-08	0.0209572	trans
chr16_12560211	Potra2n2c5607	0.0245797	6.16333	4.02e-08	0.0209572	trans
chr11_6936694	Potra2n3c8188	0.0853481	6.16333	4.02e-08	0.0209572	trans
chr9_4624597	Potra2n18c33035	0.0231384	6.16331	4.02e-08	0.0209584	trans
chr1_30929614	Potra2n12c24159	0.0465185	6.16331	4.02e-08	0.0209584	trans
chr6_14861541	Potra2n2c5417	0.0481399	6.1633	4.02e-08	0.0209589	trans
chr5_4457520	Potra2n1c3543	0.0673439	6.1633	4.02e-08	0.0209589	trans
chr13_5529978	Potra2n12c24050	0.0295065	6.1633	4.02e-08	0.0209589	trans
chr1_4028811	Potra2n8c18249	0.795905	6.16329	4.03e-08	0.0209593	trans
chr2_7769762	Potra2n9c19180	0.215063	6.16329	4.03e-08	0.0209593	trans
chr8_15850511	Potra2n14c26769	0.039411	6.16328	4.03e-08	0.0209593	trans
chr1_11495186	Potra2n19c34413	0.0504066	6.16328	4.03e-08	0.0209593	trans
chr10_11859209	Potra2n5c12469	0.501665	6.16328	4.03e-08	0.0209595	trans
chr7_9100105	Potra2n14c26906	0.0328209	6.16328	4.03e-08	0.0209595	trans
chr1_34574947	Potra2n7c15944	0.035229	6.16328	4.03e-08	0.0209595	trans
chr18_11042572	Potra2n14c27065	0.0271774	6.16327	4.03e-08	0.0209595	trans
chr17_10483206	Potra2n1c1368	0.0292933	6.16327	4.03e-08	0.0209598	trans
chr6_17396965	Potra2n13c25130	0.0486275	6.16327	4.03e-08	0.0209598	trans
chr18_9472561	Potra2n5c10526	0.0229345	6.16327	4.03e-08	0.0209598	trans
chr18_9472596	Potra2n5c10526	0.0229345	6.16327	4.03e-08	0.0209598	trans
chr18_7743369	Potra2n2c6144	0.202695	6.16326	4.03e-08	0.02096	trans
chr6_7338736	Potra2n6c13198	0.093398	6.16326	4.03e-08	0.0209602	trans
chr19_1310580	Potra2n2c5179	0.0243281	6.16325	4.03e-08	0.0209611	trans
chr1_15530232	Potra2n1c976	0.0609773	6.16325	4.03e-08	0.0209612	trans
chr1_15530234	Potra2n1c976	0.0609773	6.16325	4.03e-08	0.0209612	trans
chr16_1298313	Potra2n1c3581	0.103812	6.16324	4.03e-08	0.0209616	trans
chr9_10861343	Potra2n1c2703	0.0636639	6.16323	4.03e-08	0.0209627	trans
chr9_10861347	Potra2n1c2703	0.0636639	6.16323	4.03e-08	0.0209627	trans
chr5_4207602	Potra2n2c5999	0.518409	6.16322	4.03e-08	0.0209632	trans
chr2_20415974	Potra2n5c12192	-0.266089	-6.16322	4.03e-08	0.0209632	trans
chr2_20220090	Potra2n5c10966	0.0354824	6.16321	4.03e-08	0.0209634	trans
chr2_20220293	Potra2n5c10966	0.0354824	6.16321	4.03e-08	0.0209634	trans
chr14_5020861	Potra2n4c9266	0.329458	6.16321	4.03e-08	0.0209637	trans
chr9_10157609	Potra2n4c8492	0.0423695	6.1632	4.03e-08	0.0209638	trans
chr19_420088	Potra2n9c19961	0.0246033	6.1632	4.03e-08	0.0209641	trans
chr6_8244557	Potra2n1c456	0.0520284	6.16319	4.03e-08	0.0209643	trans
chr15_10770241	Potra2n13c25092	0.0474638	6.16318	4.03e-08	0.0209652	trans
chr15_4635535	Potra2n3c8401	-0.236477	-6.16317	4.03e-08	0.0209664	trans
chr1_27942213	Potra2n1c256	0.0360743	6.16316	4.03e-08	0.0209665	trans
chr3_6848024	Potra2n1c1113	0.0236406	6.16316	4.03e-08	0.0209665	trans
chr5_13009764	Potra2n7c16006	0.0643174	6.16315	4.03e-08	0.0209665	trans
chr6_9111109	Potra2n1c2106	0.0606533	6.16315	4.03e-08	0.0209665	trans
chr17_9871696	Potra2n18c33157	0.0719704	6.16315	4.03e-08	0.0209665	trans
chr17_11060187	Potra2n13c25881	0.0188726	6.16315	4.03e-08	0.0209665	trans
chr6_12654039	Potra2n6c13062	0.0206989	6.16314	4.03e-08	0.0209665	trans
chr1_40483115	Potra2n5c11740	0.0205574	6.16314	4.03e-08	0.0209665	trans
chr4_9371235	Potra2n10c20408	0.0264921	6.16314	4.03e-08	0.0209665	trans
chr4_9371241	Potra2n10c20408	0.0264921	6.16314	4.03e-08	0.0209665	trans
chr4_9371244	Potra2n10c20408	0.0264921	6.16314	4.03e-08	0.0209665	trans
chr6_8567829	Potra2n4c9475	0.0212532	6.16314	4.03e-08	0.0209665	trans
chr17_398557	Potra2n5c11890	0.0968737	6.16313	4.03e-08	0.0209665	trans
chr1_29358312	Potra2n12c23764	0.045434	6.16312	4.03e-08	0.0209665	trans
chr1_29358326	Potra2n12c23764	0.045434	6.16312	4.03e-08	0.0209665	trans
chr3_5949780	Potra2n19c33971	0.0309966	6.16312	4.03e-08	0.0209665	trans
chr9_2840576	Potra2n6c13756	0.0305195	6.16312	4.03e-08	0.0209665	trans
chr9_2840579	Potra2n6c13756	0.0305195	6.16312	4.03e-08	0.0209665	trans
chr3_2494370	Potra2n13c25458	-0.188492	-6.16311	4.03e-08	0.0209669	trans
chr1_33136492	Potra2n13c25660	0.0200939	6.1631	4.03e-08	0.020968	trans
chr13_1003902	Potra2n4c9890	0.0409226	6.1631	4.03e-08	0.020968	trans
chr13_1003904	Potra2n4c9890	0.0409226	6.1631	4.03e-08	0.020968	trans
chr1_7272506	Potra2n18c32101	0.0658417	6.16308	4.03e-08	0.020969	trans
chr5_2661193	Potra2n14c26767	0.0469439	6.16308	4.03e-08	0.0209694	trans
chr7_4330874	Potra2n11c23534	1.52305	6.16307	4.03e-08	0.0209698	trans
chr4_7592270	Potra2n8c18133	0.0308242	6.16307	4.03e-08	0.0209698	trans
chr9_2926399	Potra2n12c23895	0.0389849	6.16307	4.03e-08	0.0209698	trans
chr15_3254932	Potra2n1c1127	0.0508995	6.16307	4.03e-08	0.02097	trans
chr10_15309651	Potra2n11c23167	0.0623779	6.16307	4.03e-08	0.02097	trans
chr5_4428245	Potra2n2c4345	0.124967	6.16306	4.03e-08	0.0209704	trans
chr5_930866	Potra2n3c7415	0.0483763	6.16306	4.03e-08	0.0209705	trans
chr18_5847139	Potra2n4c9342	0.0292344	6.16305	4.03e-08	0.0209706	trans
chr18_5847196	Potra2n4c9342	0.0292344	6.16305	4.03e-08	0.0209706	trans
chr18_5847267	Potra2n4c9342	0.0292344	6.16305	4.03e-08	0.0209706	trans
chr18_5861193	Potra2n4c9342	0.0292344	6.16305	4.03e-08	0.0209706	trans
chr18_5861326	Potra2n4c9342	0.0292344	6.16305	4.03e-08	0.0209706	trans
chr10_16016975	Potra2n1c1312	0.0855203	6.16305	4.03e-08	0.0209709	trans
chr1_30168310	Potra2n12c24846	0.0402023	6.16304	4.03e-08	0.0209711	trans
chr4_15324417	Potra2n17c30847	0.0275743	6.16304	4.03e-08	0.0209714	trans
chr1_36009681	Potra2n6c13530	-0.24311	-6.16304	4.03e-08	0.0209714	trans
chr8_3869344	Potra2n15c29210	0.0574986	6.16304	4.03e-08	0.0209714	trans
chr17_16467266	Potra2n5c10609	0.0412601	6.16303	4.03e-08	0.0209716	trans
chr4_619186	Potra2n18c31986	0.0227262	6.16303	4.03e-08	0.0209722	trans
chr19_4243366	Potra2n2c6222	0.023828	6.16303	4.03e-08	0.0209722	trans
chr19_4000159	Potra2n7c15661	0.0705379	6.16302	4.03e-08	0.0209725	trans
chr6_21375524	Potra2n2c6123	0.0265982	6.16302	4.03e-08	0.0209727	trans
chr6_21376726	Potra2n2c6123	0.0265982	6.16302	4.03e-08	0.0209727	trans
chr1_32720704	Potra2n9c19120	0.0349701	6.16301	4.03e-08	0.0209734	trans
chr16_3942133	Potra2n6c15227	0.0248886	6.163	4.03e-08	0.0209737	trans
chr17_9040526	Potra2n7c16325	0.442264	6.163	4.03e-08	0.0209742	trans
chr9_427463	Potra2n5c11917	0.0970955	6.163	4.03e-08	0.0209743	trans
chr16_1582238	Potra2n5c12006	0.0783041	6.16299	4.03e-08	0.020975	trans
chr15_243366	Potra2n14c26417	0.0442398	6.16298	4.03e-08	0.0209752	trans
chr6_17596244	Potra2n18c33157	0.0810373	6.16298	4.03e-08	0.0209752	trans
chr17_9886835	Potra2n9c19523	0.0261884	6.16298	4.03e-08	0.0209754	trans
chr17_9886837	Potra2n9c19523	0.0261884	6.16298	4.03e-08	0.0209754	trans
chr17_710932	Potra2n5c12278	0.704984	6.16297	4.03e-08	0.0209754	trans
chr6_12953308	Potra2n12c23900	0.06128	6.16297	4.03e-08	0.0209754	trans
chr1_51390443	Potra2n4c9245	0.0606194	6.16296	4.03e-08	0.0209763	trans
chr13_3631295	Potra2n8c17656	0.0201574	6.16296	4.03e-08	0.0209763	trans
chr10_17890867	Potra2n18c32596	1.2816	6.16296	4.03e-08	0.0209763	trans
chr8_10477269	Potra2n6c14041	0.0454781	6.16296	4.03e-08	0.0209763	trans
chr1_21524961	Potra2n8c17643	0.0292793	6.16296	4.03e-08	0.0209764	trans
chr13_10299067	Potra2n16c30287	0.0735778	6.16296	4.03e-08	0.0209765	trans
chr11_13978364	Potra2n12c23788	0.031992	6.16295	4.03e-08	0.0209771	trans
chr8_2104095	Potra2n16c29669	0.0253822	6.16295	4.03e-08	0.0209773	trans
chr5_9182651	Potra2n19c34403	0.13139	6.16293	4.03e-08	0.0209781	trans
chr2_8924848	Potra2n6c12909	0.029016	6.16291	4.03e-08	0.0209797	trans
chr4_4494842	Potra2n14c27719	-0.502277	-6.16291	4.03e-08	0.0209797	trans
chr1_38794968	Potra2n2c4830	0.0206569	6.16291	4.03e-08	0.0209797	trans
chr7_3277767	Potra2n1c3320	0.0515079	6.16291	4.03e-08	0.0209797	trans
chr1_7997901	Potra2n6c12898	0.0292373	6.16289	4.03e-08	0.0209812	trans
chr4_18420937	Potra2n6c15148	0.0342928	6.16289	4.03e-08	0.0209812	trans
chr5_11167482	Potra2n1c1315	0.0590035	6.16289	4.03e-08	0.0209812	trans
chr17_7260507	Potra2n18c32299	0.0449901	6.16289	4.03e-08	0.0209812	trans
chr10_12480506	Potra2n10c22012	0.0501596	6.16289	4.03e-08	0.0209812	trans
chr8_15898683	Potra2n12c24837	0.260537	6.16289	4.03e-08	0.0209814	trans
chr13_11340981	Potra2n12c24747	0.104521	6.16288	4.03e-08	0.0209814	trans
chr1_3225711	Potra2n5c11664	0.0255736	6.16288	4.03e-08	0.0209814	trans
chr1_20665804	Potra2n16c30320	0.600564	6.16288	4.03e-08	0.0209814	trans
chr1_20667980	Potra2n16c30320	0.600564	6.16288	4.03e-08	0.0209814	trans
chr1_20670417	Potra2n16c30320	0.600564	6.16288	4.03e-08	0.0209814	trans
chr5_18906746	Potra2n10c21160	0.546217	6.16288	4.03e-08	0.0209817	trans
chr13_6797448	Potra2n18c33226	0.43951	6.16287	4.03e-08	0.0209819	trans
chr3_13308644	Potra2n17c31430	0.0479884	6.16287	4.03e-08	0.0209819	trans
chr8_14679476	Potra2n13c25276	0.0868931	6.16287	4.03e-08	0.0209819	trans
chr8_12618724	Potra2n19c33556	0.0197258	6.16287	4.03e-08	0.0209822	trans
chr3_779226	Potra2n5c12476	0.0450393	6.16287	4.03e-08	0.0209822	trans
chr6_22499025	Potra2n1c557	0.0343587	6.16287	4.03e-08	0.0209822	trans
chr10_8375308	Potra2n1c1377	0.0614251	6.16286	4.03e-08	0.0209823	trans
chr1_32774364	Potra2n1c3465	0.176571	6.16285	4.03e-08	0.020983	trans
chr1_50749413	Potra2n1c778	0.0363792	6.16285	4.03e-08	0.020983	trans
chr8_16686459	Potra2n11c22768	0.0222197	6.16285	4.03e-08	0.020983	trans
chr2_16971514	Potra2n4c9986	0.358705	6.16285	4.03e-08	0.020983	trans
chr2_16971545	Potra2n4c9986	0.358705	6.16285	4.03e-08	0.020983	trans
chr15_11589416	Potra2n10c21034	0.025917	6.16285	4.03e-08	0.020983	trans
chr4_8336202	Potra2n4c8476	0.064437	6.16285	4.03e-08	0.020983	trans
chr1_27102376	Potra2n16c30374	0.0589037	6.16284	4.03e-08	0.0209832	trans
chr17_16433853	Potra2n7c16032	0.0395533	6.16283	4.03e-08	0.0209832	trans
chr5_16679471	Potra2n19c33784	0.0269042	6.16282	4.03e-08	0.0209832	trans
chr5_19454773	Potra2n4c8585	0.263631	6.16282	4.03e-08	0.0209832	trans
chr1_50426641	Potra2n2c5004	-0.303557	-6.16281	4.03e-08	0.0209832	trans
chr16_4844642	Potra2n7c16144	-0.261301	-6.16281	4.03e-08	0.0209832	trans
chr1_31135833	Potra2n6c15047	0.0925806	6.1628	4.03e-08	0.0209832	trans
chr7_13119963	Potra2n15c29031	0.0234472	6.1628	4.03e-08	0.0209832	trans
chr6_16130837	Potra2n2c5151	0.0422874	6.1628	4.03e-08	0.0209832	trans
chr3_17881151	Potra2n1c3581	0.103959	6.1628	4.03e-08	0.0209832	trans
chr4_16657792	Potra2n13c25279	0.0410371	6.16279	4.03e-08	0.0209832	trans
chr1_30486241	Potra2n9c19071	0.236701	6.16279	4.03e-08	0.0209832	trans
chr1_30486463	Potra2n9c19071	0.236701	6.16279	4.03e-08	0.0209832	trans
chr1_30486852	Potra2n9c19071	0.236701	6.16279	4.03e-08	0.0209832	trans
chr1_39288621	Potra2n3c8288	0.117875	6.16278	4.03e-08	0.0209832	trans
chr2_8663105	Potra2n4c8498	-0.884363	-6.16278	4.03e-08	0.0209832	trans
chr9_10996041	Potra2n2c5467	0.257301	6.16278	4.03e-08	0.0209832	trans
chr19_14758862	Potra2n14c27695	0.0383578	6.16277	4.03e-08	0.0209832	trans
chr14_13130741	Potra2n1c1590	0.220923	6.16277	4.03e-08	0.0209832	trans
chr14_13130812	Potra2n1c1590	0.220923	6.16277	4.03e-08	0.0209832	trans
chr14_13130938	Potra2n1c1590	0.220923	6.16277	4.03e-08	0.0209832	trans
chr14_13130969	Potra2n1c1590	0.220923	6.16277	4.03e-08	0.0209832	trans
chr14_13131169	Potra2n1c1590	0.220923	6.16277	4.03e-08	0.0209832	trans
chr14_13131236	Potra2n1c1590	0.220923	6.16277	4.03e-08	0.0209832	trans
chr14_13131266	Potra2n1c1590	0.220923	6.16277	4.03e-08	0.0209832	trans
chr14_13131303	Potra2n1c1590	0.220923	6.16277	4.03e-08	0.0209832	trans
chr14_13131337	Potra2n1c1590	0.220923	6.16277	4.03e-08	0.0209832	trans
chr14_13131342	Potra2n1c1590	0.220923	6.16277	4.03e-08	0.0209832	trans
chr14_13132190	Potra2n1c1590	0.220923	6.16277	4.03e-08	0.0209832	trans
chr14_13132214	Potra2n1c1590	0.220923	6.16277	4.03e-08	0.0209832	trans
chr14_13132215	Potra2n1c1590	0.220923	6.16277	4.03e-08	0.0209832	trans
chr14_13132226	Potra2n1c1590	0.220923	6.16277	4.03e-08	0.0209832	trans
chr14_13132243	Potra2n1c1590	0.220923	6.16277	4.03e-08	0.0209832	trans
chr14_13132245	Potra2n1c1590	0.220923	6.16277	4.03e-08	0.0209832	trans
chr14_13132246	Potra2n1c1590	0.220923	6.16277	4.03e-08	0.0209832	trans
chr14_13132278	Potra2n1c1590	0.220923	6.16277	4.03e-08	0.0209832	trans
chr14_13132519	Potra2n1c1590	0.220923	6.16277	4.03e-08	0.0209832	trans
chr14_13132534	Potra2n1c1590	0.220923	6.16277	4.03e-08	0.0209832	trans
chr14_13132554	Potra2n1c1590	0.220923	6.16277	4.03e-08	0.0209832	trans
chr14_13132556	Potra2n1c1590	0.220923	6.16277	4.03e-08	0.0209832	trans
chr14_13132566	Potra2n1c1590	0.220923	6.16277	4.03e-08	0.0209832	trans
chr14_13132622	Potra2n1c1590	0.220923	6.16277	4.03e-08	0.0209832	trans
chr14_13132687	Potra2n1c1590	0.220923	6.16277	4.03e-08	0.0209832	trans
chr14_13132769	Potra2n1c1590	0.220923	6.16277	4.03e-08	0.0209832	trans
chr14_13132782	Potra2n1c1590	0.220923	6.16277	4.03e-08	0.0209832	trans
chr14_13132796	Potra2n1c1590	0.220923	6.16277	4.03e-08	0.0209832	trans
chr14_13132898	Potra2n1c1590	0.220923	6.16277	4.03e-08	0.0209832	trans
chr14_13132980	Potra2n1c1590	0.220923	6.16277	4.03e-08	0.0209832	trans
chr14_13132981	Potra2n1c1590	0.220923	6.16277	4.03e-08	0.0209832	trans
chr14_13133049	Potra2n1c1590	0.220923	6.16277	4.03e-08	0.0209832	trans
chr14_13133054	Potra2n1c1590	0.220923	6.16277	4.03e-08	0.0209832	trans
chr14_13133057	Potra2n1c1590	0.220923	6.16277	4.03e-08	0.0209832	trans
chr14_13133058	Potra2n1c1590	0.220923	6.16277	4.03e-08	0.0209832	trans
chr14_13133104	Potra2n1c1590	0.220923	6.16277	4.03e-08	0.0209832	trans
chr14_13133126	Potra2n1c1590	0.220923	6.16277	4.03e-08	0.0209832	trans
chr14_13133129	Potra2n1c1590	0.220923	6.16277	4.03e-08	0.0209832	trans
chr14_13133194	Potra2n1c1590	0.220923	6.16277	4.03e-08	0.0209832	trans
chr14_13133197	Potra2n1c1590	0.220923	6.16277	4.03e-08	0.0209832	trans
chr14_13133212	Potra2n1c1590	0.220923	6.16277	4.03e-08	0.0209832	trans
chr14_13133216	Potra2n1c1590	0.220923	6.16277	4.03e-08	0.0209832	trans
chr14_13133261	Potra2n1c1590	0.220923	6.16277	4.03e-08	0.0209832	trans
chr14_13133270	Potra2n1c1590	0.220923	6.16277	4.03e-08	0.0209832	trans
chr14_13133283	Potra2n1c1590	0.220923	6.16277	4.03e-08	0.0209832	trans
chr14_13134831	Potra2n1c1590	0.220923	6.16277	4.03e-08	0.0209832	trans
chr14_13134876	Potra2n1c1590	0.220923	6.16277	4.03e-08	0.0209832	trans
chr14_13134881	Potra2n1c1590	0.220923	6.16277	4.03e-08	0.0209832	trans
chr14_13134887	Potra2n1c1590	0.220923	6.16277	4.03e-08	0.0209832	trans
chr14_13134908	Potra2n1c1590	0.220923	6.16277	4.03e-08	0.0209832	trans
chr14_13134986	Potra2n1c1590	0.220923	6.16277	4.03e-08	0.0209832	trans
chr14_13134989	Potra2n1c1590	0.220923	6.16277	4.03e-08	0.0209832	trans
chr14_13134991	Potra2n1c1590	0.220923	6.16277	4.03e-08	0.0209832	trans
chr14_13135008	Potra2n1c1590	0.220923	6.16277	4.03e-08	0.0209832	trans
chr14_13135047	Potra2n1c1590	0.220923	6.16277	4.03e-08	0.0209832	trans
chr14_13135064	Potra2n1c1590	0.220923	6.16277	4.03e-08	0.0209832	trans
chr14_13135609	Potra2n1c1590	0.220923	6.16277	4.03e-08	0.0209832	trans
chr14_13135630	Potra2n1c1590	0.220923	6.16277	4.03e-08	0.0209832	trans
chr14_13135631	Potra2n1c1590	0.220923	6.16277	4.03e-08	0.0209832	trans
chr14_13135634	Potra2n1c1590	0.220923	6.16277	4.03e-08	0.0209832	trans
chr14_13135661	Potra2n1c1590	0.220923	6.16277	4.03e-08	0.0209832	trans
chr14_13135796	Potra2n1c1590	0.220923	6.16277	4.03e-08	0.0209832	trans
chr14_13135802	Potra2n1c1590	0.220923	6.16277	4.03e-08	0.0209832	trans
chr14_13135817	Potra2n1c1590	0.220923	6.16277	4.03e-08	0.0209832	trans
chr14_13135822	Potra2n1c1590	0.220923	6.16277	4.03e-08	0.0209832	trans
chr14_13135891	Potra2n1c1590	0.220923	6.16277	4.03e-08	0.0209832	trans
chr14_13135897	Potra2n1c1590	0.220923	6.16277	4.03e-08	0.0209832	trans
chr14_13135899	Potra2n1c1590	0.220923	6.16277	4.03e-08	0.0209832	trans
chr14_13135924	Potra2n1c1590	0.220923	6.16277	4.03e-08	0.0209832	trans
chr14_13135925	Potra2n1c1590	0.220923	6.16277	4.03e-08	0.0209832	trans
chr14_13135948	Potra2n1c1590	0.220923	6.16277	4.03e-08	0.0209832	trans
chr14_13135964	Potra2n1c1590	0.220923	6.16277	4.03e-08	0.0209832	trans
chr14_13136037	Potra2n1c1590	0.220923	6.16277	4.03e-08	0.0209832	trans
chr14_13136038	Potra2n1c1590	0.220923	6.16277	4.03e-08	0.0209832	trans
chr14_13136810	Potra2n1c1590	0.220923	6.16277	4.03e-08	0.0209832	trans
chr14_13136817	Potra2n1c1590	0.220923	6.16277	4.03e-08	0.0209832	trans
chr14_13136847	Potra2n1c1590	0.220923	6.16277	4.03e-08	0.0209832	trans
chr14_13136969	Potra2n1c1590	0.220923	6.16277	4.03e-08	0.0209832	trans
chr8_10367788	Potra2n4c10034	0.0384035	6.16275	4.03e-08	0.0209847	trans
chr1_42413331	Potra2n8c16654	-0.444363	-6.16275	4.03e-08	0.0209847	trans
chr1_34594172	Potra2n3c7169	0.260248	6.16272	4.03e-08	0.0209864	trans
chr1_34594178	Potra2n3c7169	0.260248	6.16272	4.03e-08	0.0209864	trans
chr1_5853849	Potra2n11c23170	0.0211318	6.16272	4.03e-08	0.0209868	trans
chr3_20310173	Potra2n7c16462	0.332068	6.16271	4.03e-08	0.0209868	trans
chr8_9670504	Potra2n4c9496	0.0286655	6.16271	4.03e-08	0.0209868	trans
chr12_11587629	Potra2n16c29815	0.0572453	6.16271	4.03e-08	0.020987	trans
chr17_17211840	Potra2n15c28415	0.024526	6.16271	4.03e-08	0.020987	trans
chr3_5546655	Potra2n10c20933	0.0235517	6.1627	4.03e-08	0.0209875	trans
chr14_11164550	Potra2n1c2335	0.071009	6.1627	4.03e-08	0.0209875	trans
chr4_20237994	Potra2n1c2441	0.0387923	6.1627	4.03e-08	0.0209875	trans
chr8_9521923	Potra2n6c14745	0.0270882	6.16269	4.03e-08	0.0209877	trans
chr1_53219817	Potra2n1c3674	0.0615858	6.16269	4.03e-08	0.0209878	trans
chr1_53219819	Potra2n1c3674	0.0615858	6.16269	4.03e-08	0.0209878	trans
chr3_4972191	Potra2n18c31941	0.0269853	6.16269	4.03e-08	0.0209878	trans
chr16_8285562	Potra2n14c26988	0.0425741	6.16268	4.04e-08	0.0209889	trans
chr10_19650445	Potra2n1c3630	0.0282865	6.16267	4.04e-08	0.0209894	trans
chr12_4814549	Potra2n6c15102	0.0451858	6.16267	4.04e-08	0.0209894	trans
chr1_36240406	Potra2n10c22289	-1.14799	-6.16267	4.04e-08	0.0209894	trans
chr10_17554323	Potra2n6c14507	0.0356848	6.16266	4.04e-08	0.0209897	trans
chr9_3853757	Potra2n6c15384	0.134163	6.16265	4.04e-08	0.0209904	trans
chr19_1101076	Potra2n12c24209	0.0208267	6.16265	4.04e-08	0.0209905	trans
chr1_24749825	Potra2n3c6999	0.0367972	6.16265	4.04e-08	0.0209905	trans
chr2_3378403	Potra2n9c18666	0.266187	6.16265	4.04e-08	0.0209905	trans
chr1_44354439	Potra2n8c18458	-0.158786	-6.16265	4.04e-08	0.0209905	trans
chr6_14563838	Potra2n10c21515	-0.110389	-6.16263	4.04e-08	0.0209918	trans
chr9_6046477	Potra2n19c34413	0.0570813	6.16263	4.04e-08	0.0209918	trans
chr7_2069437	Potra2n19c34341	0.0310586	6.16262	4.04e-08	0.0209922	trans
chr14_13430885	Potra2n19c33384	0.0187521	6.16262	4.04e-08	0.0209923	trans
chr4_2367183	Potra2n10c21016	-0.166075	-6.16262	4.04e-08	0.0209923	trans
chr8_13975304	Potra2n8c17581	0.495837	6.16262	4.04e-08	0.0209927	trans
chr12_8608295	Potra2n11c22942	-0.258126	-6.16262	4.04e-08	0.0209927	trans
chr6_20061144	Potra2n3c7968	0.0323429	6.16261	4.04e-08	0.0209933	trans
chr10_17917951	Potra2n19c34381	0.186261	6.1626	4.04e-08	0.0209934	trans
chr13_7516691	Potra2n8c17653	-0.376138	-6.16259	4.04e-08	0.0209941	trans
chr17_5329161	Potra2n14c26916	0.0241466	6.16259	4.04e-08	0.0209941	trans
chr14_13106417	Potra2n15c28331	0.147802	6.16256	4.04e-08	0.0209963	trans
chr18_2837127	Potra2n13c25944	0.0873185	6.16256	4.04e-08	0.0209965	trans
chr13_3484970	Potra2n1c2565	0.110537	6.16255	4.04e-08	0.0209971	trans
chr15_2617327	Potra2n11c23532	0.0755655	6.16255	4.04e-08	0.0209971	trans
chr2_16003788	Potra2n5c10849	0.115571	6.16253	4.04e-08	0.0209973	trans
chr3_11211157	Potra2n18c33131	0.0202486	6.16253	4.04e-08	0.0209973	trans
chr12_3084417	Potra2n11c22957	0.0218563	6.16253	4.04e-08	0.0209973	trans
chr19_4349298	Potra2n15c29020	0.0500223	6.16253	4.04e-08	0.0209974	trans
chr8_2637373	Potra2n18c32733	0.0676732	6.16251	4.04e-08	0.0209986	trans
chr8_2637387	Potra2n18c32733	0.0676732	6.16251	4.04e-08	0.0209986	trans
chr18_4033053	Potra2n6c14745	0.0276994	6.16251	4.04e-08	0.0209987	trans
chr14_7648992	Potra2n13c25198	0.0194341	6.16251	4.04e-08	0.0209988	trans
chr8_16086066	Potra2n13c25889	0.0297964	6.16251	4.04e-08	0.0209989	trans
chr8_16593353	Potra2n13c25845	0.102314	6.1625	4.04e-08	0.0209995	trans
chr1_37102951	Potra2n2c4285	0.0203024	6.1625	4.04e-08	0.0209995	trans
chr6_13779833	Potra2n1c997	0.025491	6.16249	4.04e-08	0.0209997	trans
chr6_2793993	Potra2n2c4055	0.0416689	6.16249	4.04e-08	0.021	trans
chr15_474000	Potra2n2c6148	-0.211718	-6.16248	4.04e-08	0.021	trans
chr15_475624	Potra2n2c6148	-0.211718	-6.16248	4.04e-08	0.021	trans
chr9_9992180	Potra2n18c32005	0.0311476	6.16248	4.04e-08	0.021	trans
chr1_38980521	Potra2n5c12019	0.0379584	6.16248	4.04e-08	0.021	trans
chr9_4732273	Potra2n6c14891	0.024566	6.16248	4.04e-08	0.021	trans
chr10_6157533	Potra2n1c3865	0.0377514	6.16248	4.04e-08	0.0210001	trans
chr18_11992769	Potra2n19c33498	0.210436	6.16247	4.04e-08	0.0210003	trans
chr18_11992781	Potra2n19c33498	0.210436	6.16247	4.04e-08	0.0210003	trans
chr18_11992836	Potra2n19c33498	0.210436	6.16247	4.04e-08	0.0210003	trans
chr3_241375	Potra2n2c4281	0.0354599	6.16247	4.04e-08	0.0210006	trans
chr3_16715439	Potra2n4c10044	0.0341885	6.16247	4.04e-08	0.0210007	trans
chr16_4480896	Potra2n5c10965	0.050376	6.16246	4.04e-08	0.0210008	trans
chr17_7110510	Potra2n5c11629	0.207634	6.16246	4.04e-08	0.0210009	trans
chr16_7800170	Potra2n15c28024	-0.13891	-6.16246	4.04e-08	0.0210009	trans
chr6_23530758	Potra2n14c27827	0.0296289	6.16245	4.04e-08	0.0210014	trans
chr18_5269934	Potra2n1c4010	0.0249066	6.16245	4.04e-08	0.0210014	trans
chr1_30091483	Potra2n1c85	0.0261456	6.16244	4.04e-08	0.0210025	trans
chr18_1839757	Potra2n9c18761	0.0999911	6.16243	4.04e-08	0.0210029	trans
chr18_1839758	Potra2n9c18761	0.0999911	6.16243	4.04e-08	0.0210029	trans
chr4_3737830	Potra2n19c34328	0.0329802	6.16243	4.04e-08	0.0210029	trans
chr4_3737838	Potra2n19c34328	0.0329802	6.16243	4.04e-08	0.0210029	trans
chr5_3022799	Potra2n4c10382	0.021964	6.16242	4.04e-08	0.0210037	trans
chr10_14043522	Potra2n2c5639	0.070453	6.16241	4.04e-08	0.021004	trans
chr10_14043523	Potra2n2c5639	0.070453	6.16241	4.04e-08	0.021004	trans
chr1_22093375	Potra2n11c22667	0.0535212	6.16241	4.04e-08	0.021004	trans
chr10_17847027	Potra2n11c22976	0.150119	6.16241	4.04e-08	0.0210041	trans
chr16_6111966	Potra2n5c12079	0.0332396	6.16241	4.04e-08	0.0210041	trans
chr17_6003792	Potra2n14c27232	0.0294109	6.16241	4.04e-08	0.0210041	trans
chr1_25322287	Potra2n5c12768	0.02561	6.16241	4.04e-08	0.0210041	trans
chr19_280238	Potra2n11c22622	0.24794	6.1624	4.04e-08	0.0210043	trans
chr4_6480290	Potra2n17c30732	0.104197	6.16239	4.04e-08	0.0210046	trans
chr4_6480759	Potra2n17c30732	0.104197	6.16239	4.04e-08	0.0210046	trans
chr4_6480777	Potra2n17c30732	0.104197	6.16239	4.04e-08	0.0210046	trans
chr4_6480887	Potra2n17c30732	0.104197	6.16239	4.04e-08	0.0210046	trans
chr4_6480892	Potra2n17c30732	0.104197	6.16239	4.04e-08	0.0210046	trans
chr4_6481041	Potra2n17c30732	0.104197	6.16239	4.04e-08	0.0210046	trans
chr4_6481734	Potra2n17c30732	0.104197	6.16239	4.04e-08	0.0210046	trans
chr4_6481848	Potra2n17c30732	0.104197	6.16239	4.04e-08	0.0210046	trans
chr4_6485113	Potra2n17c30732	0.104197	6.16239	4.04e-08	0.0210046	trans
chr4_6485401	Potra2n17c30732	0.104197	6.16239	4.04e-08	0.0210046	trans
chr4_6485955	Potra2n17c30732	0.104197	6.16239	4.04e-08	0.0210046	trans
chr4_6486959	Potra2n17c30732	0.104197	6.16239	4.04e-08	0.0210046	trans
chr14_2624100	Potra2n2c6165	-0.22475	-6.16239	4.04e-08	0.0210048	trans
chr14_2625054	Potra2n2c6165	-0.22475	-6.16239	4.04e-08	0.0210048	trans
chr14_2625156	Potra2n2c6165	-0.22475	-6.16239	4.04e-08	0.0210048	trans
chr10_5899697	Potra2n4c10178	0.132615	6.16238	4.04e-08	0.0210056	trans
chr7_2540848	Potra2n10c21918	0.0365697	6.16237	4.04e-08	0.0210057	trans
chr4_16345492	Potra2n3c8174	0.141657	6.16237	4.04e-08	0.021006	trans
chr14_5953893	Potra2n9c19313	0.021137	6.16236	4.04e-08	0.0210064	trans
chr16_12998825	Potra2n2c5912	0.0226194	6.16233	4.04e-08	0.0210086	trans
chr11_11245010	Potra2n16c29540	0.0208405	6.16233	4.04e-08	0.0210089	trans
chr14_1109757	Potra2n6c14346	0.209276	6.16232	4.04e-08	0.0210089	trans
chr14_1109767	Potra2n6c14346	0.209276	6.16232	4.04e-08	0.0210089	trans
chr14_1109796	Potra2n6c14346	0.209276	6.16232	4.04e-08	0.0210089	trans
chr14_1109868	Potra2n6c14346	0.209276	6.16232	4.04e-08	0.0210089	trans
chr14_1109890	Potra2n6c14346	0.209276	6.16232	4.04e-08	0.0210089	trans
chr12_11086064	Potra2n17c31874	0.249808	6.16232	4.04e-08	0.0210091	trans
chr14_15734304	Potra2n5c12768	0.0261345	6.16231	4.04e-08	0.0210099	trans
chr10_16728096	Potra2n6c15107	-0.134532	-6.1623	4.04e-08	0.0210099	trans
chr10_16728097	Potra2n6c15107	-0.134532	-6.1623	4.04e-08	0.0210099	trans
chr10_16728099	Potra2n6c15107	-0.134532	-6.1623	4.04e-08	0.0210099	trans
chr13_1930816	Potra2n10c21691	0.0201344	6.1623	4.04e-08	0.0210101	trans
chr15_4155059	Potra2n16c30195	0.0241883	6.1623	4.04e-08	0.0210105	trans
chr8_9027936	Potra2n16c29901	0.188404	6.16229	4.04e-08	0.0210108	trans
chr8_9027952	Potra2n16c29901	0.188404	6.16229	4.04e-08	0.0210108	trans
chr19_10237774	Potra2n12c24617	0.0853911	6.16228	4.04e-08	0.0210112	trans
chr12_7671873	Potra2n7c15631	0.133058	6.16228	4.04e-08	0.0210115	trans
chr16_7718079	Potra2n15c28909	0.0224243	6.16227	4.04e-08	0.0210119	trans
chr2_22731142	Potra2n4c8975	0.0391855	6.16227	4.04e-08	0.021012	trans
chr9_11064563	Potra2n2c6344	0.313323	6.16227	4.04e-08	0.0210122	trans
chr18_7192852	Potra2n9c18970	-0.204997	-6.16226	4.04e-08	0.0210123	trans
chr17_395320	Potra2n6c13824	0.04067	6.16226	4.04e-08	0.0210128	trans
chr9_10185739	Potra2n5c11959	0.434035	6.16225	4.04e-08	0.021013	trans
chr3_4972129	Potra2n18c31941	0.0271283	6.16224	4.04e-08	0.0210136	trans
chr1_46157431	Potra2n1c2911	0.0200213	6.16224	4.04e-08	0.0210138	trans
chr6_15104468	Potra2n5c10602	0.0794305	6.16223	4.04e-08	0.0210142	trans
chr1_46279896	Potra2n14c26920	0.0436689	6.16222	4.04e-08	0.0210147	trans
chr11_4230684	Potra2n4c9937	0.166631	6.16222	4.04e-08	0.0210153	trans
chr10_12368630	Potra2n5c11709	0.0490401	6.16221	4.04e-08	0.0210155	trans
chr6_18642802	Potra2n6c13423	0.0240068	6.16221	4.04e-08	0.0210157	trans
chr12_4896458	Potra2n4c10127	0.0170266	6.16221	4.04e-08	0.0210158	trans
chr8_158810	Potra2n6c13812	0.0271871	6.1622	4.04e-08	0.021016	trans
chr8_158811	Potra2n6c13812	0.0271871	6.1622	4.04e-08	0.021016	trans
chr11_15103035	Potra2n14c26816	0.0644467	6.1622	4.04e-08	0.021016	trans
chr3_2192501	Potra2n2c6192	0.045276	6.16219	4.04e-08	0.0210173	trans
chr9_3328264	Potra2n17c31569	0.0254475	6.16219	4.04e-08	0.0210173	trans
chr2_17302656	Potra2n8c17350	0.0268823	6.16218	4.04e-08	0.0210173	trans
chr2_10530296	Potra2n19c33735	0.736363	6.16218	4.04e-08	0.0210173	trans
chr8_11446698	Potra2n1c3625	0.0505944	6.16218	4.04e-08	0.0210173	trans
chr19_3499316	Potra2n17c31565	0.042926	6.16217	4.04e-08	0.0210182	trans
chr16_5630783	Potra2n17c31761	0.0260565	6.16217	4.04e-08	0.0210187	trans
chr12_1174073	Potra2n8c18518	0.0626987	6.16217	4.04e-08	0.0210187	trans
chr16_111905	Potra2n4c8656	0.0514603	6.16216	4.04e-08	0.0210192	trans
chr19_1293633	Potra2n18c32940	0.0392098	6.16216	4.04e-08	0.0210192	trans
chr9_5497916	Potra2n3c6514	0.0423469	6.16216	4.04e-08	0.0210192	trans
chr9_5497936	Potra2n3c6514	0.0423469	6.16216	4.04e-08	0.0210192	trans
chr9_5497937	Potra2n3c6514	0.0423469	6.16216	4.04e-08	0.0210192	trans
chr1_1024336	Potra2n1c2600	0.0654329	6.16215	4.04e-08	0.0210192	trans
chr5_4608884	Potra2n19c33742	0.0770557	6.16215	4.04e-08	0.0210192	trans
chr15_9135512	Potra2n5c10996	0.0238511	6.16215	4.04e-08	0.0210192	trans
chr15_9135513	Potra2n5c10996	0.0238511	6.16215	4.04e-08	0.0210192	trans
chr15_6248627	Potra2n12c23977	0.0554283	6.16215	4.04e-08	0.0210195	trans
chr1_36061506	Potra2n19c33737	0.065701	6.16215	4.04e-08	0.0210195	trans
chr4_16083425	Potra2n18c32394	0.460129	6.16215	4.04e-08	0.0210195	trans
chr1_6524583	Potra2n2c4793	0.0403801	6.16214	4.04e-08	0.0210201	trans
chr7_2157982	Potra2n18c32658	0.0253656	6.16213	4.04e-08	0.0210204	trans
chr14_15769297	Potra2n1c2164	0.0285739	6.16213	4.04e-08	0.0210204	trans
chr18_10104156	Potra2n15c29019	0.0289378	6.16213	4.04e-08	0.0210204	trans
chr1_21807694	Potra2n13c26098	0.0200347	6.16213	4.04e-08	0.0210204	trans
chr7_959531	Potra2n10c22047	0.0498834	6.16212	4.04e-08	0.0210207	trans
chr12_908394	Potra2n1c771	0.0230703	6.16211	4.04e-08	0.0210214	trans
chr5_10348856	Potra2n3c6697	0.280842	6.16211	4.04e-08	0.0210214	trans
chr19_5656117	Potra2n15c28538	0.634207	6.16211	4.04e-08	0.0210214	trans
chr17_856607	Potra2n4c8678	0.0636584	6.16211	4.04e-08	0.0210215	trans
chr4_2160154	Potra2n18c32658	0.0255997	6.16211	4.04e-08	0.0210215	trans
chr6_15799990	Potra2n10c20281	-0.0997231	-6.16209	4.04e-08	0.021023	trans
chr4_20349174	Potra2n4c9419	0.0246833	6.16209	4.04e-08	0.021023	trans
chr1_23840909	Potra2n10c21229	0.06935	6.16208	4.04e-08	0.0210232	trans
chr4_603917	Potra2n18c31986	0.0219686	6.16208	4.04e-08	0.0210232	trans
chr17_6450079	Potra2n15c28287	0.0447091	6.16207	4.05e-08	0.0210242	trans
chr13_5807094	Potra2n6c14680	0.0355345	6.16207	4.05e-08	0.0210242	trans
chr1_52308855	Potra2n5c11052	0.025647	6.16206	4.05e-08	0.0210252	trans
chr13_1999773	Potra2n14c27686	0.0318049	6.16206	4.05e-08	0.0210253	trans
chr4_2934657	Potra2n19c33525	0.0408718	6.16205	4.05e-08	0.0210255	trans
chr6_13761851	Potra2n11c23538	0.523634	6.16205	4.05e-08	0.0210258	trans
chr3_14294405	Potra2n10c22123	0.0266846	6.16204	4.05e-08	0.0210258	trans
chr3_14294407	Potra2n10c22123	0.0266846	6.16204	4.05e-08	0.0210258	trans
chr3_14294409	Potra2n10c22123	0.0266846	6.16204	4.05e-08	0.0210258	trans
chr3_14294411	Potra2n10c22123	0.0266846	6.16204	4.05e-08	0.0210258	trans
chr11_8613746	Potra2n11c22676	0.116926	6.16204	4.05e-08	0.0210258	trans
chr11_435668	Potra2n17c31731	0.041625	6.16204	4.05e-08	0.0210258	trans
chr12_4003333	Potra2n19c33980	0.0713083	6.16204	4.05e-08	0.0210259	trans
chr7_13368183	Potra2n10c20299	0.0597566	6.16203	4.05e-08	0.0210264	trans
chr3_956997	Potra2n2c4717	0.0574985	6.16202	4.05e-08	0.0210269	trans
chr16_3230009	Potra2n1c2823	0.0220252	6.16202	4.05e-08	0.0210273	trans
chr4_6813919	Potra2n10c21176	0.0424307	6.16202	4.05e-08	0.0210273	trans
chr16_8495652	Potra2n19c33964	0.222058	6.16201	4.05e-08	0.0210278	trans
chr1_13659333	Potra2n9c18668	0.0264673	6.16201	4.05e-08	0.0210278	trans
chr7_3851727	Potra2n17c30595	0.0608596	6.16201	4.05e-08	0.0210278	trans
chr6_13023350	Potra2n15c28975	0.638258	6.16201	4.05e-08	0.0210278	trans
chr4_3485423	Potra2n8c17350	0.0265983	6.16201	4.05e-08	0.0210278	trans
chr6_17561892	Potra2n3c6648	0.158711	6.16201	4.05e-08	0.021028	trans
chr12_7066340	Potra2n5c12767	0.225476	6.162	4.05e-08	0.0210282	trans
chr12_7066341	Potra2n5c12767	0.225476	6.162	4.05e-08	0.0210282	trans
chr15_4613756	Potra2n19c34324	0.0271644	6.162	4.05e-08	0.0210282	trans
chr2_5829207	Potra2n6c14041	0.0380222	6.162	4.05e-08	0.0210283	trans
chr3_15443072	Potra2n9c18634	0.0366947	6.16199	4.05e-08	0.0210285	trans
chr19_913021	Potra2n19c34152	0.0697383	6.16199	4.05e-08	0.0210285	trans
chr17_13548022	Potra2n14c27824	0.0581769	6.16199	4.05e-08	0.0210286	trans
chr17_13548054	Potra2n14c27824	0.0581769	6.16199	4.05e-08	0.0210286	trans
chr7_12312116	Potra2n1c141	0.217989	6.16198	4.05e-08	0.0210289	trans
chr7_12312275	Potra2n1c141	0.217989	6.16198	4.05e-08	0.0210289	trans
chr7_12312529	Potra2n1c141	0.217989	6.16198	4.05e-08	0.0210289	trans
chr7_12312708	Potra2n1c141	0.217989	6.16198	4.05e-08	0.0210289	trans
chr7_12312783	Potra2n1c141	0.217989	6.16198	4.05e-08	0.0210289	trans
chr7_12312856	Potra2n1c141	0.217989	6.16198	4.05e-08	0.0210289	trans
chr7_12312930	Potra2n1c141	0.217989	6.16198	4.05e-08	0.0210289	trans
chr7_12313524	Potra2n1c141	0.217989	6.16198	4.05e-08	0.0210289	trans
chr7_12315031	Potra2n1c141	0.217989	6.16198	4.05e-08	0.0210289	trans
chr7_12315982	Potra2n1c141	0.217989	6.16198	4.05e-08	0.0210289	trans
chr17_5384846	Potra2n14c27876	0.020262	6.16197	4.05e-08	0.0210292	trans
chr16_6533792	Potra2n2c4215	0.120258	6.16197	4.05e-08	0.0210292	trans
chr4_17025628	Potra2n16c30426	0.049031	6.16196	4.05e-08	0.02103	trans
chr11_8889309	Potra2n3c7073	0.130678	6.16196	4.05e-08	0.0210301	trans
chr1_15366341	Potra2n13c25885	0.0209242	6.16196	4.05e-08	0.0210301	trans
chr1_15366428	Potra2n13c25885	0.0209242	6.16196	4.05e-08	0.0210301	trans
chr5_5346072	Potra2n9c19169	0.0419355	6.16196	4.05e-08	0.0210301	trans
chr14_12842687	Potra2n5c12412	0.0863875	6.16196	4.05e-08	0.0210303	trans
chr16_3742265	Potra2n18c32005	0.031439	6.16195	4.05e-08	0.0210307	trans
chr16_4693493	Potra2n8c18412	0.0480622	6.16195	4.05e-08	0.0210307	trans
chr1_27652909	Potra2n1c419	0.490485	6.16193	4.05e-08	0.0210325	trans
chr19_11669882	Potra2n14c26557	0.0253109	6.16192	4.05e-08	0.0210328	trans
chr2_15593882	Potra2n1c648	0.0288366	6.16192	4.05e-08	0.021033	trans
chr1_6501718	Potra2n10c20168	0.0292194	6.16192	4.05e-08	0.021033	trans
chr6_14721428	Potra2n2c5093	0.0890216	6.16191	4.05e-08	0.0210332	trans
chr5_12392374	Potra2n12c24095	-0.509317	-6.1619	4.05e-08	0.0210339	trans
chr5_2351331	Potra2n15c28150	0.0331169	6.1619	4.05e-08	0.0210343	trans
chr13_2346161	Potra2n16c29488	-0.506346	-6.1619	4.05e-08	0.0210343	trans
chr7_1147221	Potra2n9c19169	0.036063	6.1619	4.05e-08	0.0210343	trans
chr9_4535229	Potra2n6c13712	-0.205982	-6.16188	4.05e-08	0.0210357	trans
chr2_23268804	Potra2n1c2960	0.019674	6.16188	4.05e-08	0.0210357	trans
chr11_2559516	Potra2n16c29944	0.513975	6.16187	4.05e-08	0.0210366	trans
chr11_2559520	Potra2n16c29944	0.513975	6.16187	4.05e-08	0.0210366	trans
chr12_5958722	Potra2n3c8210	0.019204	6.16186	4.05e-08	0.0210367	trans
chr13_9839068	Potra2n2c6170	0.156057	6.16185	4.05e-08	0.0210376	trans
chr6_17054341	Potra2n14c27668	0.0789842	6.16184	4.05e-08	0.0210383	trans
chr2_5379370	Potra2n16c30219	0.361719	6.16183	4.05e-08	0.0210392	trans
chr7_881165	Potra2n3c7028	0.0196412	6.16183	4.05e-08	0.0210392	trans
chr8_16599138	Potra2n8c17350	0.0258078	6.16182	4.05e-08	0.0210394	trans
chr14_1226154	Potra2n19c33398	0.298127	6.16182	4.05e-08	0.0210398	trans
chr1_15142753	Potra2n6c13260	0.0680295	6.16181	4.05e-08	0.0210404	trans
chr2_16718170	Potra2n13c25826	0.0475051	6.1618	4.05e-08	0.0210405	trans
chr8_15994193	Potra2n1c1847	2.15792	6.1618	4.05e-08	0.021041	trans
chr1_26814240	Potra2n15c28933	0.0403497	6.16179	4.05e-08	0.0210413	trans
chr1_28621077	Potra2n1c1486	0.0455414	6.16177	4.05e-08	0.0210425	trans
chr8_16620934	Potra2n14c26519	0.0205273	6.16177	4.05e-08	0.0210427	trans
chr1_15391853	Potra2n2c5353	0.0369207	6.16177	4.05e-08	0.0210427	trans
chr12_9937672	Potra2n5c11568	0.0304807	6.16177	4.05e-08	0.0210429	trans
chr6_7313553	Potra2n11c22388	0.0577144	6.16176	4.05e-08	0.0210435	trans
chr14_16226645	Potra2n17c31606	0.537974	6.16176	4.05e-08	0.0210435	trans
chr1_27946614	Potra2n3c6567	0.0273577	6.16176	4.05e-08	0.0210436	trans
chr6_79504	Potra2n6c14887	0.164514	6.16175	4.05e-08	0.0210436	trans
chr6_79515	Potra2n6c14887	0.164514	6.16175	4.05e-08	0.0210436	trans
chr6_79517	Potra2n6c14887	0.164514	6.16175	4.05e-08	0.0210436	trans
chr16_3652944	Potra2n6c12958	0.113904	6.16174	4.05e-08	0.0210443	trans
chr10_3177807	Potra2n17c31772	0.182082	6.16174	4.05e-08	0.0210443	trans
chr16_13060289	Potra2n8c16693	0.0462147	6.16173	4.05e-08	0.0210454	trans
chr15_12490219	Potra2n15c28287	0.0356321	6.16172	4.05e-08	0.0210458	trans
chr16_7681807	Potra2n15c28500	0.032969	6.16172	4.05e-08	0.0210462	trans
chr6_8534071	Potra2n8c17299	0.0349007	6.16172	4.05e-08	0.0210462	trans
chr17_3090401	Potra2n15c28904	0.0288194	6.1617	4.05e-08	0.0210473	trans
chr10_17852413	Potra2n9c18749	0.0469479	6.16169	4.05e-08	0.0210478	trans
chr1_36987053	Potra2n8c17788	0.0242806	6.16169	4.05e-08	0.0210481	trans
chr8_16116994	Potra2n10c20394	0.0442865	6.16168	4.05e-08	0.0210486	trans
chr8_16124122	Potra2n10c20394	0.0442865	6.16168	4.05e-08	0.0210486	trans
chr10_3674522	Potra2n16c30441	0.834381	6.16168	4.05e-08	0.0210487	trans
chr15_12565673	Potra2n19c34366	0.0648929	6.16167	4.05e-08	0.0210498	trans
chr7_6565507	Potra2n13c25405	0.141936	6.16165	4.05e-08	0.0210515	trans
chr7_6565565	Potra2n13c25405	0.141936	6.16165	4.05e-08	0.0210515	trans
chr18_3300793	Potra2n2c4125	0.189741	6.16164	4.05e-08	0.0210516	trans
chr11_11625680	Potra2n14c27443	0.550988	6.16164	4.05e-08	0.0210516	trans
chr10_999970	Potra2n12c24245	0.0452658	6.16164	4.05e-08	0.0210516	trans
chr10_8649735	Potra2n3c6932	0.326336	6.16164	4.05e-08	0.0210517	trans
chr11_11254514	Potra2n2c5288	0.0529385	6.16164	4.05e-08	0.0210519	trans
chr1_22404565	Potra2n13c25660	0.0193642	6.16163	4.05e-08	0.0210525	trans
chr2_22544797	Potra2n12c23891	0.112918	6.16163	4.05e-08	0.0210526	trans
chr14_6688459	Potra2n10c22123	0.0271051	6.16163	4.05e-08	0.0210526	trans
chr14_1236994	Potra2n15c27960	0.258103	6.16163	4.05e-08	0.0210526	trans
chr14_1237005	Potra2n15c27960	0.258103	6.16163	4.05e-08	0.0210526	trans
chr1_1599553	Potra2n6c13042	0.237829	6.16162	4.05e-08	0.0210527	trans
chr6_10861989	Potra2n17c31159	0.0257131	6.16162	4.05e-08	0.0210533	trans
chr11_13150964	Potra2n5c11125	0.0206529	6.16161	4.05e-08	0.0210533	trans
chr11_13151255	Potra2n5c11125	0.0206529	6.16161	4.05e-08	0.0210533	trans
chr9_1713820	Potra2n2c4921	0.0461361	6.16161	4.05e-08	0.0210533	trans
chr12_5689792	Potra2n1c3312	0.0544069	6.16161	4.05e-08	0.0210534	trans
chr12_9634309	Potra2n17c31346	0.0283876	6.1616	4.05e-08	0.021054	trans
chr18_1971628	Potra2n10c21291	0.0265402	6.1616	4.05e-08	0.0210541	trans
chr16_6970285	Potra2n11c23055	0.0270052	6.16159	4.05e-08	0.0210541	trans
chr3_10233328	Potra2n16c29687	0.0307827	6.16159	4.05e-08	0.0210541	trans
chr3_10234182	Potra2n16c29687	0.0307827	6.16159	4.05e-08	0.0210541	trans
chr3_10234184	Potra2n16c29687	0.0307827	6.16159	4.05e-08	0.0210541	trans
chr3_10234366	Potra2n16c29687	0.0307827	6.16159	4.05e-08	0.0210541	trans
chr3_10234401	Potra2n16c29687	0.0307827	6.16159	4.05e-08	0.0210541	trans
chr3_10234837	Potra2n16c29687	0.0307827	6.16159	4.05e-08	0.0210541	trans
chr3_10235060	Potra2n16c29687	0.0307827	6.16159	4.05e-08	0.0210541	trans
chr3_10235212	Potra2n16c29687	0.0307827	6.16159	4.05e-08	0.0210541	trans
chr3_10236034	Potra2n16c29687	0.0307827	6.16159	4.05e-08	0.0210541	trans
chr3_10236162	Potra2n16c29687	0.0307827	6.16159	4.05e-08	0.0210541	trans
chr3_10236972	Potra2n16c29687	0.0307827	6.16159	4.05e-08	0.0210541	trans
chr3_10236978	Potra2n16c29687	0.0307827	6.16159	4.05e-08	0.0210541	trans
chr3_10237526	Potra2n16c29687	0.0307827	6.16159	4.05e-08	0.0210541	trans
chr6_16754798	Potra2n18c31986	0.0222377	6.16159	4.05e-08	0.0210542	trans
chr1_752752	Potra2n3c6672	0.0442668	6.16159	4.05e-08	0.0210542	trans
chr16_5717880	Potra2n11c22610	0.0250724	6.16158	4.05e-08	0.0210548	trans
chr5_1925355	Potra2n5c11219	0.0528248	6.16157	4.05e-08	0.0210548	trans
chr1_38268907	Potra2n13c26055	0.0315447	6.16157	4.05e-08	0.0210548	trans
chr1_38269088	Potra2n13c26055	0.0315447	6.16157	4.05e-08	0.0210548	trans
chr1_38269281	Potra2n13c26055	0.0315447	6.16157	4.05e-08	0.0210548	trans
chr14_11193298	Potra2n2c5983	0.0520259	6.16157	4.05e-08	0.0210548	trans
chr13_9405861	Potra2n19c34403	0.151623	6.16156	4.05e-08	0.0210559	trans
chr4_12615568	Potra2n10c20162	0.0722135	6.16155	4.05e-08	0.0210565	trans
chr1_48052558	Potra2n8c17892	0.0392006	6.16154	4.05e-08	0.0210573	trans
chr10_15645306	Potra2n12c23734	0.0336441	6.16153	4.05e-08	0.0210579	trans
chr18_7306432	Potra2n4c9245	0.0554947	6.16153	4.05e-08	0.021058	trans
chr19_11034072	Potra2n12c24623	0.0547405	6.16153	4.05e-08	0.0210582	trans
chr4_14083141	Potra2n6c14857	0.0319308	6.16153	4.05e-08	0.0210582	trans
chr5_15486158	Potra2n8c18331	0.0400835	6.16153	4.05e-08	0.0210582	trans
chr19_10741104	Potra2n5c12397	0.0242018	6.16152	4.05e-08	0.0210583	trans
chr13_5734785	Potra2n4c8851	0.0357639	6.16151	4.05e-08	0.0210592	trans
chr19_1399610	Potra2n1c2417	0.0655949	6.1615	4.05e-08	0.0210599	trans
chr13_12282609	Potra2n1c3117	0.0198084	6.16149	4.05e-08	0.021061	trans
chr13_12282973	Potra2n1c3117	0.0198084	6.16149	4.05e-08	0.021061	trans
chr13_12282983	Potra2n1c3117	0.0198084	6.16149	4.05e-08	0.021061	trans
chr11_10582144	Potra2n1c1089	0.197267	6.16149	4.05e-08	0.021061	trans
chr5_6226146	Potra2n4c9645	0.0527898	6.16148	4.05e-08	0.0210611	trans
chr16_6077544	Potra2n1c2789	0.266706	6.16148	4.05e-08	0.0210615	trans
chr6_15868328	Potra2n4c9743	0.0432551	6.16147	4.06e-08	0.0210618	trans
chr6_17742132	Potra2n15c28606	0.0678887	6.16147	4.06e-08	0.0210619	trans
chr11_7592317	Potra2n10c21034	0.0264114	6.16146	4.06e-08	0.0210622	trans
chr1_27731670	Potra2n5c10580	0.0202362	6.16146	4.06e-08	0.0210622	trans
chr9_7418688	Potra2n4c8496	0.0291905	6.16146	4.06e-08	0.0210622	trans
chr16_3386990	Potra2n1c2321	0.0206486	6.16146	4.06e-08	0.0210622	trans
chr6_15106211	Potra2n13c25954	0.0260819	6.16146	4.06e-08	0.0210622	trans
chr3_798128	Potra2n6c13291	0.0200742	6.16145	4.06e-08	0.0210627	trans
chr14_7701762	Potra2n16c29483	0.0357334	6.16144	4.06e-08	0.0210637	trans
chr9_8843749	Potra2n17c31711	0.0196881	6.16143	4.06e-08	0.0210637	trans
chr5_10944483	Potra2n4c8844	0.0194615	6.16143	4.06e-08	0.0210637	trans
chr5_10955527	Potra2n4c8844	0.0194615	6.16143	4.06e-08	0.0210637	trans
chr5_10955647	Potra2n4c8844	0.0194615	6.16143	4.06e-08	0.0210637	trans
chr5_10955651	Potra2n4c8844	0.0194615	6.16143	4.06e-08	0.0210637	trans
chr5_10955747	Potra2n4c8844	0.0194615	6.16143	4.06e-08	0.0210637	trans
chr5_10955755	Potra2n4c8844	0.0194615	6.16143	4.06e-08	0.0210637	trans
chr5_10955777	Potra2n4c8844	0.0194615	6.16143	4.06e-08	0.0210637	trans
chr5_10955781	Potra2n4c8844	0.0194615	6.16143	4.06e-08	0.0210637	trans
chr12_549848	Potra2n1c242	0.0211945	6.16143	4.06e-08	0.0210637	trans
chr1_23796718	Potra2n4c8475	0.0277605	6.16142	4.06e-08	0.0210638	trans
chr3_8667638	Potra2n14c27041	0.0179929	6.16142	4.06e-08	0.0210644	trans
chr6_9359756	Potra2n18c31941	0.0276445	6.1614	4.06e-08	0.0210658	trans
chr5_4163818	Potra2n15c28524	0.0352703	6.16139	4.06e-08	0.021066	trans
chr3_20513780	Potra2n19c34328	0.0347663	6.16138	4.06e-08	0.0210665	trans
chr11_12905981	Potra2n4c8512	0.0267848	6.16138	4.06e-08	0.0210665	trans
chr3_5765998	Potra2n17c31731	0.0302529	6.16138	4.06e-08	0.0210668	trans
chr16_4540655	Potra2n18c32342	0.0263136	6.16137	4.06e-08	0.0210672	trans
chr7_9580317	Potra2n3c7727	0.0582319	6.16136	4.06e-08	0.0210681	trans
chr1_31401481	Potra2n11c22457	0.0386401	6.16136	4.06e-08	0.0210683	trans
chr1_31401949	Potra2n11c22457	0.0386401	6.16136	4.06e-08	0.0210683	trans
chr18_1512705	Potra2n1c2535	0.0715287	6.16134	4.06e-08	0.0210687	trans
chr16_6154535	Potra2n15c29098	0.0301176	6.16134	4.06e-08	0.0210687	trans
chr16_2573805	Potra2n8c17226	0.0310484	6.16134	4.06e-08	0.0210687	trans
chr13_2283351	Potra2n4c10382	0.0219287	6.16134	4.06e-08	0.0210687	trans
chr10_13084981	Potra2n5c11829	0.0437332	6.16134	4.06e-08	0.0210687	trans
chr15_1233840	Potra2n7c16240	0.0509438	6.16134	4.06e-08	0.0210687	trans
chr15_1233856	Potra2n7c16240	0.0509438	6.16134	4.06e-08	0.0210687	trans
chr15_1234690	Potra2n7c16240	0.0509438	6.16134	4.06e-08	0.0210687	trans
chr15_1234751	Potra2n7c16240	0.0509438	6.16134	4.06e-08	0.0210687	trans
chr15_1235388	Potra2n7c16240	0.0509438	6.16134	4.06e-08	0.0210687	trans
chr15_1235573	Potra2n7c16240	0.0509438	6.16134	4.06e-08	0.0210687	trans
chr2_13691349	Potra2n14c27936	0.0804322	6.16133	4.06e-08	0.021069	trans
chr17_143425	Potra2n18c32091	0.0631005	6.16133	4.06e-08	0.0210691	trans
chr5_3238547	Potra2n2c4439	0.0228556	6.16132	4.06e-08	0.0210693	trans
chr13_12138917	Potra2n3c7202	0.0300804	6.16132	4.06e-08	0.0210693	trans
chr3_10289309	Potra2n17c31711	0.0206897	6.16131	4.06e-08	0.0210701	trans
chr15_3985992	Potra2n10c21691	0.01957	6.16131	4.06e-08	0.0210701	trans
chr15_3985998	Potra2n10c21691	0.01957	6.16131	4.06e-08	0.0210701	trans
chr15_3986000	Potra2n10c21691	0.01957	6.16131	4.06e-08	0.0210701	trans
chr18_2796334	Potra2n18c33104	0.268108	6.1613	4.06e-08	0.0210705	trans
chr13_12146744	Potra2n8c18582	0.153951	6.1613	4.06e-08	0.0210705	trans
chr17_395881	Potra2n3c6632	0.0737689	6.1613	4.06e-08	0.0210705	trans
chr5_20102942	Potra2n19c33738	0.135866	6.1613	4.06e-08	0.0210705	trans
chr5_2389577	Potra2n4c9547	0.0445989	6.1613	4.06e-08	0.0210705	trans
chr19_12924317	Potra2n10c21597	0.0382596	6.1613	4.06e-08	0.0210707	trans
chr12_8272849	Potra2n3c6599	0.0454573	6.16129	4.06e-08	0.0210708	trans
chr7_172202	Potra2n1c2707	0.0881768	6.16129	4.06e-08	0.0210708	trans
chr11_7636670	Potra2n16c29483	0.0379736	6.16129	4.06e-08	0.0210708	trans
chr7_8239096	Potra2n4c9088	0.186769	6.16128	4.06e-08	0.0210716	trans
chr1_24580613	Potra2n14c27695	0.0383045	6.16128	4.06e-08	0.0210716	trans
chr16_1837930	Potra2n1c1959	0.0400054	6.16127	4.06e-08	0.0210719	trans
chr16_1837932	Potra2n1c1959	0.0400054	6.16127	4.06e-08	0.0210719	trans
chr16_1837934	Potra2n1c1959	0.0400054	6.16127	4.06e-08	0.0210719	trans
chr8_13397979	Potra2n12c23894	0.152923	6.16125	4.06e-08	0.0210733	trans
chr3_2467221	Potra2n1c2745	0.0550218	6.16125	4.06e-08	0.0210733	trans
chr3_2467387	Potra2n1c2745	0.0550218	6.16125	4.06e-08	0.0210733	trans
chr1_46426277	Potra2n5c12670	0.0631265	6.16125	4.06e-08	0.0210734	trans
chr3_14401545	Potra2n4c10140	0.118376	6.16125	4.06e-08	0.0210736	trans
chr1_3488843	Potra2n15c28450	0.0380316	6.16124	4.06e-08	0.0210741	trans
chr9_2343259	Potra2n12c23783	0.0418762	6.16121	4.06e-08	0.0210761	trans
chr13_894038	Potra2n12c24899	0.0187185	6.16121	4.06e-08	0.0210764	trans
chr7_12158999	Potra2n12c23788	0.0258326	6.16121	4.06e-08	0.0210764	trans
chr16_9346367	Potra2n12c24623	0.0557113	6.16121	4.06e-08	0.0210764	trans
chr8_13452694	Potra2n4c9418	0.0200142	6.16121	4.06e-08	0.0210764	trans
chr2_6709073	Potra2n13c26174	0.0444432	6.1612	4.06e-08	0.0210769	trans
chr6_6572991	Potra2n2c5179	0.023649	6.16119	4.06e-08	0.0210775	trans
chr18_13265120	Potra2n1c3327	0.0393344	6.16118	4.06e-08	0.0210782	trans
chr5_1680302	Potra2n17c31397	0.0363674	6.16118	4.06e-08	0.0210784	trans
chr5_1680310	Potra2n17c31397	0.0363674	6.16118	4.06e-08	0.0210784	trans
chr17_7658761	Potra2n8c16701	-0.24947	-6.16118	4.06e-08	0.0210784	trans
chr4_15884293	Potra2n13c24946	0.0462179	6.16117	4.06e-08	0.021079	trans
chr11_10144790	Potra2n6c13715	0.0538084	6.16117	4.06e-08	0.021079	trans
chr11_15124781	Potra2n14c26417	0.0412074	6.16116	4.06e-08	0.021079	trans
chr15_7275816	Potra2n5c12707	0.0317997	6.16116	4.06e-08	0.0210791	trans
chr4_13482402	Potra2n3c8284	-0.664462	-6.16116	4.06e-08	0.0210791	trans
chr1_52500874	Potra2n16c29308	-0.501612	-6.16116	4.06e-08	0.0210793	trans
chr16_4958462	Potra2n10c22221	0.131817	6.16116	4.06e-08	0.0210793	trans
chr6_3885029	Potra2n11c23484	0.0256731	6.16116	4.06e-08	0.0210794	trans
chr16_6954586	Potra2n19c33953	0.044867	6.16115	4.06e-08	0.0210798	trans
chr8_12391808	Potra2n12c24587	0.114619	6.16115	4.06e-08	0.02108	trans
chr1_32472494	Potra2n9c18998	0.021902	6.16115	4.06e-08	0.02108	trans
chr1_8515203	Potra2n1c1983	0.0444828	6.16113	4.06e-08	0.0210808	trans
chr1_47902264	Potra2n4c9588	0.0428363	6.16113	4.06e-08	0.0210808	trans
chr1_41101914	Potra2n17c30892	0.0493854	6.16113	4.06e-08	0.0210811	trans
chr1_41101915	Potra2n17c30892	0.0493854	6.16113	4.06e-08	0.0210811	trans
chr19_13425685	Potra2n19c34449	0.0313821	6.16112	4.06e-08	0.0210815	trans
chr18_10536747	Potra2n5c12724	0.0258755	6.16111	4.06e-08	0.0210825	trans
chr8_1402534	Potra2n1c1946	0.0517621	6.1611	4.06e-08	0.0210827	trans
chr9_4215593	Potra2n1c1430	0.0266363	6.16109	4.06e-08	0.0210834	trans
chr1_46855125	Potra2n9c18778	0.0736013	6.16109	4.06e-08	0.0210836	trans
chr17_11660756	Potra2n17c30593	0.0315741	6.16108	4.06e-08	0.0210843	trans
chr13_11673261	Potra2n1c368	0.0252578	6.16107	4.06e-08	0.0210852	trans
chr5_16669464	Potra2n11c22830	0.0419239	6.16107	4.06e-08	0.0210852	trans
chr5_16669466	Potra2n11c22830	0.0419239	6.16107	4.06e-08	0.0210852	trans
chr8_4912209	Potra2n18c32335	0.0273328	6.16106	4.06e-08	0.0210856	trans
chr19_11574517	Potra2n11c22817	0.138012	6.16105	4.06e-08	0.0210859	trans
chr8_4253773	Potra2n1c2737	0.09339	6.16105	4.06e-08	0.0210861	trans
chr1_14296634	Potra2n4c9012	0.0191391	6.16105	4.06e-08	0.0210862	trans
chr13_11849946	Potra2n7c16538	0.0364281	6.16104	4.06e-08	0.0210862	trans
chr13_11849968	Potra2n7c16538	0.0364281	6.16104	4.06e-08	0.0210862	trans
chr13_11849979	Potra2n7c16538	0.0364281	6.16104	4.06e-08	0.0210862	trans
chr3_19152628	Potra2n1c2165	0.0222803	6.16104	4.06e-08	0.0210862	trans
chr12_12343023	Potra2n19c34249	0.0878999	6.16103	4.06e-08	0.0210862	trans
chr19_3686676	Potra2n10c20909	0.0383699	6.16103	4.06e-08	0.0210862	trans
chr19_3686700	Potra2n10c20909	0.0383699	6.16103	4.06e-08	0.0210862	trans
chr14_15353462	Potra2n9c19596	0.059644	6.16102	4.06e-08	0.0210862	trans
chr13_5657778	Potra2n15c28929	0.114087	6.16101	4.06e-08	0.0210862	trans
chr10_2384817	Potra2n5c12742	0.112693	6.16101	4.06e-08	0.0210862	trans
chr4_13481114	Potra2n1c3390	0.145247	6.16101	4.06e-08	0.0210862	trans
chr4_13481427	Potra2n1c3390	0.145247	6.16101	4.06e-08	0.0210862	trans
chr4_13481941	Potra2n1c3390	0.145247	6.16101	4.06e-08	0.0210862	trans
chr4_13481965	Potra2n1c3390	0.145247	6.16101	4.06e-08	0.0210862	trans
chr4_13482129	Potra2n1c3390	0.145247	6.16101	4.06e-08	0.0210862	trans
chr4_13482211	Potra2n1c3390	0.145247	6.16101	4.06e-08	0.0210862	trans
chr4_13482214	Potra2n1c3390	0.145247	6.16101	4.06e-08	0.0210862	trans
chr4_13482319	Potra2n1c3390	0.145247	6.16101	4.06e-08	0.0210862	trans
chr4_13482535	Potra2n1c3390	0.145247	6.16101	4.06e-08	0.0210862	trans
chr4_13482546	Potra2n1c3390	0.145247	6.16101	4.06e-08	0.0210862	trans
chr4_13482556	Potra2n1c3390	0.145247	6.16101	4.06e-08	0.0210862	trans
chr4_13482578	Potra2n1c3390	0.145247	6.16101	4.06e-08	0.0210862	trans
chr4_13482669	Potra2n1c3390	0.145247	6.16101	4.06e-08	0.0210862	trans
chr4_13482729	Potra2n1c3390	0.145247	6.16101	4.06e-08	0.0210862	trans
chr4_13483282	Potra2n1c3390	0.145247	6.16101	4.06e-08	0.0210862	trans
chr4_13483292	Potra2n1c3390	0.145247	6.16101	4.06e-08	0.0210862	trans
chr4_13483336	Potra2n1c3390	0.145247	6.16101	4.06e-08	0.0210862	trans
chr4_13483401	Potra2n1c3390	0.145247	6.16101	4.06e-08	0.0210862	trans
chr4_13483430	Potra2n1c3390	0.145247	6.16101	4.06e-08	0.0210862	trans
chr4_13483611	Potra2n1c3390	0.145247	6.16101	4.06e-08	0.0210862	trans
chr4_13484159	Potra2n1c3390	0.145247	6.16101	4.06e-08	0.0210862	trans
chr4_13484474	Potra2n1c3390	0.145247	6.16101	4.06e-08	0.0210862	trans
chr4_13484475	Potra2n1c3390	0.145247	6.16101	4.06e-08	0.0210862	trans
chr4_13484683	Potra2n1c3390	0.145247	6.16101	4.06e-08	0.0210862	trans
chr4_13484880	Potra2n1c3390	0.145247	6.16101	4.06e-08	0.0210862	trans
chr4_13484966	Potra2n1c3390	0.145247	6.16101	4.06e-08	0.0210862	trans
chr4_13485304	Potra2n1c3390	0.145247	6.16101	4.06e-08	0.0210862	trans
chr4_13487186	Potra2n1c3390	0.145247	6.16101	4.06e-08	0.0210862	trans
chr4_13487187	Potra2n1c3390	0.145247	6.16101	4.06e-08	0.0210862	trans
chr4_13487188	Potra2n1c3390	0.145247	6.16101	4.06e-08	0.0210862	trans
chr4_13487209	Potra2n1c3390	0.145247	6.16101	4.06e-08	0.0210862	trans
chr4_13487412	Potra2n1c3390	0.145247	6.16101	4.06e-08	0.0210862	trans
chr4_13487456	Potra2n1c3390	0.145247	6.16101	4.06e-08	0.0210862	trans
chr4_13487459	Potra2n1c3390	0.145247	6.16101	4.06e-08	0.0210862	trans
chr4_13487475	Potra2n1c3390	0.145247	6.16101	4.06e-08	0.0210862	trans
chr4_13487476	Potra2n1c3390	0.145247	6.16101	4.06e-08	0.0210862	trans
chr4_13488210	Potra2n1c3390	0.145247	6.16101	4.06e-08	0.0210862	trans
chr4_13488459	Potra2n1c3390	0.145247	6.16101	4.06e-08	0.0210862	trans
chr4_13488466	Potra2n1c3390	0.145247	6.16101	4.06e-08	0.0210862	trans
chr4_13488521	Potra2n1c3390	0.145247	6.16101	4.06e-08	0.0210862	trans
chr4_13488593	Potra2n1c3390	0.145247	6.16101	4.06e-08	0.0210862	trans
chr4_13488700	Potra2n1c3390	0.145247	6.16101	4.06e-08	0.0210862	trans
chr2_16139252	Potra2n9c19729	0.0259104	6.161	4.06e-08	0.0210865	trans
chr11_6058996	Potra2n14c27222	0.0826859	6.161	4.06e-08	0.021087	trans
chr7_610830	Potra2n6c13869	0.0190679	6.16099	4.06e-08	0.0210877	trans
chr4_14083141	Potra2n19c33993	0.0262144	6.16097	4.06e-08	0.0210887	trans
chr15_746131	Potra2n18c32537	0.0797674	6.16097	4.06e-08	0.0210891	trans
chr10_1375649	Potra2n8c16908	0.0740019	6.16096	4.06e-08	0.0210897	trans
chr13_5709216	Potra2n6c13830	0.0639582	6.16095	4.06e-08	0.02109	trans
chr19_8769863	Potra2n5c12767	0.286336	6.16095	4.06e-08	0.0210905	trans
chr12_8637993	Potra2n5c11542	0.0190744	6.16095	4.06e-08	0.0210905	trans
chr18_1458093	Potra2n13c25736	0.0235076	6.16094	4.06e-08	0.0210906	trans
chr13_12282717	Potra2n1c3117	0.0206325	6.16093	4.06e-08	0.0210917	trans
chr6_4387703	Potra2n16c30206	0.0387195	6.16092	4.06e-08	0.0210921	trans
chr15_10511915	Potra2n10c21302	0.164877	6.16091	4.06e-08	0.021093	trans
chr6_11158739	Potra2n4c9522	0.119681	6.1609	4.06e-08	0.0210934	trans
chr3_21993024	Potra2n5c10526	0.0231303	6.1609	4.06e-08	0.0210938	trans
chr4_15940929	Potra2n10c22347	0.0513919	6.16089	4.06e-08	0.0210943	trans
chr1_50757486	Potra2n16c29573	0.164051	6.16089	4.06e-08	0.0210945	trans
chr1_12002060	Potra2n17c30751	0.147125	6.16088	4.06e-08	0.0210946	trans
chr1_28058398	Potra2n14c27923	-0.273909	-6.16088	4.06e-08	0.0210946	trans
chr1_783089	Potra2n6c12832	0.0566572	6.16088	4.06e-08	0.0210947	trans
chr3_525305	Potra2n17c31479	0.0347138	6.16085	4.07e-08	0.0210973	trans
chr12_4003554	Potra2n19c33980	0.0712994	6.16085	4.07e-08	0.0210973	trans
chr5_5579139	Potra2n1c689	0.0251804	6.16084	4.07e-08	0.0210979	trans
chr19_10422859	Potra2n2c4257	0.0366332	6.16084	4.07e-08	0.021098	trans
chr5_12218972	Potra2n16c30007	0.0241081	6.16084	4.07e-08	0.021098	trans
chr14_3875469	Potra2n10c20645	0.0384559	6.16083	4.07e-08	0.0210986	trans
chr10_17991595	Potra2n1c1113	0.0188013	6.16082	4.07e-08	0.0210991	trans
chr6_5365075	Potra2n18c32576	0.0431188	6.16082	4.07e-08	0.0210991	trans
chr6_5365102	Potra2n18c32576	0.0431188	6.16082	4.07e-08	0.0210991	trans
chr6_5365122	Potra2n18c32576	0.0431188	6.16082	4.07e-08	0.0210991	trans
chr1_1449564	Potra2n3c7453	0.0313949	6.1608	4.07e-08	0.0211004	trans
chr14_14186087	Potra2n8c17927	0.144428	6.16079	4.07e-08	0.0211013	trans
chr1_30705026	Potra2n17c30776	0.111944	6.16079	4.07e-08	0.0211014	trans
chr12_7267878	Potra2n13c25130	0.0490144	6.16079	4.07e-08	0.0211015	trans
chr8_15984776	Potra2n16c30410	-0.527842	-6.16078	4.07e-08	0.0211016	trans
chr10_3800578	Potra2n6c13459	0.0254296	6.16078	4.07e-08	0.0211017	trans
chr18_12037406	Potra2n14c27623	0.263412	6.16078	4.07e-08	0.0211018	trans
chr19_10301982	Potra2n5c11450	0.0234598	6.16077	4.07e-08	0.0211022	trans
chr16_5004285	Potra2n13c25350	0.0227512	6.16077	4.07e-08	0.0211026	trans
chr2_16746207	Potra2n10c20859	0.0374729	6.16076	4.07e-08	0.021103	trans
chr13_866530	Potra2n5c11857	0.0517887	6.16076	4.07e-08	0.0211031	trans
chr17_14591176	Potra2n1c2468	0.0260865	6.16075	4.07e-08	0.0211037	trans
chr1_34940229	Potra2n9c19313	0.0233446	6.16074	4.07e-08	0.0211042	trans
chr1_8746805	Potra2n17c31731	0.0347028	6.16074	4.07e-08	0.0211043	trans
chr7_1737849	Potra2n16c30213	0.0434387	6.16074	4.07e-08	0.0211046	trans
chr13_9985155	Potra2n15c28834	-0.193436	-6.16073	4.07e-08	0.0211046	trans
chr5_8479741	Potra2n6c12989	0.0409258	6.16072	4.07e-08	0.0211046	trans
chr15_1058536	Potra2n4c9292	0.0679441	6.16072	4.07e-08	0.0211046	trans
chr15_1058788	Potra2n4c9292	0.0679441	6.16072	4.07e-08	0.0211046	trans
chr15_1059458	Potra2n4c9292	0.0679441	6.16072	4.07e-08	0.0211046	trans
chr15_1059529	Potra2n4c9292	0.0679441	6.16072	4.07e-08	0.0211046	trans
chr15_1059614	Potra2n4c9292	0.0679441	6.16072	4.07e-08	0.0211046	trans
chr15_1059724	Potra2n4c9292	0.0679441	6.16072	4.07e-08	0.0211046	trans
chr15_1059737	Potra2n4c9292	0.0679441	6.16072	4.07e-08	0.0211046	trans
chr15_1059836	Potra2n4c9292	0.0679441	6.16072	4.07e-08	0.0211046	trans
chr15_1059987	Potra2n4c9292	0.0679441	6.16072	4.07e-08	0.0211046	trans
chr15_1060016	Potra2n4c9292	0.0679441	6.16072	4.07e-08	0.0211046	trans
chr15_1060401	Potra2n4c9292	0.0679441	6.16072	4.07e-08	0.0211046	trans
chr15_1060445	Potra2n4c9292	0.0679441	6.16072	4.07e-08	0.0211046	trans
chr15_1061389	Potra2n4c9292	0.0679441	6.16072	4.07e-08	0.0211046	trans
chr15_1061505	Potra2n4c9292	0.0679441	6.16072	4.07e-08	0.0211046	trans
chr15_1061612	Potra2n4c9292	0.0679441	6.16072	4.07e-08	0.0211046	trans
chr15_1061816	Potra2n4c9292	0.0679441	6.16072	4.07e-08	0.0211046	trans
chr8_837901	Potra2n15c28675	0.042446	6.16071	4.07e-08	0.021105	trans
chr13_4216674	Potra2n2c5024	0.0398474	6.16071	4.07e-08	0.0211054	trans
chr14_2926709	Potra2n16c29887	0.0196996	6.1607	4.07e-08	0.0211063	trans
chr13_3247643	Potra2n5c11577	0.0642278	6.16068	4.07e-08	0.0211074	trans
chr6_4620522	Potra2n10c20168	0.0296708	6.16068	4.07e-08	0.0211079	trans
chr6_2908520	Potra2n10c22323	-0.174069	-6.16067	4.07e-08	0.0211079	trans
chr1_50144004	Potra2n14c27827	0.0308088	6.16067	4.07e-08	0.0211082	trans
chr2_21845358	Potra2n3c7028	0.0204157	6.16066	4.07e-08	0.021109	trans
chr1_20598393	Potra2n4c8474	0.0754764	6.16066	4.07e-08	0.021109	trans
chr16_6214834	Potra2n7c15724	0.0321824	6.16066	4.07e-08	0.021109	trans
chr15_3420195	Potra2n8c18130	0.0951518	6.16065	4.07e-08	0.0211091	trans
chr12_5850305	Potra2n10c22363	0.279484	6.16065	4.07e-08	0.0211094	trans
chr13_9911820	Potra2n1c2106	0.0737468	6.16065	4.07e-08	0.0211094	trans
chr17_9283522	Potra2n13c24946	0.060247	6.16065	4.07e-08	0.0211094	trans
chr11_16148027	Potra2n14c26539	0.0849712	6.16064	4.07e-08	0.02111	trans
chr6_23665150	Potra2n1c3747	-0.874545	-6.16063	4.07e-08	0.0211107	trans
chr19_211793	Potra2n12c24685	0.0750105	6.16061	4.07e-08	0.021112	trans
chr13_2336640	Potra2n13c25660	0.0201979	6.1606	4.07e-08	0.0211124	trans
chr12_10777044	Potra2n15c29031	0.0232369	6.1606	4.07e-08	0.0211127	trans
chr19_15239399	Potra2n15c28786	0.0251424	6.16058	4.07e-08	0.0211131	trans
chr1_22017523	Potra2n17c30772	0.227292	6.16058	4.07e-08	0.0211134	trans
chr1_42619858	Potra2n1c1430	0.0229812	6.16058	4.07e-08	0.0211135	trans
chr5_820325	Potra2n11c22398	0.0490622	6.16058	4.07e-08	0.0211135	trans
chr13_4322681	Potra2n16c29873	0.0283542	6.16057	4.07e-08	0.0211136	trans
chr13_4323342	Potra2n16c29873	0.0283542	6.16057	4.07e-08	0.0211136	trans
chr19_12300426	Potra2n4c9959	0.0424252	6.16057	4.07e-08	0.0211139	trans
chr8_16275660	Potra2n19c34372	-0.590871	-6.16056	4.07e-08	0.0211139	trans
chr11_10148086	Potra2n1c1959	0.0351898	6.16056	4.07e-08	0.0211142	trans
chr16_4367758	Potra2n1c933	0.0821832	6.16056	4.07e-08	0.0211142	trans
chr7_2596160	Potra2n1c564	0.365983	6.16053	4.07e-08	0.0211169	trans
chr4_14345608	Potra2n13c25674	0.165732	6.16052	4.07e-08	0.0211169	trans
chr16_7862611	Potra2n18c32437	0.0443926	6.16052	4.07e-08	0.0211171	trans
chr18_8969524	Potra2n4c8683	0.040189	6.1605	4.07e-08	0.0211185	trans
chr1_42372872	Potra2n9c19380	0.0564276	6.16049	4.07e-08	0.0211196	trans
chr1_22384699	Potra2n1c1303	0.0195241	6.16048	4.07e-08	0.02112	trans
chr1_46623018	Potra2n5c11018	0.0407163	6.16048	4.07e-08	0.0211202	trans
chr18_239046	Potra2n12c24187	0.0770773	6.16048	4.07e-08	0.0211202	trans
chr11_5254376	Potra2n1c3134	0.0275321	6.16047	4.07e-08	0.0211205	trans
chr5_3400276	Potra2n9c19624	0.0298819	6.16047	4.07e-08	0.0211206	trans
chr1_38680840	Potra2n16c29512	0.0509579	6.16047	4.07e-08	0.0211206	trans
chr2_7616396	Potra2n2c6081	0.031119	6.16047	4.07e-08	0.0211206	trans
chr19_15005883	Potra2n12c24061	0.0408606	6.16046	4.07e-08	0.0211208	trans
chr6_18730131	Potra2n8c18331	0.0461154	6.16046	4.07e-08	0.0211208	trans
chr5_15123678	Potra2n2c5584	0.0381786	6.16046	4.07e-08	0.0211211	trans
chr16_9627228	Potra2n6c13167	0.105744	6.16046	4.07e-08	0.0211212	trans
chr16_9627232	Potra2n6c13167	0.105744	6.16046	4.07e-08	0.0211212	trans
chr4_4913256	Potra2n14c26335	0.0258374	6.16045	4.07e-08	0.0211215	trans
chr4_9672303	Potra2n2c5151	0.0366546	6.16045	4.07e-08	0.0211217	trans
chr13_5979254	Potra2n6c15257	0.0610505	6.16044	4.07e-08	0.0211218	trans
chr18_2009665	Potra2n11c23448	0.0394112	6.16044	4.07e-08	0.0211222	trans
chr18_2009908	Potra2n11c23448	0.0394112	6.16044	4.07e-08	0.0211222	trans
chr18_2009916	Potra2n11c23448	0.0394112	6.16044	4.07e-08	0.0211222	trans
chr2_3498026	Potra2n7c15943	0.0938106	6.16044	4.07e-08	0.0211223	trans
chr19_13183284	Potra2n13c25660	0.0201312	6.16043	4.07e-08	0.0211223	trans
chr3_9789670	Potra2n1c3480	-0.275289	-6.16043	4.07e-08	0.0211223	trans
chr19_13428056	Potra2n2c4507	0.0995062	6.16042	4.07e-08	0.0211226	trans
chr6_256222	Potra2n10c20451	0.232821	6.16042	4.07e-08	0.0211229	trans
chr15_458043	Potra2n15c28911	0.376856	6.16042	4.07e-08	0.021123	trans
chr3_8386343	Potra2n4c9066	0.0348351	6.16041	4.07e-08	0.0211231	trans
chr1_39268617	Potra2n19c34421	0.0962487	6.16041	4.07e-08	0.0211233	trans
chr13_8991979	Potra2n1c1614	0.026104	6.16041	4.07e-08	0.0211234	trans
chr19_12201240	Potra2n12c23788	0.025374	6.16041	4.07e-08	0.0211234	trans
chr3_16715442	Potra2n4c10044	0.0342216	6.16041	4.07e-08	0.0211235	trans
chr11_4350975	Potra2n13c25307	0.0282766	6.1604	4.07e-08	0.0211238	trans
chr15_1204254	Potra2n15c28743	-0.205976	-6.16039	4.07e-08	0.0211249	trans
chr4_9149377	Potra2n3c8181	0.049637	6.16039	4.07e-08	0.0211249	trans
chr14_15340413	Potra2n1c2356	0.350512	6.16038	4.07e-08	0.0211253	trans
chr7_12844151	Potra2n6c15280	0.0560065	6.16038	4.07e-08	0.0211253	trans
chr15_11150208	Potra2n19c34449	0.0309944	6.16038	4.07e-08	0.0211253	trans
chr15_11154098	Potra2n19c34449	0.0309944	6.16038	4.07e-08	0.0211253	trans
chr15_11154191	Potra2n19c34449	0.0309944	6.16038	4.07e-08	0.0211253	trans
chr15_11154488	Potra2n19c34449	0.0309944	6.16038	4.07e-08	0.0211253	trans
chr15_11154578	Potra2n19c34449	0.0309944	6.16038	4.07e-08	0.0211253	trans
chr15_11154585	Potra2n19c34449	0.0309944	6.16038	4.07e-08	0.0211253	trans
chr14_3744381	Potra2n12c24061	0.0569838	6.16037	4.07e-08	0.0211255	trans
chr18_8814781	Potra2n6c13597	0.0457476	6.16037	4.07e-08	0.0211257	trans
chr19_13328779	Potra2n6c14558	0.0561793	6.16037	4.07e-08	0.0211258	trans
chr3_8248791	Potra2n16c29540	0.0211655	6.16036	4.07e-08	0.0211261	trans
chr1_4036168	Potra2n5c12264	0.212884	6.16036	4.07e-08	0.0211264	trans
chr7_5578345	Potra2n11c22405	-0.713525	-6.16035	4.07e-08	0.0211271	trans
chr15_4605011	Potra2n11c23630	0.0348969	6.16035	4.07e-08	0.0211274	trans
chr14_6037671	Potra2n1c3327	0.0360624	6.16033	4.07e-08	0.0211283	trans
chr3_7339917	Potra2n6c14882	0.0340162	6.16033	4.07e-08	0.0211283	trans
chr3_13276534	Potra2n7c15673	0.110362	6.16032	4.07e-08	0.0211288	trans
chr13_7770720	Potra2n17c31824	0.191648	6.16032	4.07e-08	0.0211288	trans
chr1_22425206	Potra2n5c11740	0.0207375	6.16031	4.07e-08	0.0211299	trans
chr1_30600895	Potra2n12c24740	0.0568329	6.16031	4.07e-08	0.0211299	trans
chr1_30600897	Potra2n12c24740	0.0568329	6.16031	4.07e-08	0.0211299	trans
chr13_6509759	Potra2n14c27543	0.0181533	6.16031	4.07e-08	0.0211299	trans
chr2_13849164	Potra2n14c26349	0.0625368	6.16029	4.07e-08	0.0211309	trans
chr10_12373548	Potra2n15c28938	0.346563	6.16029	4.07e-08	0.021131	trans
chr11_4945037	Potra2n17c30892	0.0481543	6.16029	4.07e-08	0.0211311	trans
chr4_2465555	Potra2n19c33794	0.0403609	6.16029	4.07e-08	0.0211311	trans
chr16_11650313	Potra2n8c17299	0.0377848	6.16028	4.07e-08	0.0211314	trans
chr3_11971540	Potra2n6c14635	0.0360985	6.16028	4.07e-08	0.0211314	trans
chr3_8072572	Potra2n3c8352	0.145473	6.16028	4.07e-08	0.0211314	trans
chr8_9983115	Potra2n10c22012	0.0671874	6.16028	4.07e-08	0.0211316	trans
chr1_30153176	Potra2n15c28287	0.0354992	6.16027	4.08e-08	0.0211324	trans
chr4_10438479	Potra2n17c31766	0.0439495	6.16027	4.08e-08	0.0211324	trans
chr2_9398729	Potra2n3c6543	0.0199739	6.16026	4.08e-08	0.0211324	trans
chr12_1206620	Potra2n3c6792	0.0460733	6.16026	4.08e-08	0.0211324	trans
chr12_1206660	Potra2n3c6792	0.0460733	6.16026	4.08e-08	0.0211324	trans
chr6_79527	Potra2n6c14887	0.164488	6.16026	4.08e-08	0.0211325	trans
chr6_79539	Potra2n6c14887	0.164488	6.16026	4.08e-08	0.0211325	trans
chr6_79543	Potra2n6c14887	0.164488	6.16026	4.08e-08	0.0211325	trans
chr2_20128942	Potra2n1c2700	0.0250714	6.16025	4.08e-08	0.0211337	trans
chr16_11862554	Potra2n5c10606	0.0554756	6.16024	4.08e-08	0.0211337	trans
chr4_1460613	Potra2n18c33130	0.0828855	6.16024	4.08e-08	0.0211342	trans
chr4_1460837	Potra2n18c33130	0.0828855	6.16024	4.08e-08	0.0211342	trans
chr12_8599800	Potra2n1c2351	0.0437576	6.16023	4.08e-08	0.0211344	trans
chr1_43704740	Potra2n4c8779	-0.313902	-6.16023	4.08e-08	0.0211344	trans
chr7_1868565	Potra2n5c10609	0.0416461	6.16023	4.08e-08	0.0211349	trans
chr1_42832072	Potra2n6c14604	0.124863	6.16022	4.08e-08	0.0211351	trans
chr18_5276156	Potra2n4c10290	0.0205161	6.16022	4.08e-08	0.0211354	trans
chr12_10653182	Potra2n3c8075	0.0275976	6.16021	4.08e-08	0.0211356	trans
chr18_7605295	Potra2n5c12241	0.0430212	6.16021	4.08e-08	0.0211356	trans
chr12_117662	Potra2n18c32658	0.0323827	6.16021	4.08e-08	0.0211357	trans
chr19_3761153	Potra2n14c27130	0.196968	6.1602	4.08e-08	0.0211367	trans
chr13_5731078	Potra2n8c18521	0.030034	6.1602	4.08e-08	0.0211367	trans
chr1_9036986	Potra2n2c6030	0.076959	6.16019	4.08e-08	0.0211371	trans
chr1_11714136	Potra2n7c15535	0.0334711	6.16019	4.08e-08	0.0211371	trans
chr4_613335	Potra2n18c31986	0.0219149	6.16018	4.08e-08	0.0211378	trans
chr5_3370000	Potra2n1c1303	0.018934	6.16018	4.08e-08	0.0211378	trans
chr3_1156831	Potra2n12c23746	0.216097	6.16018	4.08e-08	0.0211378	trans
chr8_9218222	Potra2n11c23068	0.0367269	6.16018	4.08e-08	0.0211379	trans
chr4_3734891	Potra2n18c33157	0.072877	6.16017	4.08e-08	0.0211384	trans
chr4_14642019	Potra2n1c1711	0.0273555	6.16016	4.08e-08	0.021139	trans
chr5_13441179	Potra2n1c3984	0.0426598	6.16016	4.08e-08	0.021139	trans
chr19_8040629	Potra2n4c10192	0.178366	6.16015	4.08e-08	0.0211404	trans
chr17_9618776	Potra2n7c15696	0.0410744	6.16014	4.08e-08	0.0211406	trans
chr2_5731819	Potra2n1c1117	0.0210965	6.16013	4.08e-08	0.0211412	trans
chr1_26022760	Potra2n1c163	0.0248715	6.16013	4.08e-08	0.0211412	trans
chr1_26026448	Potra2n1c163	0.0248715	6.16013	4.08e-08	0.0211412	trans
chr1_26038806	Potra2n1c163	0.0248715	6.16013	4.08e-08	0.0211412	trans
chr1_26040837	Potra2n1c163	0.0248715	6.16013	4.08e-08	0.0211412	trans
chr1_26040860	Potra2n1c163	0.0248715	6.16013	4.08e-08	0.0211412	trans
chr4_2530047	Potra2n18c32036	0.02394	6.16013	4.08e-08	0.0211413	trans
chr17_9672756	Potra2n8c17889	0.0277638	6.16013	4.08e-08	0.0211413	trans
chr13_12609065	Potra2n19c33307	0.216251	6.16012	4.08e-08	0.0211414	trans
chr11_10342084	Potra2n14c27195	0.0698918	6.16012	4.08e-08	0.0211414	trans
chr12_11284633	Potra2n10c20859	0.0402777	6.16011	4.08e-08	0.0211414	trans
chr11_13603635	Potra2n14c26539	0.0904537	6.16011	4.08e-08	0.0211414	trans
chr11_13603656	Potra2n14c26539	0.0904537	6.16011	4.08e-08	0.0211414	trans
chr1_4246134	Potra2n1c2447	0.0208471	6.16011	4.08e-08	0.0211414	trans
chr1_4246144	Potra2n1c2447	0.0208471	6.16011	4.08e-08	0.0211414	trans
chr10_19136638	Potra2n14c26971	0.0220042	6.16011	4.08e-08	0.0211414	trans
chr14_5158501	Potra2n9c18634	0.036151	6.16011	4.08e-08	0.0211414	trans
chr14_14795293	Potra2n10c21795	0.0310041	6.16011	4.08e-08	0.0211414	trans
chr4_7938586	Potra2n8c18573	0.0200551	6.16011	4.08e-08	0.0211414	trans
chr4_9013429	Potra2n5c12724	0.0262817	6.1601	4.08e-08	0.0211414	trans
chr14_7769227	Potra2n18c32779	0.154985	6.16009	4.08e-08	0.0211414	trans
chr2_21587609	Potra2n4c9371	-0.322311	-6.16009	4.08e-08	0.0211414	trans
chr19_133970	Potra2n5c11790	0.0436723	6.16008	4.08e-08	0.0211414	trans
chr18_9467225	Potra2n9c19487	0.0490741	6.16007	4.08e-08	0.0211414	trans
chr16_10365392	Potra2n5c11558	0.0290318	6.16007	4.08e-08	0.0211414	trans
chr6_19716661	Potra2n1c1034	0.0348792	6.16007	4.08e-08	0.0211414	trans
chr14_137246	Potra2n16c29687	0.0323004	6.16006	4.08e-08	0.0211414	trans
chr4_13352311	Potra2n5c11547	0.0814594	6.16006	4.08e-08	0.0211414	trans
chr1_36548310	Potra2n2c4998	-0.213086	-6.16006	4.08e-08	0.0211414	trans
chr11_452662	Potra2n3c6612	0.248337	6.16005	4.08e-08	0.0211414	trans
chr1_35647812	Potra2n9c18688	0.0362644	6.16005	4.08e-08	0.0211414	trans
chr4_17319994	Potra2n13c25442	0.231049	6.16004	4.08e-08	0.0211417	trans
chr1_40911922	Potra2n13c26045	0.0213525	6.16004	4.08e-08	0.0211418	trans
chr2_14052449	Potra2n4c8908	0.0290759	6.16003	4.08e-08	0.0211419	trans
chr16_4629751	Potra2n16c29374	0.0209562	6.16003	4.08e-08	0.0211423	trans
chr11_16581835	Potra2n13c25885	0.0198181	6.16003	4.08e-08	0.0211423	trans
chr4_3203231	Potra2n1c1960	-1.26432	-6.16002	4.08e-08	0.0211424	trans
chr4_19223392	Potra2n1c3342	0.0196958	6.16002	4.08e-08	0.0211427	trans
chr1_7876617	Potra2n18c32417	0.0335308	6.16001	4.08e-08	0.0211432	trans
chr18_8860579	Potra2n5c12079	0.0338243	6.16001	4.08e-08	0.0211432	trans
chr5_19672253	Potra2n13c25889	0.0283474	6.16001	4.08e-08	0.0211433	trans
chr2_15825913	Potra2n3c7626	0.0705123	6.16	4.08e-08	0.0211437	trans
chr11_3854365	Potra2n2c6076	0.0217448	6.16	4.08e-08	0.0211437	trans
chr10_17782266	Potra2n10c22283	0.373873	6.16	4.08e-08	0.0211437	trans
chr7_11824986	Potra2n16c30219	0.320443	6.16	4.08e-08	0.0211441	trans
chr10_14365272	Potra2n17c30612	-0.24329	-6.15999	4.08e-08	0.0211442	trans
chr16_4779204	Potra2n18c33163	0.223325	6.15999	4.08e-08	0.0211442	trans
chr1_45470370	Potra2n3c8193	0.0613673	6.15999	4.08e-08	0.0211449	trans
chr3_16810399	Potra2n5c11125	0.0209496	6.15998	4.08e-08	0.0211449	trans
chr1_6418847	Potra2n6c13229	0.142851	6.15997	4.08e-08	0.021146	trans
chr1_10273172	Potra2n14c27936	0.0607151	6.15997	4.08e-08	0.0211461	trans
chr6_9306872	Potra2n6c14281	0.0193218	6.15997	4.08e-08	0.0211461	trans
chr10_17846701	Potra2n10c22176	0.0224054	6.15996	4.08e-08	0.0211464	trans
chr19_10886123	Potra2n10c21977	0.180385	6.15995	4.08e-08	0.0211474	trans
chr5_6712600	Potra2n6c14419	0.0424245	6.15995	4.08e-08	0.0211474	trans
chr2_12765242	Potra2n3c7780	0.0257035	6.15994	4.08e-08	0.0211478	trans
chr16_11057007	Potra2n7c15724	0.0291541	6.15994	4.08e-08	0.021148	trans
chr11_3933656	Potra2n6c14879	0.0333182	6.15992	4.08e-08	0.0211492	trans
chr15_9770838	Potra2n13c25826	0.0457161	6.15992	4.08e-08	0.0211492	trans
chr5_2877215	Potra2n13c26098	0.0201734	6.15992	4.08e-08	0.0211492	trans
chr3_13700175	Potra2n3c8326	0.0205946	6.15991	4.08e-08	0.0211494	trans
chr4_17560326	Potra2n1c2537	0.0302799	6.1599	4.08e-08	0.0211499	trans
chr14_15257469	Potra2n17c31606	0.601019	6.1599	4.08e-08	0.0211499	trans
chr13_10323476	Potra2n5c11491	0.0278245	6.1599	4.08e-08	0.0211499	trans
chr13_10324646	Potra2n5c11491	0.0278245	6.1599	4.08e-08	0.0211499	trans
chr13_10329567	Potra2n5c11491	0.0278245	6.1599	4.08e-08	0.0211499	trans
chr1_27778057	Potra2n6c15216	0.48435	6.15989	4.08e-08	0.0211505	trans
chr16_4248649	Potra2n16c29993	0.0589674	6.15989	4.08e-08	0.0211505	trans
chr18_10929115	Potra2n19c33392	0.0247541	6.15989	4.08e-08	0.0211505	trans
chr6_11757390	Potra2n6c13830	0.0820561	6.15989	4.08e-08	0.0211509	trans
chr1_37342489	Potra2n3c8308	0.0319824	6.15988	4.08e-08	0.0211513	trans
chr3_20486236	Potra2n1c488	-0.110826	-6.15988	4.08e-08	0.0211513	trans
chr8_8976954	Potra2n2c4550	0.23238	6.15988	4.08e-08	0.0211513	trans
chr1_18039202	Potra2n4c9088	0.180988	6.15988	4.08e-08	0.0211515	trans
chr17_4637108	Potra2n6c12997	0.064813	6.15987	4.08e-08	0.021152	trans
chr4_12956449	Potra2n16c29519	0.0530835	6.15986	4.08e-08	0.0211524	trans
chr7_4017880	Potra2n2c5940	0.112463	6.15986	4.08e-08	0.0211524	trans
chr1_5838246	Potra2n18c33143	0.107942	6.15986	4.08e-08	0.0211526	trans
chr1_37721363	Potra2n3c6927	-0.275546	-6.15986	4.08e-08	0.0211526	trans
chr1_22971491	Potra2n8c18079	0.0310166	6.15985	4.08e-08	0.0211534	trans
chr14_1134992	Potra2n10c21893	0.063777	6.15984	4.08e-08	0.021154	trans
chr14_1135034	Potra2n10c21893	0.063777	6.15984	4.08e-08	0.021154	trans
chr12_7534419	Potra2n13c25075	0.0248883	6.15983	4.08e-08	0.0211543	trans
chr14_13310814	Potra2n18c33158	0.14132	6.15983	4.08e-08	0.0211544	trans
chr13_4665917	Potra2n3c7565	0.132732	6.15983	4.08e-08	0.0211545	trans
chr6_12501057	Potra2n19c33711	0.0601477	6.15983	4.08e-08	0.0211547	trans
chr4_1339524	Potra2n8c17873	0.0677874	6.15982	4.08e-08	0.0211547	trans
chr2_20283190	Potra2n10c22055	0.113176	6.15982	4.08e-08	0.021155	trans
chr12_491907	Potra2n6c14830	0.0339966	6.15982	4.08e-08	0.0211551	trans
chr19_7102438	Potra2n18c33155	0.0233787	6.15981	4.08e-08	0.0211552	trans
chr12_9351633	Potra2n2c6263	0.0492808	6.15981	4.08e-08	0.0211552	trans
chr11_8900740	Potra2n4c9686	0.0244599	6.15981	4.08e-08	0.0211554	trans
chr5_868111	Potra2n15c28120	0.0400584	6.1598	4.08e-08	0.0211557	trans
chr17_2983802	Potra2n17c30593	0.0306486	6.1598	4.08e-08	0.0211557	trans
chr12_4538732	Potra2n13c26092	0.0599011	6.1598	4.08e-08	0.0211562	trans
chr18_5476354	Potra2n16c30210	-0.307114	-6.15979	4.08e-08	0.0211563	trans
chr17_17390537	Potra2n13c25733	0.053537	6.15979	4.08e-08	0.0211563	trans
chr14_3645889	Potra2n2c4545	0.0755528	6.15979	4.08e-08	0.0211566	trans
chr1_3544665	Potra2n14c26838	0.0475008	6.15979	4.08e-08	0.0211566	trans
chr1_3402378	Potra2n4c9945	0.0443562	6.15978	4.08e-08	0.0211573	trans
chr1_30652881	Potra2n4c10204	-0.114129	-6.15977	4.08e-08	0.0211574	trans
chr14_12345189	Potra2n13c25402	0.0866006	6.15977	4.08e-08	0.0211574	trans
chr14_12345191	Potra2n13c25402	0.0866006	6.15977	4.08e-08	0.0211574	trans
chr14_12345203	Potra2n13c25402	0.0866006	6.15977	4.08e-08	0.0211574	trans
chr14_12345220	Potra2n13c25402	0.0866006	6.15977	4.08e-08	0.0211574	trans
chr10_1323222	Potra2n3c7993	0.0373835	6.15977	4.08e-08	0.0211574	trans
chr10_1323288	Potra2n3c7993	0.0373835	6.15977	4.08e-08	0.0211574	trans
chr10_1323595	Potra2n3c7993	0.0373835	6.15977	4.08e-08	0.0211574	trans
chr10_1323659	Potra2n3c7993	0.0373835	6.15977	4.08e-08	0.0211574	trans
chr10_1324008	Potra2n3c7993	0.0373835	6.15977	4.08e-08	0.0211574	trans
chr10_1325362	Potra2n3c7993	0.0373835	6.15977	4.08e-08	0.0211574	trans
chr14_13128433	Potra2n1c1590	0.220047	6.15975	4.08e-08	0.0211581	trans
chr9_5016197	Potra2n14c27596	0.0251162	6.15975	4.08e-08	0.0211581	trans
chr1_26628092	Potra2n14c26971	0.0204637	6.15975	4.08e-08	0.0211584	trans
chr1_39058836	Potra2n18c32658	0.0245624	6.15974	4.08e-08	0.0211593	trans
chr7_4494488	Potra2n9c19169	0.0352383	6.15973	4.08e-08	0.0211595	trans
chr10_9611587	Potra2n6c14129	0.0757516	6.15971	4.08e-08	0.0211616	trans
chr8_11809480	Potra2n3c8060	0.0328502	6.1597	4.08e-08	0.0211621	trans
chr4_19920955	Potra2n14c27281	0.165809	6.1597	4.08e-08	0.0211623	trans
chr6_3719235	Potra2n8c17991	0.0269813	6.15969	4.08e-08	0.0211624	trans
chr19_5770839	Potra2n10c22226	0.530776	6.15969	4.08e-08	0.0211627	trans
chr1_16853508	Potra2n2c5354	0.138003	6.15968	4.08e-08	0.0211633	trans
chr10_13748024	Potra2n7c16288	0.0458596	6.15967	4.08e-08	0.0211637	trans
chr1_12797598	Potra2n2c4147	0.501986	6.15966	4.09e-08	0.0211642	trans
chr4_5306822	Potra2n15c28415	0.0260006	6.15966	4.09e-08	0.0211642	trans
chr6_3199867	Potra2n18c32114	0.0543739	6.15965	4.09e-08	0.0211642	trans
chr7_11850018	Potra2n5c11692	0.27299	6.15965	4.09e-08	0.0211642	trans
chr7_11850055	Potra2n5c11692	0.27299	6.15965	4.09e-08	0.0211642	trans
chr7_11850063	Potra2n5c11692	0.27299	6.15965	4.09e-08	0.0211642	trans
chr9_7754913	Potra2n9c19380	0.0584972	6.15965	4.09e-08	0.0211642	trans
chr6_12332825	Potra2n11c22388	0.052269	6.15965	4.09e-08	0.0211642	trans
chr6_12332827	Potra2n11c22388	0.052269	6.15965	4.09e-08	0.0211642	trans
chr6_12332831	Potra2n11c22388	0.052269	6.15965	4.09e-08	0.0211642	trans
chr6_12332839	Potra2n11c22388	0.052269	6.15965	4.09e-08	0.0211642	trans
chr6_6146727	Potra2n1c2945	0.0203852	6.15964	4.09e-08	0.0211649	trans
chr4_995258	Potra2n8c17936	0.0206436	6.15962	4.09e-08	0.0211663	trans
chr11_1489751	Potra2n10c20115	0.0500678	6.15961	4.09e-08	0.021167	trans
chr19_4551422	Potra2n1c1291	0.0284897	6.15959	4.09e-08	0.0211684	trans
chr10_12567463	Potra2n12c24891	0.0244078	6.15959	4.09e-08	0.0211684	trans
chr9_886969	Potra2n8c17697	0.0306036	6.15959	4.09e-08	0.0211684	trans
chr7_1085170	Potra2n1c3756	0.050956	6.15958	4.09e-08	0.0211684	trans
chr7_1085352	Potra2n1c3756	0.050956	6.15958	4.09e-08	0.0211684	trans
chr7_1085489	Potra2n1c3756	0.050956	6.15958	4.09e-08	0.0211684	trans
chr7_1085515	Potra2n1c3756	0.050956	6.15958	4.09e-08	0.0211684	trans
chr7_1085715	Potra2n1c3756	0.050956	6.15958	4.09e-08	0.0211684	trans
chr6_7195544	Potra2n3c8335	0.183002	6.15958	4.09e-08	0.0211684	trans
chr9_1106851	Potra2n1c3139	0.0331368	6.15958	4.09e-08	0.0211684	trans
chr4_5317830	Potra2n15c28415	0.0259643	6.15958	4.09e-08	0.0211684	trans
chr4_5317845	Potra2n15c28415	0.0259643	6.15958	4.09e-08	0.0211684	trans
chr1_37502093	Potra2n3c6520	0.0201244	6.15957	4.09e-08	0.0211693	trans
chr4_14118330	Potra2n9c19380	0.0559854	6.15956	4.09e-08	0.0211697	trans
chr2_7610858	Potra2n6c14474	0.0505938	6.15955	4.09e-08	0.0211699	trans
chr2_7610880	Potra2n6c14474	0.0505938	6.15955	4.09e-08	0.0211699	trans
chr13_8619290	Potra2n11c22787	0.152262	6.15955	4.09e-08	0.0211699	trans
chr17_564685	Potra2n14c27623	0.228824	6.15955	4.09e-08	0.0211699	trans
chr13_13326261	Potra2n4c10057	0.123646	6.15955	4.09e-08	0.0211699	trans
chr11_9109478	Potra2n6c14857	0.0243019	6.15955	4.09e-08	0.02117	trans
chr11_9109490	Potra2n6c14857	0.0243019	6.15955	4.09e-08	0.02117	trans
chr19_3130451	Potra2n5c12734	0.0244762	6.15954	4.09e-08	0.0211709	trans
chr7_4042147	Potra2n4c10216	0.0636077	6.15954	4.09e-08	0.0211709	trans
chr7_4042169	Potra2n4c10216	0.0636077	6.15954	4.09e-08	0.0211709	trans
chr17_6133494	Potra2n2c4238	0.0711199	6.15953	4.09e-08	0.0211712	trans
chr1_31576899	Potra2n5c12321	0.104379	6.15952	4.09e-08	0.0211721	trans
chr3_10101403	Potra2n13c25097	0.0501163	6.15952	4.09e-08	0.0211722	trans
chr4_16720830	Potra2n15c28239	0.0766001	6.15951	4.09e-08	0.0211723	trans
chr4_16720831	Potra2n15c28239	0.0766001	6.15951	4.09e-08	0.0211723	trans
chr4_16720843	Potra2n15c28239	0.0766001	6.15951	4.09e-08	0.0211723	trans
chr18_11029932	Potra2n4c9072	0.0382255	6.15951	4.09e-08	0.0211723	trans
chr11_11553019	Potra2n14c27367	0.230315	6.15951	4.09e-08	0.0211723	trans
chr5_7853736	Potra2n1c1711	0.0282811	6.15951	4.09e-08	0.0211723	trans
chr8_3572843	Potra2n8c18172	0.0369601	6.15951	4.09e-08	0.0211723	trans
chr6_4844521	Potra2n3c6985	0.0950008	6.15951	4.09e-08	0.0211723	trans
chr16_1944795	Potra2n6c12867	0.0372942	6.15951	4.09e-08	0.0211724	trans
chr5_5581767	Potra2n8c16711	0.0341165	6.1595	4.09e-08	0.0211724	trans
chr7_13439811	Potra2n19c33473	0.323594	6.1595	4.09e-08	0.0211725	trans
chr16_5881876	Potra2n1c3855	0.1937	6.1595	4.09e-08	0.0211727	trans
chr1_44963504	Potra2n6c14396	0.0916723	6.15949	4.09e-08	0.0211735	trans
chr1_44963518	Potra2n6c14396	0.0916723	6.15949	4.09e-08	0.0211735	trans
chr15_3200310	Potra2n2c4522	0.0277718	6.15947	4.09e-08	0.0211742	trans
chr14_9833710	Potra2n17c30842	0.0619882	6.15946	4.09e-08	0.0211751	trans
chr14_9833734	Potra2n17c30842	0.0619882	6.15946	4.09e-08	0.0211751	trans
chr12_9937661	Potra2n8c17658	0.141283	6.15946	4.09e-08	0.0211754	trans
chr19_11595833	Potra2n5c12229	0.319217	6.15944	4.09e-08	0.0211766	trans
chr19_11597350	Potra2n5c12229	0.319217	6.15944	4.09e-08	0.0211766	trans
chr5_15272563	Potra2n5c10813	0.0392786	6.15944	4.09e-08	0.0211767	trans
chr7_9336787	Potra2n5c10851	0.0755764	6.15944	4.09e-08	0.0211768	trans
chr1_40911922	Potra2n19c33531	0.0213798	6.15942	4.09e-08	0.0211781	trans
chr18_11028126	Potra2n15c28988	0.0194704	6.15941	4.09e-08	0.0211784	trans
chr1_50394550	Potra2n12c24222	-0.128975	-6.15941	4.09e-08	0.0211787	trans
chr12_3668396	Potra2n6c14125	0.0221991	6.15941	4.09e-08	0.0211787	trans
chr4_13215591	Potra2n4c9451	0.0206078	6.15941	4.09e-08	0.0211787	trans
chr12_3084417	Potra2n6c14125	0.0213296	6.15941	4.09e-08	0.0211787	trans
chr4_9752530	Potra2n13c25770	0.0349474	6.15941	4.09e-08	0.0211787	trans
chr4_12257446	Potra2n13c25881	0.0185311	6.1594	4.09e-08	0.0211788	trans
chr9_1225951	Potra2n11c23493	0.0471544	6.1594	4.09e-08	0.021179	trans
chr9_1227966	Potra2n11c23493	0.0471544	6.1594	4.09e-08	0.021179	trans
chr6_6200365	Potra2n3c8302	0.0466098	6.1594	4.09e-08	0.021179	trans
chr16_963206	Potra2n13c25198	0.0190284	6.15939	4.09e-08	0.0211795	trans
chr3_11843860	Potra2n5c11740	0.0203765	6.15939	4.09e-08	0.0211795	trans
chr3_11846802	Potra2n5c11740	0.0203765	6.15939	4.09e-08	0.0211795	trans
chr3_11848313	Potra2n5c11740	0.0203765	6.15939	4.09e-08	0.0211795	trans
chr19_12296592	Potra2n10c21747	0.0200317	6.15939	4.09e-08	0.0211797	trans
chr6_21129556	Potra2n2c4815	0.0953984	6.15938	4.09e-08	0.0211802	trans
chr12_1210902	Potra2n18c33170	0.0278699	6.15938	4.09e-08	0.0211802	trans
chr16_11301050	Potra2n6c13700	0.0205493	6.15937	4.09e-08	0.0211806	trans
chr13_10226409	Potra2n3c7882	0.0596199	6.15937	4.09e-08	0.0211807	trans
chr6_5950982	Potra2n4c10382	0.0224134	6.15937	4.09e-08	0.0211809	trans
chr6_3377474	Potra2n2c4514	0.127758	6.15937	4.09e-08	0.0211809	trans
chr1_33627876	Potra2n1c2165	0.0208183	6.15936	4.09e-08	0.0211813	trans
chr11_5645513	Potra2n19c33784	0.0264965	6.15936	4.09e-08	0.0211814	trans
chr1_4504458	Potra2n1c3342	0.0202189	6.15936	4.09e-08	0.0211816	trans
chr7_1978426	Potra2n9c19183	0.108954	6.15934	4.09e-08	0.0211827	trans
chr1_45103196	Potra2n18c33150	0.0966146	6.15934	4.09e-08	0.0211828	trans
chr5_10014271	Potra2n3c8103	0.0342892	6.15933	4.09e-08	0.0211829	trans
chr5_10014272	Potra2n3c8103	0.0342892	6.15933	4.09e-08	0.0211829	trans
chr5_10014282	Potra2n3c8103	0.0342892	6.15933	4.09e-08	0.0211829	trans
chr12_8990042	Potra2n12c24078	0.0381376	6.15933	4.09e-08	0.0211829	trans
chr12_8993238	Potra2n12c24078	0.0381376	6.15933	4.09e-08	0.0211829	trans
chr12_8993242	Potra2n12c24078	0.0381376	6.15933	4.09e-08	0.0211829	trans
chr12_8993583	Potra2n12c24078	0.0381376	6.15933	4.09e-08	0.0211829	trans
chr12_8994678	Potra2n12c24078	0.0381376	6.15933	4.09e-08	0.0211829	trans
chr12_8996080	Potra2n12c24078	0.0381376	6.15933	4.09e-08	0.0211829	trans
chr12_8996098	Potra2n12c24078	0.0381376	6.15933	4.09e-08	0.0211829	trans
chr12_8998789	Potra2n12c24078	0.0381376	6.15933	4.09e-08	0.0211829	trans
chr10_16017042	Potra2n1c3325	0.026423	6.15933	4.09e-08	0.0211829	trans
chr19_15186669	Potra2n1c3744	0.0631443	6.15932	4.09e-08	0.0211831	trans
chr12_12781131	Potra2n14c27725	0.0451435	6.15932	4.09e-08	0.0211831	trans
chr1_26222602	Potra2n1c1165	0.0314281	6.1593	4.09e-08	0.021185	trans
chr19_12463323	Potra2n8c18079	0.0309395	6.1593	4.09e-08	0.021185	trans
chr3_11646320	Potra2n6c14667	0.0253401	6.1593	4.09e-08	0.021185	trans
chr3_11646565	Potra2n6c14667	0.0253401	6.1593	4.09e-08	0.021185	trans
chr1_23341097	Potra2n5c11903	0.137601	6.15929	4.09e-08	0.0211853	trans
chr18_13259838	Potra2n19c33876	0.0210017	6.15929	4.09e-08	0.0211853	trans
chr17_9612367	Potra2n8c18172	0.027569	6.15929	4.09e-08	0.0211853	trans
chr1_14775929	Potra2n8c18551	0.0560711	6.15929	4.09e-08	0.0211853	trans
chr4_9783127	Potra2n14c27686	0.0316694	6.15929	4.09e-08	0.0211853	trans
chr9_896179	Potra2n4c9344	0.0528498	6.15928	4.09e-08	0.0211858	trans
chr10_14281960	Potra2n10c21893	0.0734113	6.15928	4.09e-08	0.0211858	trans
chr14_6098888	Potra2n18c32299	0.0391625	6.15927	4.09e-08	0.0211865	trans
chr1_52524851	Potra2n6c14031	0.2953	6.15926	4.09e-08	0.0211872	trans
chr10_16428090	Potra2n2c5996	0.0734446	6.15926	4.09e-08	0.0211872	trans
chr3_2225958	Potra2n15c28676	0.124273	6.15925	4.09e-08	0.0211875	trans
chr2_22057674	Potra2n13c25660	0.0192042	6.15925	4.09e-08	0.0211875	trans
chr11_8937832	Potra2n19c33805	0.100216	6.15924	4.09e-08	0.0211882	trans
chr18_3296636	Potra2n14c26809	0.0451804	6.15924	4.09e-08	0.0211884	trans
chr14_12648152	Potra2n16c30511	0.115847	6.15922	4.09e-08	0.0211898	trans
chr1_9224573	Potra2n4c9292	0.0714101	6.15922	4.09e-08	0.0211898	trans
chr1_45011915	Potra2n17c31442	0.0848289	6.15921	4.09e-08	0.0211901	trans
chr1_45011943	Potra2n17c31442	0.0848289	6.15921	4.09e-08	0.0211901	trans
chr1_6389702	Potra2n6c14639	0.0238507	6.15921	4.09e-08	0.0211906	trans
chr4_20102059	Potra2n18c32489	0.0454974	6.1592	4.09e-08	0.0211909	trans
chr11_8696352	Potra2n17c31451	0.025744	6.1592	4.09e-08	0.0211913	trans
chr2_23333247	Potra2n17c31583	0.134066	6.15919	4.09e-08	0.0211916	trans
chr1_26273780	Potra2n9c19716	0.0188005	6.15918	4.09e-08	0.0211919	trans
chr1_5994108	Potra2n13c26176	0.0285472	6.15918	4.09e-08	0.021192	trans
chr4_1158888	Potra2n3c8210	0.0199099	6.15918	4.09e-08	0.021192	trans
chr5_5899451	Potra2n17c31569	0.0313012	6.15918	4.09e-08	0.0211924	trans
chr1_18811584	Potra2n19c34160	0.0278567	6.15917	4.09e-08	0.0211928	trans
chr19_15539850	Potra2n8c17060	0.0687352	6.15916	4.09e-08	0.0211931	trans
chr9_11516822	Potra2n10c20702	0.056247	6.15916	4.09e-08	0.0211933	trans
chr7_13887972	Potra2n18c32138	0.0405126	6.15915	4.09e-08	0.0211937	trans
chr12_10444426	Potra2n12c23886	0.0334031	6.15915	4.09e-08	0.0211937	trans
chr13_2223201	Potra2n10c21886	0.190731	6.15915	4.09e-08	0.021194	trans
chr13_2227272	Potra2n10c21886	0.190731	6.15915	4.09e-08	0.021194	trans
chr13_2227277	Potra2n10c21886	0.190731	6.15915	4.09e-08	0.021194	trans
chr12_8841431	Potra2n11c22871	0.0974198	6.15914	4.09e-08	0.0211942	trans
chr16_6649194	Potra2n1c976	0.0620412	6.15914	4.09e-08	0.0211942	trans
chr15_4515781	Potra2n1c558	0.0604795	6.15913	4.09e-08	0.021195	trans
chr2_16068136	Potra2n1c1315	0.0614921	6.15913	4.09e-08	0.0211953	trans
chr5_11307306	Potra2n6c15128	0.0443861	6.15912	4.09e-08	0.0211954	trans
chr17_14521816	Potra2n10c21814	0.0312681	6.15912	4.09e-08	0.0211954	trans
chr17_5965798	Potra2n1c1882	0.0483913	6.15912	4.09e-08	0.0211954	trans
chr19_9380944	Potra2n18c32941	0.0348624	6.15912	4.09e-08	0.0211954	trans
chr19_10480477	Potra2n18c32941	0.0348624	6.15912	4.09e-08	0.0211954	trans
chr19_10481081	Potra2n18c32941	0.0348624	6.15912	4.09e-08	0.0211954	trans
chr19_10481717	Potra2n18c32941	0.0348624	6.15912	4.09e-08	0.0211954	trans
chr19_10481970	Potra2n18c32941	0.0348624	6.15912	4.09e-08	0.0211954	trans
chr19_10485248	Potra2n18c32941	0.0348624	6.15912	4.09e-08	0.0211954	trans
chr19_10486088	Potra2n18c32941	0.0348624	6.15912	4.09e-08	0.0211954	trans
chr19_10488423	Potra2n18c32941	0.0348624	6.15912	4.09e-08	0.0211954	trans
chr4_12664255	Potra2n15c28786	0.0244292	6.15911	4.09e-08	0.0211955	trans
chr12_8432632	Potra2n19c34253	0.0642436	6.15911	4.09e-08	0.0211955	trans
chr1_26711664	Potra2n6c14758	0.0641575	6.15911	4.09e-08	0.0211959	trans
chr9_884915	Potra2n14c26886	0.0357751	6.15911	4.09e-08	0.021196	trans
chr3_10781195	Potra2n2c5787	0.0250368	6.15911	4.09e-08	0.021196	trans
chr6_8625347	Potra2n4c8684	0.179367	6.1591	4.09e-08	0.021196	trans
chr1_25304945	Potra2n19c33613	-0.498685	-6.1591	4.09e-08	0.0211964	trans
chr10_11983965	Potra2n19c34160	0.034498	6.15909	4.09e-08	0.0211967	trans
chr4_1784621	Potra2n3c7584	0.708298	6.15908	4.1e-08	0.0211983	trans
chr12_8289979	Potra2n8c17099	0.0569463	6.15907	4.1e-08	0.0211987	trans
chr12_12022025	Potra2n18c33149	0.0251439	6.15906	4.1e-08	0.0211994	trans
chr3_6461690	Potra2n7c15827	0.0206524	6.15906	4.1e-08	0.0211996	trans
chr1_28600888	Potra2n15c28736	0.127145	6.15905	4.1e-08	0.0211997	trans
chr5_19874803	Potra2n5c11251	0.335592	6.15905	4.1e-08	0.0211999	trans
chr18_992077	Potra2n15c28786	0.0244633	6.15904	4.1e-08	0.0212002	trans
chr11_15708193	Potra2n9c19526	-0.105287	-6.15904	4.1e-08	0.0212002	trans
chr13_4389579	Potra2n1c3139	0.0323852	6.15904	4.1e-08	0.0212002	trans
chr12_8440346	Potra2n12c24837	0.25351	6.15904	4.1e-08	0.0212004	trans
chr12_8017381	Potra2n18c31970	0.0200129	6.15904	4.1e-08	0.0212004	trans
chr17_3082884	Potra2n4c9793	0.0534535	6.15904	4.1e-08	0.0212004	trans
chr1_15525861	Potra2n10c21061	0.235056	6.15903	4.1e-08	0.0212006	trans
chr4_16276437	Potra2n6c13006	0.0226068	6.15903	4.1e-08	0.0212009	trans
chr4_9371235	Potra2n17c31772	0.168618	6.15902	4.1e-08	0.0212017	trans
chr4_9371241	Potra2n17c31772	0.168618	6.15902	4.1e-08	0.0212017	trans
chr4_9371244	Potra2n17c31772	0.168618	6.15902	4.1e-08	0.0212017	trans
chr10_8503787	Potra2n2c4514	0.141787	6.15902	4.1e-08	0.0212017	trans
chr10_8503804	Potra2n2c4514	0.141787	6.15902	4.1e-08	0.0212017	trans
chr6_4619255	Potra2n7c15720	0.156662	6.15901	4.1e-08	0.0212024	trans
chr8_16541584	Potra2n1c159	0.0216915	6.159	4.1e-08	0.0212026	trans
chr1_41283905	Potra2n5c11669	0.162729	6.159	4.1e-08	0.0212028	trans
chr19_5548333	Potra2n10c22123	0.0259184	6.15898	4.1e-08	0.0212041	trans
chr8_13221704	Potra2n6c13804	0.10656	6.15897	4.1e-08	0.0212049	trans
chr7_1201229	Potra2n5c10831	0.385248	6.15897	4.1e-08	0.0212049	trans
chr8_422102	Potra2n10c20643	0.0202061	6.15897	4.1e-08	0.021205	trans
chr5_19847708	Potra2n19c33380	0.205068	6.15896	4.1e-08	0.0212057	trans
chr16_851502	Potra2n9c18987	-0.208056	-6.15895	4.1e-08	0.0212061	trans
chr16_7644424	Potra2n16c30195	0.0247434	6.15894	4.1e-08	0.0212071	trans
chr2_19739038	Potra2n13c26176	0.0273925	6.15892	4.1e-08	0.0212081	trans
chr17_5277868	Potra2n5c10836	0.0297794	6.15891	4.1e-08	0.0212087	trans
chr1_9033782	Potra2n3c6753	0.0399241	6.15891	4.1e-08	0.0212087	trans
chr12_13047001	Potra2n11c23005	0.0278069	6.15891	4.1e-08	0.0212089	trans
chr10_13793721	Potra2n4c9945	0.0451405	6.15889	4.1e-08	0.0212102	trans
chr1_26159747	Potra2n2c5462	0.0456979	6.15889	4.1e-08	0.0212102	trans
chr11_5531646	Potra2n1c774	0.0808591	6.15889	4.1e-08	0.0212106	trans
chr3_16703979	Potra2n1c3878	0.0464572	6.15888	4.1e-08	0.021211	trans
chr2_13512788	Potra2n2c4426	-0.191876	-6.15888	4.1e-08	0.021211	trans
chr14_5913155	Potra2n3c7805	-0.239904	-6.15888	4.1e-08	0.021211	trans
chr17_7105874	Potra2n6c13901	0.0822478	6.15887	4.1e-08	0.0212114	trans
chr16_5372981	Potra2n3c8328	0.0825017	6.15887	4.1e-08	0.0212115	trans
chr2_8881222	Potra2n8c16780	0.0209032	6.15886	4.1e-08	0.0212122	trans
chr1_21719147	Potra2n2c5787	0.0240186	6.15886	4.1e-08	0.0212123	trans
chr5_10144976	Potra2n11c23005	0.026847	6.15886	4.1e-08	0.0212124	trans
chr3_7005928	Potra2n8c16869	0.029797	6.15885	4.1e-08	0.0212126	trans
chr6_15834483	Potra2n17c31933	0.0536281	6.15885	4.1e-08	0.0212126	trans
chr6_14105095	Potra2n1c163	0.0242719	6.15885	4.1e-08	0.0212131	trans
chr7_9654675	Potra2n1c3381	0.032816	6.15884	4.1e-08	0.0212132	trans
chr14_11604725	Potra2n15c28825	0.116656	6.15884	4.1e-08	0.0212132	trans
chr5_7644620	Potra2n4c10057	0.101875	6.15883	4.1e-08	0.0212138	trans
chr9_11458180	Potra2n2c4581	0.033852	6.15883	4.1e-08	0.0212138	trans
chr16_10583057	Potra2n11c23005	0.0276635	6.15883	4.1e-08	0.0212138	trans
chr16_10583580	Potra2n11c23005	0.0276635	6.15883	4.1e-08	0.0212138	trans
chr16_10583689	Potra2n11c23005	0.0276635	6.15883	4.1e-08	0.0212138	trans
chr16_10584663	Potra2n11c23005	0.0276635	6.15883	4.1e-08	0.0212138	trans
chr16_10584876	Potra2n11c23005	0.0276635	6.15883	4.1e-08	0.0212138	trans
chr16_10584920	Potra2n11c23005	0.0276635	6.15883	4.1e-08	0.0212138	trans
chr16_10584955	Potra2n11c23005	0.0276635	6.15883	4.1e-08	0.0212138	trans
chr8_1902339	Potra2n15c28786	0.0248114	6.15882	4.1e-08	0.0212141	trans
chr19_10878613	Potra2n10c20624	0.0580001	6.15882	4.1e-08	0.0212145	trans
chr2_5745671	Potra2n11c23401	0.0203449	6.15881	4.1e-08	0.0212152	trans
chr10_13022031	Potra2n1c1614	0.0260875	6.1588	4.1e-08	0.0212158	trans
chr1_24908785	Potra2n3c7573	0.0466318	6.15879	4.1e-08	0.0212166	trans
chr5_3276244	Potra2n3c8010	-0.137858	-6.15879	4.1e-08	0.0212168	trans
chr4_18073244	Potra2n15c28415	0.0247274	6.15878	4.1e-08	0.021217	trans
chr13_8289172	Potra2n12c23697	0.0343431	6.15878	4.1e-08	0.0212173	trans
chr5_7354236	Potra2n16c30036	0.0976632	6.15877	4.1e-08	0.0212173	trans
chr5_7354244	Potra2n16c30036	0.0976632	6.15877	4.1e-08	0.0212173	trans
chr2_14002498	Potra2n2c4830	0.0206214	6.15877	4.1e-08	0.0212177	trans
chr8_3316779	Potra2n7c15462	-0.357771	-6.15877	4.1e-08	0.0212179	trans
chr8_3316986	Potra2n7c15462	-0.357771	-6.15877	4.1e-08	0.0212179	trans
chr4_18051953	Potra2n2c6081	0.028678	6.15876	4.1e-08	0.021218	trans
chr12_6026438	Potra2n7c15724	0.0300219	6.15876	4.1e-08	0.0212181	trans
chr12_1047514	Potra2n6c15260	-0.514989	-6.15875	4.1e-08	0.0212187	trans
chr2_10732924	Potra2n5c10585	-0.230664	-6.15875	4.1e-08	0.0212187	trans
chr2_10733114	Potra2n5c10585	-0.230664	-6.15875	4.1e-08	0.0212187	trans
chr2_10733213	Potra2n5c10585	-0.230664	-6.15875	4.1e-08	0.0212187	trans
chr13_10069502	Potra2n1c697	0.0532832	6.15875	4.1e-08	0.0212187	trans
chr19_2968162	Potra2n5c11219	0.0492537	6.15874	4.1e-08	0.0212188	trans
chr8_10196368	Potra2n1c689	0.0257411	6.15873	4.1e-08	0.0212189	trans
chr16_4540631	Potra2n18c32342	0.0262735	6.15873	4.1e-08	0.0212193	trans
chr1_43216877	Potra2n18c32206	0.0619228	6.15871	4.1e-08	0.02122	trans
chr13_10133816	Potra2n17c30929	0.0919586	6.15871	4.1e-08	0.0212201	trans
chr11_9742144	Potra2n13c25506	0.0284123	6.1587	4.1e-08	0.0212201	trans
chr4_15150374	Potra2n11c23467	0.0727865	6.1587	4.1e-08	0.0212201	trans
chr4_15150375	Potra2n11c23467	0.0727865	6.1587	4.1e-08	0.0212201	trans
chr5_1493436	Potra2n5c11218	0.0400112	6.1587	4.1e-08	0.0212201	trans
chr5_1493504	Potra2n5c11218	0.0400112	6.1587	4.1e-08	0.0212201	trans
chr5_1493509	Potra2n5c11218	0.0400112	6.1587	4.1e-08	0.0212201	trans
chr5_1493632	Potra2n5c11218	0.0400112	6.1587	4.1e-08	0.0212201	trans
chr5_1493817	Potra2n5c11218	0.0400112	6.1587	4.1e-08	0.0212201	trans
chr5_1493935	Potra2n5c11218	0.0400112	6.1587	4.1e-08	0.0212201	trans
chr5_1493977	Potra2n5c11218	0.0400112	6.1587	4.1e-08	0.0212201	trans
chr5_1493978	Potra2n5c11218	0.0400112	6.1587	4.1e-08	0.0212201	trans
chr5_1493993	Potra2n5c11218	0.0400112	6.1587	4.1e-08	0.0212201	trans
chr5_1494006	Potra2n5c11218	0.0400112	6.1587	4.1e-08	0.0212201	trans
chr5_19491126	Potra2n18c32036	0.0258594	6.15869	4.1e-08	0.0212204	trans
chr10_17403510	Potra2n10c21794	0.0244841	6.15869	4.1e-08	0.0212205	trans
chr14_13055586	Potra2n13c25155	-0.138225	-6.15869	4.1e-08	0.0212205	trans
chr4_8398934	Potra2n1c2593	-0.161502	-6.15869	4.1e-08	0.0212206	trans
chr4_20513403	Potra2n9c19010	0.0299332	6.15867	4.1e-08	0.0212212	trans
chr17_9695894	Potra2n8c17401	0.0512049	6.15867	4.1e-08	0.0212212	trans
chr17_9720871	Potra2n8c17401	0.0512049	6.15867	4.1e-08	0.0212212	trans
chr17_9722138	Potra2n8c17401	0.0512049	6.15867	4.1e-08	0.0212212	trans
chr17_9722151	Potra2n8c17401	0.0512049	6.15867	4.1e-08	0.0212212	trans
chr2_15247878	Potra2n12c24592	0.114916	6.15867	4.1e-08	0.0212212	trans
chr2_22018096	Potra2n3c8326	0.0211027	6.15867	4.1e-08	0.0212212	trans
chr2_20874694	Potra2n14c26775	0.0504265	6.15867	4.1e-08	0.0212215	trans
chr15_4753237	Potra2n8c18626	0.0303994	6.15866	4.1e-08	0.021222	trans
chr1_8037363	Potra2n5c11531	0.0257202	6.15865	4.1e-08	0.0212224	trans
chr10_9407423	Potra2n10c20609	0.0871956	6.15865	4.1e-08	0.0212224	trans
chr10_9407451	Potra2n10c20609	0.0871956	6.15865	4.1e-08	0.0212224	trans
chr1_3566523	Potra2n1c1691	0.0375237	6.15865	4.1e-08	0.0212225	trans
chr12_118818	Potra2n11c22538	-0.178876	-6.15865	4.1e-08	0.0212226	trans
chr1_37097738	Potra2n13c25770	0.0279113	6.15865	4.1e-08	0.0212227	trans
chr16_12017177	Potra2n15c27979	0.0530529	6.15864	4.1e-08	0.0212228	trans
chr17_4033481	Potra2n16c30524	0.0264381	6.15864	4.1e-08	0.0212228	trans
chr14_3787349	Potra2n5c10609	0.0405942	6.15864	4.1e-08	0.0212229	trans
chr14_3787352	Potra2n5c10609	0.0405942	6.15864	4.1e-08	0.0212229	trans
chr16_12090164	Potra2n10c20645	0.0386665	6.15864	4.1e-08	0.021223	trans
chr5_2121410	Potra2n8c17350	0.0257991	6.15863	4.1e-08	0.0212233	trans
chr18_26369	Potra2n6c13604	0.0336953	6.15863	4.1e-08	0.0212234	trans
chr3_2679901	Potra2n6c13715	0.0571754	6.15861	4.1e-08	0.0212248	trans
chr1_9036378	Potra2n3c7903	0.0410318	6.15861	4.1e-08	0.0212248	trans
chr7_6405791	Potra2n16c30108	-0.908714	-6.15861	4.1e-08	0.0212248	trans
chr13_10431613	Potra2n6c14209	0.154555	6.15861	4.1e-08	0.0212249	trans
chr16_7590890	Potra2n9c19380	0.0557488	6.15861	4.1e-08	0.0212249	trans
chr16_7590899	Potra2n9c19380	0.0557488	6.15861	4.1e-08	0.0212249	trans
chr3_7521339	Potra2n4c9266	0.335971	6.1586	4.1e-08	0.0212256	trans
chr2_7257343	Potra2n18c32032	0.0341247	6.15858	4.1e-08	0.0212268	trans
chr1_39479569	Potra2n5c12707	0.0306091	6.15858	4.1e-08	0.0212268	trans
chr6_7279197	Potra2n13c25052	0.059669	6.15858	4.1e-08	0.0212271	trans
chr12_4104857	Potra2n6c13062	0.020669	6.15857	4.1e-08	0.0212275	trans
chr1_16703335	Potra2n15c28524	0.0336936	6.15856	4.1e-08	0.021228	trans
chr4_14366211	Potra2n2c4022	0.685224	6.15856	4.1e-08	0.021228	trans
chr1_13928281	Potra2n17c31320	0.0269085	6.15856	4.1e-08	0.021228	trans
chr1_28598766	Potra2n17c31761	0.0246175	6.15856	4.1e-08	0.021228	trans
chr14_8989676	Potra2n11c23296	0.346153	6.15856	4.1e-08	0.021228	trans
chr1_15267932	Potra2n16c30140	0.10989	6.15855	4.1e-08	0.0212282	trans
chr1_5654556	Potra2n4c9231	0.42281	6.15855	4.1e-08	0.0212282	trans
chr1_23776085	Potra2n10c22206	0.0252148	6.15854	4.1e-08	0.0212283	trans
chr3_3649698	Potra2n14c27765	0.0217782	6.15854	4.1e-08	0.0212286	trans
chr19_10958372	Potra2n14c27839	0.0421078	6.15853	4.1e-08	0.0212291	trans
chr4_20693842	Potra2n14c26335	0.0259259	6.15853	4.1e-08	0.0212294	trans
chr4_3254638	Potra2n3c8057	0.0434184	6.15853	4.1e-08	0.0212295	trans
chr7_74782	Potra2n6c13394	-0.147576	-6.15852	4.1e-08	0.0212297	trans
chr14_8133357	Potra2n11c22473	0.0588426	6.15852	4.1e-08	0.0212298	trans
chr3_10438672	Potra2n10c21291	0.0270791	6.15852	4.1e-08	0.0212301	trans
chr1_22619848	Potra2n1c1303	0.0187378	6.15851	4.1e-08	0.0212306	trans
chr15_2226324	Potra2n1c3391	-0.344349	-6.15851	4.1e-08	0.0212307	trans
chr18_8895947	Potra2n3c7043	0.0267413	6.15851	4.1e-08	0.0212307	trans
chr5_944113	Potra2n1c3777	0.0456371	6.1585	4.1e-08	0.0212311	trans
chr17_7621263	Potra2n9c19245	0.0298247	6.1585	4.1e-08	0.0212311	trans
chr7_431778	Potra2n4c8467	0.0529991	6.1585	4.1e-08	0.0212311	trans
chr1_46166398	Potra2n5c11986	0.227829	6.15849	4.1e-08	0.0212315	trans
chr10_13612281	Potra2n1c3971	0.0213856	6.15848	4.1e-08	0.0212321	trans
chr1_15273338	Potra2n6c13006	0.0239549	6.15848	4.1e-08	0.0212321	trans
chr8_10050148	Potra2n9c19541	0.036906	6.15847	4.11e-08	0.021233	trans
chr19_5822660	Potra2n9c18650	0.0291642	6.15847	4.11e-08	0.0212333	trans
chr1_46805841	Potra2n3c6930	0.0231873	6.15846	4.11e-08	0.0212333	trans
chr1_24287091	Potra2n10c20643	0.0214445	6.15846	4.11e-08	0.0212333	trans
chr2_13289496	Potra2n13c25255	0.250194	6.15846	4.11e-08	0.0212333	trans
chr18_9829607	Potra2n17c30940	0.0244518	6.15846	4.11e-08	0.0212333	trans
chr12_10275205	Potra2n14c27916	0.045207	6.15846	4.11e-08	0.0212336	trans
chr3_16059608	Potra2n10c22264	0.0356771	6.15846	4.11e-08	0.0212338	trans
chr10_18064024	Potra2n14c27705	0.0204221	6.15845	4.11e-08	0.0212339	trans
chr1_10598835	Potra2n8c17303	0.0417776	6.15845	4.11e-08	0.0212344	trans
chr1_33013108	Potra2n9c19926	0.037404	6.15844	4.11e-08	0.0212344	trans
chr1_33013113	Potra2n9c19926	0.037404	6.15844	4.11e-08	0.0212344	trans
chr7_8396268	Potra2n4c9292	0.0642223	6.15844	4.11e-08	0.0212346	trans
chr5_6503292	Potra2n18c31971	0.0366197	6.15844	4.11e-08	0.0212349	trans
chr1_37955890	Potra2n4c10188	0.0803442	6.15843	4.11e-08	0.0212349	trans
chr1_37955891	Potra2n4c10188	0.0803442	6.15843	4.11e-08	0.0212349	trans
chr7_6917678	Potra2n8c18574	0.135951	6.15843	4.11e-08	0.0212349	trans
chr9_3290229	Potra2n1c3342	0.0208557	6.15843	4.11e-08	0.0212349	trans
chr9_3291800	Potra2n1c3342	0.0208557	6.15843	4.11e-08	0.0212349	trans
chr9_3291996	Potra2n1c3342	0.0208557	6.15843	4.11e-08	0.0212349	trans
chr9_3295281	Potra2n1c3342	0.0208557	6.15843	4.11e-08	0.0212349	trans
chr17_6226551	Potra2n12c24857	0.0619365	6.15843	4.11e-08	0.021235	trans
chr6_11297996	Potra2n19c34344	-1.45309	-6.15842	4.11e-08	0.0212357	trans
chr14_3398304	Potra2n19c34135	0.0259946	6.15842	4.11e-08	0.0212357	trans
chr14_3398306	Potra2n19c34135	0.0259946	6.15842	4.11e-08	0.0212357	trans
chr12_5861550	Potra2n17c30665	0.336437	6.15841	4.11e-08	0.0212362	trans
chr12_5861554	Potra2n17c30665	0.336437	6.15841	4.11e-08	0.0212362	trans
chr4_17161497	Potra2n1c85	0.0251297	6.15839	4.11e-08	0.0212377	trans
chr18_11205060	Potra2n18c32417	0.0349529	6.15839	4.11e-08	0.0212378	trans
chr19_14669299	Potra2n4c9469	0.195889	6.15839	4.11e-08	0.0212378	trans
chr8_3820932	Potra2n14c26331	0.0278534	6.15838	4.11e-08	0.0212378	trans
chr11_8842298	Potra2n1c3327	0.0390184	6.15837	4.11e-08	0.0212385	trans
chr3_10638952	Potra2n10c22123	0.0279171	6.15836	4.11e-08	0.0212386	trans
chr8_16426257	Potra2n14c26352	0.0576022	6.15836	4.11e-08	0.0212386	trans
chr11_1991804	Potra2n19c33980	0.0695913	6.15836	4.11e-08	0.0212386	trans
chr17_7650381	Potra2n1c85	0.0259507	6.15836	4.11e-08	0.0212386	trans
chr12_1194303	Potra2n5c11629	0.176671	6.15836	4.11e-08	0.0212387	trans
chr19_13421711	Potra2n1c1291	0.0299378	6.15835	4.11e-08	0.0212391	trans
chr19_13702059	Potra2n13c26055	0.0240934	6.15835	4.11e-08	0.0212391	trans
chr17_9915034	Potra2n17c31323	0.0287856	6.15835	4.11e-08	0.0212392	trans
chr1_26670701	Potra2n6c12994	0.0214609	6.15834	4.11e-08	0.0212396	trans
chr6_12101275	Potra2n10c21526	0.0535279	6.15834	4.11e-08	0.0212397	trans
chr12_3069942	Potra2n10c20816	0.0369434	6.15834	4.11e-08	0.0212399	trans
chr6_14945473	Potra2n11c23621	0.0297298	6.15832	4.11e-08	0.0212411	trans
chr4_4036630	Potra2n17c30847	0.0287114	6.15831	4.11e-08	0.0212414	trans
chr3_5706701	Potra2n14c27222	0.101892	6.15831	4.11e-08	0.0212416	trans
chr6_12989541	Potra2n13c25523	0.0866736	6.15831	4.11e-08	0.0212416	trans
chr5_798777	Potra2n1c2960	0.0203902	6.15831	4.11e-08	0.0212417	trans
chr16_10815478	Potra2n1c2618	0.0948352	6.15831	4.11e-08	0.0212417	trans
chr19_4231031	Potra2n1c2366	0.080685	6.1583	4.11e-08	0.0212421	trans
chr1_37913319	Potra2n12c23734	0.0328857	6.1583	4.11e-08	0.0212424	trans
chr1_14182604	Potra2n11c23611	0.0375066	6.1583	4.11e-08	0.0212424	trans
chr1_2678839	Potra2n4c9418	0.0185167	6.15829	4.11e-08	0.0212426	trans
chr1_12143979	Potra2n13c25092	0.0440156	6.15829	4.11e-08	0.0212429	trans
chr1_12144825	Potra2n13c25092	0.0440156	6.15829	4.11e-08	0.0212429	trans
chr1_12144867	Potra2n13c25092	0.0440156	6.15829	4.11e-08	0.0212429	trans
chr1_12145051	Potra2n13c25092	0.0440156	6.15829	4.11e-08	0.0212429	trans
chr13_2230034	Potra2n10c21886	0.201377	6.15829	4.11e-08	0.0212429	trans
chr15_1131845	Potra2n4c8954	0.0374873	6.15828	4.11e-08	0.0212429	trans
chr13_3593238	Potra2n8c17656	0.0204959	6.15828	4.11e-08	0.0212429	trans
chr1_32044408	Potra2n5c12758	0.167884	6.15828	4.11e-08	0.0212433	trans
chr1_32045377	Potra2n5c12758	0.167884	6.15828	4.11e-08	0.0212433	trans
chr14_6824800	Potra2n14c26767	0.0416822	6.15827	4.11e-08	0.0212435	trans
chr12_2725426	Potra2n17c30595	0.0582797	6.15827	4.11e-08	0.0212437	trans
chr12_2725462	Potra2n17c30595	0.0582797	6.15827	4.11e-08	0.0212437	trans
chr12_2725463	Potra2n17c30595	0.0582797	6.15827	4.11e-08	0.0212437	trans
chr15_4516902	Potra2n17c31873	0.466486	6.15827	4.11e-08	0.0212438	trans
chr2_21795709	Potra2n14c27686	0.032484	6.15827	4.11e-08	0.0212438	trans
chr5_15681370	Potra2n10c20267	0.0297525	6.15826	4.11e-08	0.0212438	trans
chr11_11464797	Potra2n4c8585	0.289931	6.15825	4.11e-08	0.0212448	trans
chr16_6782719	Potra2n10c20435	0.101379	6.15825	4.11e-08	0.0212448	trans
chr4_18774902	Potra2n19c34223	0.0373728	6.15824	4.11e-08	0.0212452	trans
chr3_9891200	Potra2n2c5430	0.124313	6.15824	4.11e-08	0.0212452	trans
chr13_2639488	Potra2n18c31965	0.0234639	6.15824	4.11e-08	0.0212452	trans
chr19_8005703	Potra2n6c14445	0.0278051	6.15824	4.11e-08	0.0212455	trans
chr3_17071010	Potra2n4c9855	0.0306596	6.15824	4.11e-08	0.0212455	trans
chr19_8762217	Potra2n12c24873	0.119367	6.15822	4.11e-08	0.0212469	trans
chr13_4184448	Potra2n8c18079	0.0293831	6.15822	4.11e-08	0.021247	trans
chr8_4332635	Potra2n11c23533	0.0501728	6.15821	4.11e-08	0.0212473	trans
chr5_6335304	Potra2n1c3581	0.093744	6.15821	4.11e-08	0.0212473	trans
chr5_6335341	Potra2n1c3581	0.093744	6.15821	4.11e-08	0.0212473	trans
chr14_10323068	Potra2n4c8909	0.0885041	6.15821	4.11e-08	0.0212473	trans
chr1_36555263	Potra2n17c31346	0.0345044	6.1582	4.11e-08	0.0212477	trans
chr5_1618067	Potra2n1c2351	0.046028	6.1582	4.11e-08	0.0212482	trans
chr13_7915844	Potra2n5c12116	0.0486884	6.15819	4.11e-08	0.0212483	trans
chr6_8516322	Potra2n3c8134	0.0345063	6.15818	4.11e-08	0.0212491	trans
chr1_10736412	Potra2n2c4921	0.0374585	6.15818	4.11e-08	0.0212494	trans
chr4_14468609	Potra2n18c32015	0.119606	6.15818	4.11e-08	0.0212495	trans
chr10_11620186	Potra2n7c15696	0.0519267	6.15818	4.11e-08	0.0212495	trans
chr15_8844803	Potra2n9c19839	0.0578286	6.15817	4.11e-08	0.0212496	trans
chr8_6414867	Potra2n1c1882	0.0457172	6.15816	4.11e-08	0.0212505	trans
chr11_16183442	Potra2n10c20267	0.03688	6.15816	4.11e-08	0.0212505	trans
chr17_6580082	Potra2n1c771	0.0278954	6.15816	4.11e-08	0.0212505	trans
chr14_12530568	Potra2n7c15660	0.0267934	6.15816	4.11e-08	0.0212505	trans
chr10_15300330	Potra2n3c7968	0.0319332	6.15815	4.11e-08	0.0212511	trans
chr5_8079696	Potra2n18c33143	0.0949883	6.15814	4.11e-08	0.0212517	trans
chr16_13027577	Potra2n6c13346	0.45931	6.15814	4.11e-08	0.0212517	trans
chr6_23350108	Potra2n4c9850	0.0189706	6.15814	4.11e-08	0.0212517	trans
chr2_612226	Potra2n12c24868	0.0330479	6.15814	4.11e-08	0.0212517	trans
chr15_7158194	Potra2n14c27695	0.0391298	6.15813	4.11e-08	0.0212519	trans
chr13_9818083	Potra2n2c4874	0.0362866	6.15813	4.11e-08	0.0212519	trans
chr1_37894514	Potra2n7c16426	0.0494987	6.15813	4.11e-08	0.0212519	trans
chr15_5924545	Potra2n18c33012	0.0421063	6.15812	4.11e-08	0.0212528	trans
chr2_2642659	Potra2n17c31743	0.0657502	6.15811	4.11e-08	0.0212537	trans
chr6_18281483	Potra2n6c14439	0.0217553	6.1581	4.11e-08	0.0212544	trans
chr16_1888678	Potra2n15c28612	0.0197082	6.1581	4.11e-08	0.0212544	trans
chr4_17451362	Potra2n2c5843	0.0384816	6.15809	4.11e-08	0.0212546	trans
chr1_43127388	Potra2n2c4634	0.0712446	6.15809	4.11e-08	0.0212547	trans
chr2_612226	Potra2n7c15787	0.0439535	6.15809	4.11e-08	0.0212547	trans
chr10_17991693	Potra2n1c1113	0.0185609	6.15809	4.11e-08	0.0212547	trans
chr10_1217597	Potra2n8c17123	0.029582	6.15809	4.11e-08	0.0212548	trans
chr19_14759777	Potra2n14c27695	0.0384901	6.15808	4.11e-08	0.0212552	trans
chr1_43728468	Potra2n10c20821	0.0406352	6.15808	4.11e-08	0.0212554	trans
chr8_7771445	Potra2n12c24704	0.0403933	6.15808	4.11e-08	0.0212554	trans
chr14_2811849	Potra2n3c7814	0.026804	6.15808	4.11e-08	0.0212554	trans
chr17_7346096	Potra2n6c14068	-0.203885	-6.15807	4.11e-08	0.0212554	trans
chr17_7346235	Potra2n6c14068	-0.203885	-6.15807	4.11e-08	0.0212554	trans
chr4_6481709	Potra2n17c30732	0.10435	6.15807	4.11e-08	0.0212558	trans
chr18_12345877	Potra2n9c19803	0.12719	6.15807	4.11e-08	0.0212559	trans
chr4_10599263	Potra2n13c26174	0.0464867	6.15806	4.11e-08	0.021256	trans
chr2_13460918	Potra2n16c29965	0.108282	6.15806	4.11e-08	0.0212564	trans
chr19_1599108	Potra2n15c28240	0.483244	6.15805	4.11e-08	0.021257	trans
chr15_10435104	Potra2n4c9222	0.0168337	6.15805	4.11e-08	0.0212572	trans
chr19_1599052	Potra2n4c10017	0.0199304	6.15805	4.11e-08	0.0212572	trans
chr9_2960060	Potra2n5c12483	-0.166349	-6.15804	4.11e-08	0.0212573	trans
chr4_908927	Potra2n17c31320	0.0286178	6.15804	4.11e-08	0.0212574	trans
chr3_3582168	Potra2n6c15128	0.0410743	6.15804	4.11e-08	0.0212574	trans
chr19_9450166	Potra2n5c11857	0.0512404	6.15804	4.11e-08	0.0212575	trans
chr11_4981638	Potra2n6c13445	0.0507332	6.15804	4.11e-08	0.0212575	trans
chr11_4981647	Potra2n6c13445	0.0507332	6.15804	4.11e-08	0.0212575	trans
chr9_884923	Potra2n14c26886	0.0356069	6.15803	4.11e-08	0.0212582	trans
chr3_5045838	Potra2n16c29582	0.0395478	6.15803	4.11e-08	0.0212582	trans
chr18_2584045	Potra2n1c3536	0.172152	6.15802	4.11e-08	0.0212589	trans
chr19_7729216	Potra2n6c14671	0.0295518	6.15801	4.11e-08	0.0212594	trans
chr13_5453282	Potra2n10c20658	0.0335172	6.158	4.11e-08	0.02126	trans
chr1_42853425	Potra2n6c13032	-0.19547	-6.15799	4.11e-08	0.0212603	trans
chr6_2891389	Potra2n14c26404	-0.194285	-6.15799	4.11e-08	0.0212607	trans
chr6_2891396	Potra2n14c26404	-0.194285	-6.15799	4.11e-08	0.0212607	trans
chr9_9974085	Potra2n19c34275	0.024391	6.15798	4.11e-08	0.0212611	trans
chr18_12456949	Potra2n2c6345	0.0256872	6.15798	4.11e-08	0.0212617	trans
chr13_4558644	Potra2n18c32101	0.0782361	6.15797	4.11e-08	0.0212617	trans
chr1_41109618	Potra2n13c25733	0.0566184	6.15797	4.11e-08	0.0212619	trans
chr3_16499769	Potra2n19c33591	0.124883	6.15796	4.11e-08	0.0212624	trans
chr1_8632938	Potra2n11c22927	0.0301428	6.15796	4.11e-08	0.0212628	trans
chr14_13130303	Potra2n1c1590	0.220534	6.15796	4.11e-08	0.0212628	trans
chr2_10987490	Potra2n1c3470	0.0776004	6.15795	4.11e-08	0.0212633	trans
chr1_17569763	Potra2n19c33823	-0.249377	-6.15795	4.11e-08	0.0212633	trans
chr4_17484066	Potra2n5c11968	0.0404729	6.15793	4.11e-08	0.021265	trans
chr3_10097003	Potra2n10c20609	0.0851768	6.15791	4.11e-08	0.0212662	trans
chr17_1333608	Potra2n13c25212	0.54836	6.15791	4.11e-08	0.0212663	trans
chr6_23849433	Potra2n4c8512	0.026611	6.15791	4.11e-08	0.0212663	trans
chr1_11764756	Potra2n13c25228	0.16291	6.15791	4.11e-08	0.0212663	trans
chr1_11764890	Potra2n13c25228	0.16291	6.15791	4.11e-08	0.0212663	trans
chr11_13979993	Potra2n12c24797	0.0301949	6.15791	4.11e-08	0.0212663	trans
chr19_11235200	Potra2n19c34362	1.00776	6.1579	4.11e-08	0.0212667	trans
chr2_19131531	Potra2n14c27908	0.0384939	6.1579	4.11e-08	0.0212667	trans
chr18_4385997	Potra2n5c10649	0.0953602	6.1579	4.11e-08	0.0212667	trans
chr17_10515864	Potra2n4c8566	0.0657976	6.1579	4.11e-08	0.0212667	trans
chr17_10519539	Potra2n4c8566	0.0657976	6.1579	4.11e-08	0.0212667	trans
chr17_10519556	Potra2n4c8566	0.0657976	6.1579	4.11e-08	0.0212667	trans
chr1_7057580	Potra2n17c31387	0.0413122	6.15789	4.11e-08	0.0212668	trans
chr3_14038964	Potra2n6c13908	0.0554034	6.15789	4.12e-08	0.0212676	trans
chr1_34129576	Potra2n9c19167	0.03262	6.15788	4.12e-08	0.0212677	trans
chr2_19870710	Potra2n8c17060	0.0829758	6.15788	4.12e-08	0.0212679	trans
chr3_2292669	Potra2n5c12017	0.0409024	6.15787	4.12e-08	0.0212682	trans
chr2_17041378	Potra2n2c6076	0.02174	6.15787	4.12e-08	0.0212682	trans
chr2_17041379	Potra2n2c6076	0.02174	6.15787	4.12e-08	0.0212682	trans
chr3_2390375	Potra2n4c8648	0.0334148	6.15787	4.12e-08	0.0212682	trans
chr3_2390409	Potra2n4c8648	0.0334148	6.15787	4.12e-08	0.0212682	trans
chr18_12710382	Potra2n5c12519	-0.267722	-6.15786	4.12e-08	0.0212692	trans
chr11_11272526	Potra2n5c12796	0.381278	6.15785	4.12e-08	0.0212693	trans
chr9_3380006	Potra2n14c27827	0.0298411	6.15785	4.12e-08	0.0212698	trans
chr10_14356379	Potra2n17c30612	-0.255781	-6.15784	4.12e-08	0.0212704	trans
chr5_7657669	Potra2n15c28191	-0.283334	-6.15784	4.12e-08	0.0212705	trans
chr3_11810566	Potra2n2c6070	0.0406772	6.15783	4.12e-08	0.0212712	trans
chr14_8537617	Potra2n18c31970	0.019699	6.15782	4.12e-08	0.0212714	trans
chr13_10189069	Potra2n17c31662	0.0279235	6.15781	4.12e-08	0.0212717	trans
chr1_7618122	Potra2n8c17352	0.0347203	6.1578	4.12e-08	0.0212725	trans
chr1_11716186	Potra2n14c26706	0.0298699	6.15779	4.12e-08	0.0212729	trans
chr15_6285735	Potra2n2c5938	0.0304413	6.15779	4.12e-08	0.0212734	trans
chr1_14906436	Potra2n10c21195	0.0483345	6.15779	4.12e-08	0.0212734	trans
chr6_17344131	Potra2n11c23621	0.032822	6.15777	4.12e-08	0.0212741	trans
chr6_17344395	Potra2n11c23621	0.032822	6.15777	4.12e-08	0.0212741	trans
chr6_17344486	Potra2n11c23621	0.032822	6.15777	4.12e-08	0.0212741	trans
chr15_916019	Potra2n2c4276	0.110756	6.15777	4.12e-08	0.0212745	trans
chr10_6761795	Potra2n15c28260	0.0199378	6.15777	4.12e-08	0.0212745	trans
chr4_3242994	Potra2n11c23554	0.0409616	6.15777	4.12e-08	0.0212747	trans
chr4_1521363	Potra2n1c3866	0.0292866	6.15776	4.12e-08	0.0212749	trans
chr14_267850	Potra2n11c23009	0.109834	6.15776	4.12e-08	0.021275	trans
chr1_13706601	Potra2n4c8920	0.167626	6.15776	4.12e-08	0.0212754	trans
chr1_39654075	Potra2n15c28959	0.0340608	6.15774	4.12e-08	0.0212764	trans
chr2_9745382	Potra2n13c25136	-0.349261	-6.15774	4.12e-08	0.0212766	trans
chr8_13086310	Potra2n5c12698	0.0219545	6.15774	4.12e-08	0.0212766	trans
chr13_9924559	Potra2n1c2106	0.0713345	6.15773	4.12e-08	0.0212771	trans
chr13_9924573	Potra2n1c2106	0.0713345	6.15773	4.12e-08	0.0212771	trans
chr18_3434629	Potra2n14c26329	0.201041	6.15773	4.12e-08	0.0212773	trans
chr1_8476000	Potra2n6c14833	0.036003	6.15773	4.12e-08	0.0212773	trans
chr7_13600712	Potra2n2c4700	-0.235482	-6.15773	4.12e-08	0.0212773	trans
chr3_4782371	Potra2n12c24159	0.0472531	6.15773	4.12e-08	0.0212773	trans
chr2_22694372	Potra2n2c4522	0.0273678	6.15772	4.12e-08	0.0212774	trans
chr2_22694385	Potra2n2c4522	0.0273678	6.15772	4.12e-08	0.0212774	trans
chr1_41102436	Potra2n17c30892	0.0501143	6.15772	4.12e-08	0.0212774	trans
chr12_3059813	Potra2n9c19050	0.108505	6.15772	4.12e-08	0.0212776	trans
chr3_7741468	Potra2n7c15846	0.0805982	6.15771	4.12e-08	0.021278	trans
chr11_12448240	Potra2n4c8616	0.0346738	6.1577	4.12e-08	0.0212789	trans
chr11_12448249	Potra2n4c8616	0.0346738	6.1577	4.12e-08	0.0212789	trans
chr16_7833734	Potra2n12c23900	0.0482878	6.15769	4.12e-08	0.0212796	trans
chr11_6590703	Potra2n18c32268	0.0699807	6.15768	4.12e-08	0.0212804	trans
chr11_6590884	Potra2n18c32268	0.0699807	6.15768	4.12e-08	0.0212804	trans
chr1_19828078	Potra2n10c20906	0.265807	6.15767	4.12e-08	0.0212805	trans
chr1_29824545	Potra2n9c19120	0.0323755	6.15766	4.12e-08	0.0212807	trans
chr9_4412685	Potra2n12c24575	0.0255097	6.15766	4.12e-08	0.0212808	trans
chr1_30357531	Potra2n1c1615	0.83089	6.15766	4.12e-08	0.0212809	trans
chr6_5110881	Potra2n9c20058	0.0625496	6.15765	4.12e-08	0.0212811	trans
chr6_17575521	Potra2n4c8646	0.0251002	6.15765	4.12e-08	0.0212811	trans
chr3_9870959	Potra2n10c20370	0.0420178	6.15765	4.12e-08	0.0212811	trans
chr10_4585131	Potra2n16c29688	0.0467571	6.15765	4.12e-08	0.0212816	trans
chr18_8176787	Potra2n14c26574	0.153312	6.15765	4.12e-08	0.0212816	trans
chr15_11391234	Potra2n16c29901	0.173736	6.15764	4.12e-08	0.0212819	trans
chr17_1555911	Potra2n14c26331	0.0278512	6.15764	4.12e-08	0.0212822	trans
chr1_29963915	Potra2n7c15640	0.0274627	6.15763	4.12e-08	0.0212823	trans
chr13_4619654	Potra2n19c33818	0.0212153	6.15763	4.12e-08	0.0212823	trans
chr8_11620080	Potra2n1c83	0.027638	6.15763	4.12e-08	0.0212825	trans
chr1_52503900	Potra2n3c8366	0.785613	6.15763	4.12e-08	0.0212825	trans
chr1_52503903	Potra2n3c8366	0.785613	6.15763	4.12e-08	0.0212825	trans
chr15_9157690	Potra2n5c12476	0.0433622	6.15763	4.12e-08	0.0212827	trans
chr8_9942358	Potra2n4c8684	0.148025	6.15761	4.12e-08	0.0212836	trans
chr5_18213432	Potra2n8c18292	0.0424299	6.15761	4.12e-08	0.0212838	trans
chr10_10369111	Potra2n19c33432	0.028729	6.15761	4.12e-08	0.0212838	trans
chr2_1712259	Potra2n2c5678	0.164704	6.1576	4.12e-08	0.0212841	trans
chr2_1712264	Potra2n2c5678	0.164704	6.1576	4.12e-08	0.0212841	trans
chr4_3617776	Potra2n10c20280	0.0491479	6.1576	4.12e-08	0.0212843	trans
chr1_12564395	Potra2n4c10247	0.134389	6.1576	4.12e-08	0.0212844	trans
chr13_1132160	Potra2n13c25212	0.676725	6.15759	4.12e-08	0.0212852	trans
chr19_945547	Potra2n4c9443	0.0465198	6.15759	4.12e-08	0.0212852	trans
chr18_12348520	Potra2n6c15128	0.0444596	6.15759	4.12e-08	0.0212852	trans
chr16_4569306	Potra2n1c159	0.0223896	6.15759	4.12e-08	0.0212852	trans
chr15_7978732	Potra2n14c27277	0.320481	6.15758	4.12e-08	0.0212852	trans
chr15_7978966	Potra2n14c27277	0.320481	6.15758	4.12e-08	0.0212852	trans
chr15_7980767	Potra2n14c27277	0.320481	6.15758	4.12e-08	0.0212852	trans
chr15_7981876	Potra2n14c27277	0.320481	6.15758	4.12e-08	0.0212852	trans
chr15_7982007	Potra2n14c27277	0.320481	6.15758	4.12e-08	0.0212852	trans
chr14_13811772	Potra2n17c31531	0.0295696	6.15758	4.12e-08	0.0212855	trans
chr5_1177309	Potra2n18c33146	0.0377125	6.15758	4.12e-08	0.0212856	trans
chr13_3547364	Potra2n4c10044	0.0356685	6.15757	4.12e-08	0.0212857	trans
chr2_14273943	Potra2n8c17892	0.0361413	6.15756	4.12e-08	0.0212857	trans
chr5_7354139	Potra2n2c6081	0.0290899	6.15756	4.12e-08	0.0212857	trans
chr9_3001571	Potra2n3c6673	-0.246654	-6.15755	4.12e-08	0.0212857	trans
chr2_1552445	Potra2n19c33868	0.0350838	6.15754	4.12e-08	0.0212857	trans
chr3_12360464	Potra2n2c5353	0.0405747	6.15754	4.12e-08	0.0212857	trans
chr14_16243329	Potra2n15c27965	0.181314	6.15753	4.12e-08	0.0212861	trans
chr8_11439415	Potra2n1c3134	0.0266943	6.15753	4.12e-08	0.0212861	trans
chr15_11311382	Potra2n13c25858	0.097216	6.15753	4.12e-08	0.0212863	trans
chr6_2518564	Potra2n4c9448	0.0449673	6.15752	4.12e-08	0.0212868	trans
chr18_6974991	Potra2n1c689	0.0251716	6.15752	4.12e-08	0.0212868	trans
chr1_29433338	Potra2n7c15620	0.0334398	6.15752	4.12e-08	0.0212873	trans
chr4_2465555	Potra2n13c25306	0.0213175	6.15751	4.12e-08	0.0212875	trans
chr13_6443168	Potra2n15c28988	0.0214361	6.15751	4.12e-08	0.0212876	trans
chr8_2501671	Potra2n6c13623	0.0264568	6.15751	4.12e-08	0.0212878	trans
chr8_2502007	Potra2n6c13623	0.0264568	6.15751	4.12e-08	0.0212878	trans
chr8_2502106	Potra2n6c13623	0.0264568	6.15751	4.12e-08	0.0212878	trans
chr13_2499065	Potra2n6c14445	0.0285357	6.1575	4.12e-08	0.021288	trans
chr11_11461772	Potra2n3c7609	0.0187231	6.15749	4.12e-08	0.0212887	trans
chr11_1698616	Potra2n18c32822	0.0236359	6.15748	4.12e-08	0.0212893	trans
chr1_35608132	Potra2n11c23564	0.0466748	6.15748	4.12e-08	0.0212896	trans
chr1_13318253	Potra2n2c4853	0.0484651	6.15747	4.12e-08	0.0212901	trans
chr1_13319302	Potra2n2c4853	0.0484651	6.15747	4.12e-08	0.0212901	trans
chr2_8145141	Potra2n15c28612	0.0206245	6.15747	4.12e-08	0.0212904	trans
chr12_10883156	Potra2n4c9746	0.0269079	6.15747	4.12e-08	0.0212904	trans
chr17_568163	Potra2n15c28926	0.229567	6.15747	4.12e-08	0.0212904	trans
chr3_16971624	Potra2n1c2428	0.0779019	6.15745	4.12e-08	0.0212909	trans
chr19_9445042	Potra2n5c11857	0.0501039	6.15745	4.12e-08	0.0212909	trans
chr1_48543392	Potra2n3c8237	0.146873	6.15745	4.12e-08	0.0212909	trans
chr8_9016885	Potra2n16c29628	0.0992801	6.15745	4.12e-08	0.0212909	trans
chr16_8243616	Potra2n1c99	0.0422232	6.15744	4.12e-08	0.0212909	trans
chr16_8250896	Potra2n1c99	0.0422232	6.15744	4.12e-08	0.0212909	trans
chr16_8263919	Potra2n1c99	0.0422232	6.15744	4.12e-08	0.0212909	trans
chr16_8264118	Potra2n1c99	0.0422232	6.15744	4.12e-08	0.0212909	trans
chr16_8265321	Potra2n1c99	0.0422232	6.15744	4.12e-08	0.0212909	trans
chr16_8266091	Potra2n1c99	0.0422232	6.15744	4.12e-08	0.0212909	trans
chr16_8410905	Potra2n1c99	0.0422232	6.15744	4.12e-08	0.0212909	trans
chr16_8432832	Potra2n1c99	0.0422232	6.15744	4.12e-08	0.0212909	trans
chr16_8455521	Potra2n1c99	0.0422232	6.15744	4.12e-08	0.0212909	trans
chr16_8469370	Potra2n1c99	0.0422232	6.15744	4.12e-08	0.0212909	trans
chr2_7300335	Potra2n18c33145	0.0387084	6.15744	4.12e-08	0.0212911	trans
chr2_5634183	Potra2n1c3432	-0.232674	-6.15743	4.12e-08	0.0212916	trans
chr1_11848998	Potra2n11c23056	0.13616	6.15743	4.12e-08	0.0212917	trans
chr17_10529883	Potra2n12c24410	0.0302162	6.15743	4.12e-08	0.021292	trans
chr2_14298194	Potra2n3c7440	0.177874	6.15742	4.12e-08	0.021292	trans
chr10_403864	Potra2n8c17074	0.034545	6.15741	4.12e-08	0.0212931	trans
chr6_9336124	Potra2n11c23056	0.0908338	6.15741	4.12e-08	0.0212934	trans
chr5_13264766	Potra2n6c15176	0.20655	6.1574	4.12e-08	0.0212935	trans
chr8_12048410	Potra2n19c34449	0.0306051	6.1574	4.12e-08	0.0212937	trans
chr2_6836526	Potra2n18c33167	0.369219	6.15738	4.12e-08	0.0212946	trans
chr6_956894	Potra2n19c34253	0.0792842	6.15738	4.12e-08	0.0212947	trans
chr11_15098079	Potra2n14c27908	0.0346984	6.15738	4.12e-08	0.021295	trans
chr11_15098082	Potra2n14c27908	0.0346984	6.15738	4.12e-08	0.021295	trans
chr3_14423242	Potra2n6c13926	0.0276492	6.15737	4.12e-08	0.021295	trans
chr6_19543483	Potra2n15c29083	0.0418492	6.15737	4.12e-08	0.021295	trans
chr6_19543484	Potra2n15c29083	0.0418492	6.15737	4.12e-08	0.021295	trans
chr3_1260793	Potra2n14c27487	0.108977	6.15737	4.12e-08	0.021295	trans
chr1_34532105	Potra2n10c21203	0.0310323	6.15736	4.12e-08	0.021295	trans
chr1_34533354	Potra2n10c21203	0.0310323	6.15736	4.12e-08	0.021295	trans
chr1_34533645	Potra2n10c21203	0.0310323	6.15736	4.12e-08	0.021295	trans
chr1_34533675	Potra2n10c21203	0.0310323	6.15736	4.12e-08	0.021295	trans
chr1_34534479	Potra2n10c21203	0.0310323	6.15736	4.12e-08	0.021295	trans
chr1_34534873	Potra2n10c21203	0.0310323	6.15736	4.12e-08	0.021295	trans
chr1_34535045	Potra2n10c21203	0.0310323	6.15736	4.12e-08	0.021295	trans
chr1_34535109	Potra2n10c21203	0.0310323	6.15736	4.12e-08	0.021295	trans
chr1_34535225	Potra2n10c21203	0.0310323	6.15736	4.12e-08	0.021295	trans
chr1_34535237	Potra2n10c21203	0.0310323	6.15736	4.12e-08	0.021295	trans
chr1_34535278	Potra2n10c21203	0.0310323	6.15736	4.12e-08	0.021295	trans
chr1_34535298	Potra2n10c21203	0.0310323	6.15736	4.12e-08	0.021295	trans
chr1_46211957	Potra2n12c23900	0.0511184	6.15736	4.12e-08	0.021295	trans
chr4_16949416	Potra2n17c31511	0.0251034	6.15735	4.12e-08	0.0212953	trans
chr16_2527494	Potra2n10c21428	0.0311451	6.15735	4.12e-08	0.0212953	trans
chr6_20039454	Potra2n8c17889	0.0309322	6.15735	4.12e-08	0.0212953	trans
chr15_7320621	Potra2n6c13228	0.0192828	6.15735	4.12e-08	0.0212954	trans
chr15_7322590	Potra2n6c13228	0.0192828	6.15735	4.12e-08	0.0212954	trans
chr17_2214920	Potra2n11c23621	0.038567	6.15733	4.12e-08	0.0212962	trans
chr14_14719449	Potra2n17c30776	0.0998863	6.15733	4.12e-08	0.0212964	trans
chr11_11747271	Potra2n3c6798	0.0321429	6.15733	4.12e-08	0.0212964	trans
chr10_5803018	Potra2n10c22264	0.0361929	6.15733	4.12e-08	0.0212965	trans
chr15_3523211	Potra2n4c9686	0.0250818	6.15733	4.12e-08	0.0212965	trans
chr15_11247598	Potra2n6c14351	0.0299507	6.15733	4.12e-08	0.0212965	trans
chr6_12319604	Potra2n10c20810	0.073924	6.15732	4.12e-08	0.021297	trans
chr7_927117	Potra2n8c17599	0.0444583	6.1573	4.12e-08	0.0212985	trans
chr1_20956619	Potra2n9c20022	0.0462739	6.15729	4.13e-08	0.0212994	trans
chr5_12163461	Potra2n5c10831	0.385767	6.15728	4.13e-08	0.0213003	trans
chr4_13306952	Potra2n4c10449	0.0246185	6.15727	4.13e-08	0.0213004	trans
chr11_12897658	Potra2n1c260	-0.180037	-6.15727	4.13e-08	0.0213007	trans
chr19_7723054	Potra2n7c15724	0.0316551	6.15724	4.13e-08	0.0213029	trans
chr3_20604722	Potra2n2c4479	0.0408374	6.15723	4.13e-08	0.0213038	trans
chr1_6546055	Potra2n3c6930	0.0243667	6.15723	4.13e-08	0.0213038	trans
chr4_1887894	Potra2n18c32579	0.0318927	6.15722	4.13e-08	0.0213042	trans
chr1_25607896	Potra2n4c9786	0.0358634	6.15722	4.13e-08	0.0213042	trans
chr4_14536809	Potra2n1c1489	0.0219998	6.15721	4.13e-08	0.0213049	trans
chr11_15176008	Potra2n8c17889	0.0329561	6.15721	4.13e-08	0.0213049	trans
chr12_10543044	Potra2n7c16435	0.0601268	6.15721	4.13e-08	0.021305	trans
chr11_8564142	Potra2n2c6092	0.0249	6.15719	4.13e-08	0.0213066	trans
chr5_13934200	Potra2n18c31974	0.375504	6.15718	4.13e-08	0.0213071	trans
chr4_1492706	Potra2n13c25881	0.0194474	6.15718	4.13e-08	0.0213074	trans
chr14_196371	Potra2n2c4637	-1.17443	-6.15718	4.13e-08	0.0213074	trans
chr7_1325513	Potra2n17c31766	0.040803	6.15717	4.13e-08	0.0213077	trans
chr3_20185261	Potra2n3c8181	0.0515902	6.15717	4.13e-08	0.0213083	trans
chr3_13427701	Potra2n1c1959	0.0390311	6.15715	4.13e-08	0.0213093	trans
chr6_21142728	Potra2n10c21691	0.0203054	6.15714	4.13e-08	0.0213101	trans
chr4_18370090	Potra2n1c3134	0.0256153	6.15714	4.13e-08	0.0213102	trans
chr6_12034624	Potra2n10c20954	0.0211925	6.15713	4.13e-08	0.0213102	trans
chr6_12034645	Potra2n10c20954	0.0211925	6.15713	4.13e-08	0.0213102	trans
chr1_39278827	Potra2n2c5574	0.0222296	6.15713	4.13e-08	0.0213102	trans
chr14_11510416	Potra2n1c159	0.0207418	6.15712	4.13e-08	0.0213113	trans
chr3_3873555	Potra2n8c17350	0.026171	6.15711	4.13e-08	0.0213117	trans
chr5_13040037	Potra2n19c34284	0.0423536	6.15711	4.13e-08	0.0213117	trans
chr11_2763525	Potra2n1c3620	0.0570857	6.15711	4.13e-08	0.0213117	trans
chr16_9802716	Potra2n10c20658	0.0324114	6.1571	4.13e-08	0.0213123	trans
chr6_19833487	Potra2n1c2381	0.355018	6.1571	4.13e-08	0.0213125	trans
chr6_15411473	Potra2n13c26098	0.0208118	6.1571	4.13e-08	0.0213125	trans
chr9_11502403	Potra2n10c21224	0.030473	6.1571	4.13e-08	0.0213125	trans
chr9_11503691	Potra2n10c21224	0.030473	6.1571	4.13e-08	0.0213125	trans
chr9_11503761	Potra2n10c21224	0.030473	6.1571	4.13e-08	0.0213125	trans
chr2_1800449	Potra2n8c16941	0.0548614	6.15709	4.13e-08	0.0213126	trans
chr13_3417364	Potra2n1c1303	0.018534	6.15709	4.13e-08	0.0213127	trans
chr2_67181	Potra2n17c31620	0.101888	6.15709	4.13e-08	0.0213131	trans
chr1_16056751	Potra2n5c12544	-0.145633	-6.15709	4.13e-08	0.0213132	trans
chr2_17526892	Potra2n19c33599	0.0519382	6.15708	4.13e-08	0.0213135	trans
chr18_3683373	Potra2n10c20426	-0.124068	-6.15708	4.13e-08	0.0213135	trans
chr18_3683378	Potra2n10c20426	-0.124068	-6.15708	4.13e-08	0.0213135	trans
chr6_11279851	Potra2n9c19343	0.0260413	6.15707	4.13e-08	0.0213137	trans
chr6_9092657	Potra2n10c20118	0.196308	6.15707	4.13e-08	0.0213139	trans
chr9_1880958	Potra2n6c14445	0.028577	6.15707	4.13e-08	0.0213139	trans
chr6_13026864	Potra2n15c28975	0.612847	6.15706	4.13e-08	0.0213139	trans
chr6_13026879	Potra2n15c28975	0.612847	6.15706	4.13e-08	0.0213139	trans
chr9_9557925	Potra2n18c33045	0.109638	6.15705	4.13e-08	0.0213146	trans
chr4_12926251	Potra2n12c23701	0.0438538	6.15705	4.13e-08	0.0213146	trans
chr2_7676905	Potra2n4c10047	0.138543	6.15705	4.13e-08	0.0213146	trans
chr15_973391	Potra2n9c19253	0.0931964	6.15705	4.13e-08	0.0213146	trans
chr15_12362545	Potra2n2c6381	0.165066	6.15704	4.13e-08	0.0213154	trans
chr14_11475969	Potra2n3c7028	0.0200569	6.15703	4.13e-08	0.0213158	trans
chr2_20065915	Potra2n13c25012	-0.178652	-6.15702	4.13e-08	0.0213163	trans
chr4_704336	Potra2n6c13792	0.0574771	6.15702	4.13e-08	0.0213164	trans
chr6_11173213	Potra2n12c24765	0.0507808	6.15702	4.13e-08	0.0213166	trans
chr8_15370644	Potra2n16c30287	0.0634519	6.15702	4.13e-08	0.0213166	trans
chr14_14795293	Potra2n5c10526	0.0224927	6.15701	4.13e-08	0.0213166	trans
chr1_47858830	Potra2n1c1523	0.0273922	6.15701	4.13e-08	0.0213167	trans
chr6_6076443	Potra2n7c15459	0.49303	6.15701	4.13e-08	0.0213167	trans
chr3_20924500	Potra2n19c33563	0.0615999	6.157	4.13e-08	0.0213178	trans
chr11_11121670	Potra2n1c2097	-0.183697	-6.15699	4.13e-08	0.021318	trans
chr3_20541269	Potra2n6c13459	0.0272216	6.15699	4.13e-08	0.0213181	trans
chr1_52514402	Potra2n3c8326	0.0218747	6.15699	4.13e-08	0.0213185	trans
chr13_10358869	Potra2n7c15620	0.0339826	6.15698	4.13e-08	0.0213187	trans
chr1_11991641	Potra2n1c2235	0.0282387	6.15698	4.13e-08	0.0213188	trans
chr18_11280469	Potra2n16c29965	0.0882856	6.15697	4.13e-08	0.0213189	trans
chr10_7887909	Potra2n13c25389	0.652164	6.15697	4.13e-08	0.0213192	trans
chr18_6655884	Potra2n6c12991	0.100563	6.15696	4.13e-08	0.0213198	trans
chr7_434000	Potra2n18c32036	0.0254562	6.15696	4.13e-08	0.0213201	trans
chr3_21513873	Potra2n9c19870	0.781641	6.15696	4.13e-08	0.0213201	trans
chr4_10861037	Potra2n19c33716	0.0381114	6.15696	4.13e-08	0.0213203	trans
chr16_2079679	Potra2n1c396	0.0987261	6.15694	4.13e-08	0.0213213	trans
chr3_1992821	Potra2n14c26417	0.041189	6.15694	4.13e-08	0.0213215	trans
chr17_3252706	Potra2n1c1946	0.0504059	6.15693	4.13e-08	0.0213218	trans
chr3_16457383	Potra2n15c28120	0.0351943	6.15693	4.13e-08	0.0213221	trans
chr8_11415256	Potra2n5c11234	0.298246	6.15692	4.13e-08	0.0213232	trans
chr4_7920316	Potra2n1c3165	0.025281	6.15691	4.13e-08	0.0213232	trans
chr13_11027659	Potra2n17c31689	0.047499	6.15689	4.13e-08	0.0213246	trans
chr19_10958856	Potra2n18c31994	0.0232939	6.15689	4.13e-08	0.0213248	trans
chr10_16766496	Potra2n10c21488	0.0210968	6.15689	4.13e-08	0.0213248	trans
chr11_7637454	Potra2n12c23742	0.0512495	6.15689	4.13e-08	0.0213248	trans
chr9_6189845	Potra2n2c4281	0.0281731	6.15689	4.13e-08	0.0213248	trans
chr7_382475	Potra2n19c34119	0.131285	6.15689	4.13e-08	0.0213248	trans
chr4_4109232	Potra2n5c12268	0.148621	6.15689	4.13e-08	0.0213248	trans
chr15_7260594	Potra2n1c3630	0.0291545	6.15688	4.13e-08	0.0213248	trans
chr15_7264102	Potra2n1c3630	0.0291545	6.15688	4.13e-08	0.0213248	trans
chr15_7264278	Potra2n1c3630	0.0291545	6.15688	4.13e-08	0.0213248	trans
chr8_7099769	Potra2n1c157	0.0469789	6.15688	4.13e-08	0.0213248	trans
chr1_46610349	Potra2n8c16944	0.0563629	6.15688	4.13e-08	0.0213249	trans
chr1_16515246	Potra2n14c26789	-0.24571	-6.15688	4.13e-08	0.0213251	trans
chr13_2003647	Potra2n11c23140	0.0273173	6.15688	4.13e-08	0.0213251	trans
chr17_5955523	Potra2n1c1882	0.0452596	6.15687	4.13e-08	0.0213257	trans
chr17_13613422	Potra2n5c12637	0.0278969	6.15687	4.13e-08	0.0213257	trans
chr19_10681663	Potra2n5c11018	0.0401756	6.15686	4.13e-08	0.0213262	trans
chr5_9786842	Potra2n16c29564	0.532898	6.15686	4.13e-08	0.0213262	trans
chr19_1303447	Potra2n3c7120	0.063337	6.15685	4.13e-08	0.0213271	trans
chr8_13192973	Potra2n1c2903	0.069085	6.15684	4.13e-08	0.0213272	trans
chr11_8664213	Potra2n16c29354	0.151629	6.15684	4.13e-08	0.0213274	trans
chr11_8664215	Potra2n16c29354	0.151629	6.15684	4.13e-08	0.0213274	trans
chr10_10766293	Potra2n8c18436	0.318245	6.15684	4.13e-08	0.0213274	trans
chr5_4358684	Potra2n8c17299	0.0341423	6.15684	4.13e-08	0.0213274	trans
chr2_8986500	Potra2n9c18650	0.0357831	6.15683	4.13e-08	0.0213274	trans
chr2_8987198	Potra2n9c18650	0.0357831	6.15683	4.13e-08	0.0213274	trans
chr2_8990431	Potra2n9c18650	0.0357831	6.15683	4.13e-08	0.0213274	trans
chr1_15027234	Potra2n4c9133	-0.231751	-6.15683	4.13e-08	0.0213274	trans
chr13_3682770	Potra2n8c18631	0.0511783	6.15682	4.13e-08	0.0213277	trans
chr13_1347046	Potra2n1c1252	-0.308054	-6.1568	4.13e-08	0.0213286	trans
chr13_10169939	Potra2n6c12975	0.0327008	6.1568	4.13e-08	0.0213286	trans
chr2_18847414	Potra2n18c32032	0.035345	6.1568	4.13e-08	0.0213286	trans
chr2_18847544	Potra2n18c32032	0.035345	6.1568	4.13e-08	0.0213286	trans
chr2_18848042	Potra2n18c32032	0.035345	6.1568	4.13e-08	0.0213286	trans
chr2_18848070	Potra2n18c32032	0.035345	6.1568	4.13e-08	0.0213286	trans
chr2_18848097	Potra2n18c32032	0.035345	6.1568	4.13e-08	0.0213286	trans
chr2_18848245	Potra2n18c32032	0.035345	6.1568	4.13e-08	0.0213286	trans
chr2_18848285	Potra2n18c32032	0.035345	6.1568	4.13e-08	0.0213286	trans
chr2_18848401	Potra2n18c32032	0.035345	6.1568	4.13e-08	0.0213286	trans
chr2_18848510	Potra2n18c32032	0.035345	6.1568	4.13e-08	0.0213286	trans
chr2_18848571	Potra2n18c32032	0.035345	6.1568	4.13e-08	0.0213286	trans
chr5_9610751	Potra2n4c10072	-0.0943131	-6.15679	4.13e-08	0.0213291	trans
chr5_9610762	Potra2n4c10072	-0.0943131	-6.15679	4.13e-08	0.0213291	trans
chr18_10208839	Potra2n14c27199	-0.212453	-6.15678	4.13e-08	0.0213299	trans
chr16_7638643	Potra2n3c7687	0.0260791	6.15678	4.13e-08	0.0213299	trans
chr6_1333746	Potra2n5c10871	0.0268475	6.15677	4.13e-08	0.0213306	trans
chr1_572598	Potra2n11c23496	0.0501108	6.15677	4.13e-08	0.0213307	trans
chr4_8258431	Potra2n9c18947	0.0395047	6.15677	4.13e-08	0.0213307	trans
chr5_15222114	Potra2n16c29747	0.0411172	6.15676	4.13e-08	0.0213312	trans
chr13_5055534	Potra2n4c8411	0.0188306	6.15676	4.13e-08	0.0213312	trans
chr12_4933675	Potra2n1c3923	0.0699788	6.15675	4.13e-08	0.0213317	trans
chr1_7655929	Potra2n17c31441	0.0720461	6.15675	4.13e-08	0.0213317	trans
chr18_11726251	Potra2n1c3124	0.0268603	6.15675	4.13e-08	0.0213319	trans
chr14_9534643	Potra2n1c1946	0.0509884	6.15674	4.13e-08	0.0213328	trans
chr1_21526566	Potra2n8c16693	0.0461937	6.15674	4.13e-08	0.0213328	trans
chr9_6747859	Potra2n10c20933	0.0240215	6.15672	4.13e-08	0.0213338	trans
chr13_10420557	Potra2n3c8326	0.0206231	6.15672	4.13e-08	0.0213339	trans
chr18_997638	Potra2n18c32666	-0.240876	-6.15672	4.13e-08	0.0213339	trans
chr10_18186091	Potra2n14c26608	0.034706	6.15671	4.13e-08	0.0213341	trans
chr16_4536957	Potra2n15c28909	0.0219328	6.15671	4.13e-08	0.0213341	trans
chr1_32561523	Potra2n1c1297	0.0348731	6.15671	4.13e-08	0.0213341	trans
chr19_827619	Potra2n19c34131	0.0429451	6.15671	4.13e-08	0.0213343	trans
chr12_8869828	Potra2n19c34427	0.0295745	6.1567	4.14e-08	0.0213349	trans
chr5_6348485	Potra2n1c3581	0.0935938	6.1567	4.14e-08	0.0213349	trans
chr1_36281257	Potra2n4c9451	0.0211317	6.15669	4.14e-08	0.0213349	trans
chr1_36281277	Potra2n4c9451	0.0211317	6.15669	4.14e-08	0.0213349	trans
chr10_14410498	Potra2n2c6124	0.0999621	6.15669	4.14e-08	0.0213351	trans
chr1_1518629	Potra2n1c1633	1.04731	6.15667	4.14e-08	0.0213365	trans
chr2_13023774	Potra2n11c22830	0.0431395	6.15666	4.14e-08	0.0213374	trans
chr17_205228	Potra2n10c20558	0.0317183	6.15665	4.14e-08	0.021338	trans
chr6_15311840	Potra2n12c24326	0.0371967	6.15665	4.14e-08	0.0213381	trans
chr10_14706347	Potra2n3c8157	0.0519136	6.15664	4.14e-08	0.0213383	trans
chr7_10759420	Potra2n15c28612	0.0194481	6.15664	4.14e-08	0.0213386	trans
chr3_14671865	Potra2n2c5574	0.021968	6.15664	4.14e-08	0.0213386	trans
chr18_4906411	Potra2n19c33570	0.241035	6.15664	4.14e-08	0.0213387	trans
chr10_15087433	Potra2n7c16507	0.0317008	6.15663	4.14e-08	0.0213391	trans
chr1_10087121	Potra2n16c29538	0.0321468	6.15663	4.14e-08	0.0213392	trans
chr15_8308854	Potra2n9c19059	0.126357	6.15662	4.14e-08	0.0213395	trans
chr19_1088425	Potra2n12c23788	0.0256784	6.15661	4.14e-08	0.0213401	trans
chr6_8116026	Potra2n13c25075	0.0260328	6.15661	4.14e-08	0.0213407	trans
chr5_18438013	Potra2n15c28612	0.0205634	6.1566	4.14e-08	0.0213408	trans
chr11_12053858	Potra2n1c2537	0.0261024	6.1566	4.14e-08	0.0213408	trans
chr11_12053919	Potra2n1c2537	0.0261024	6.1566	4.14e-08	0.0213408	trans
chr3_7049582	Potra2n6c13815	0.0351345	6.1566	4.14e-08	0.0213411	trans
chr18_261914	Potra2n5c12646	0.0276777	6.1566	4.14e-08	0.0213411	trans
chr16_2127185	Potra2n14c26761	0.0226755	6.15659	4.14e-08	0.0213413	trans
chr12_2728695	Potra2n17c30638	0.592786	6.15659	4.14e-08	0.0213418	trans
chr17_12063656	Potra2n7c16094	-0.456103	-6.15658	4.14e-08	0.0213426	trans
chr4_11048902	Potra2n4c9920	0.500538	6.15658	4.14e-08	0.0213426	trans
chr13_6543708	Potra2n2c5151	0.0403068	6.15657	4.14e-08	0.0213428	trans
chr17_5394790	Potra2n13c26045	0.0209812	6.15656	4.14e-08	0.0213434	trans
chr1_46163411	Potra2n14c26510	0.0391832	6.15655	4.14e-08	0.0213438	trans
chr7_13875555	Potra2n4c8738	0.0580703	6.15655	4.14e-08	0.0213441	trans
chr10_4901169	Potra2n5c10923	0.152826	6.15655	4.14e-08	0.0213442	trans
chr10_15014426	Potra2n15c28380	0.0594139	6.15654	4.14e-08	0.0213443	trans
chr6_18474265	Potra2n17c31432	0.0597383	6.15654	4.14e-08	0.0213443	trans
chr1_24869785	Potra2n6c13312	0.0431674	6.15654	4.14e-08	0.0213443	trans
chr11_5266994	Potra2n11c23399	0.151404	6.15654	4.14e-08	0.0213443	trans
chr15_3522968	Potra2n10c22123	0.027124	6.15653	4.14e-08	0.0213443	trans
chr15_3523012	Potra2n10c22123	0.027124	6.15653	4.14e-08	0.0213443	trans
chr15_3523159	Potra2n10c22123	0.027124	6.15653	4.14e-08	0.0213443	trans
chr15_3523305	Potra2n10c22123	0.027124	6.15653	4.14e-08	0.0213443	trans
chr15_3523552	Potra2n10c22123	0.027124	6.15653	4.14e-08	0.0213443	trans
chr15_3523611	Potra2n10c22123	0.027124	6.15653	4.14e-08	0.0213443	trans
chr15_3523696	Potra2n10c22123	0.027124	6.15653	4.14e-08	0.0213443	trans
chr11_13280309	Potra2n1c3875	0.0695138	6.15653	4.14e-08	0.0213443	trans
chr1_32325764	Potra2n9c19098	0.0430284	6.15653	4.14e-08	0.0213443	trans
chr7_13783314	Potra2n1c1165	0.0356436	6.15652	4.14e-08	0.0213443	trans
chr4_7031226	Potra2n8c18630	-0.345369	-6.15652	4.14e-08	0.0213443	trans
chr4_5966255	Potra2n10c22146	-0.347256	-6.15652	4.14e-08	0.0213443	trans
chr4_5966934	Potra2n10c22146	-0.347256	-6.15652	4.14e-08	0.0213443	trans
chr4_5967118	Potra2n10c22146	-0.347256	-6.15652	4.14e-08	0.0213443	trans
chr2_3488317	Potra2n10c20638	0.256738	6.15652	4.14e-08	0.0213443	trans
chr2_3488757	Potra2n10c20638	0.256738	6.15652	4.14e-08	0.0213443	trans
chr2_3488803	Potra2n10c20638	0.256738	6.15652	4.14e-08	0.0213443	trans
chr2_3489179	Potra2n10c20638	0.256738	6.15652	4.14e-08	0.0213443	trans
chr2_3495506	Potra2n10c20638	0.256738	6.15652	4.14e-08	0.0213443	trans
chr2_3495523	Potra2n10c20638	0.256738	6.15652	4.14e-08	0.0213443	trans
chr2_3495659	Potra2n10c20638	0.256738	6.15652	4.14e-08	0.0213443	trans
chr2_3496825	Potra2n10c20638	0.256738	6.15652	4.14e-08	0.0213443	trans
chr2_3497230	Potra2n10c20638	0.256738	6.15652	4.14e-08	0.0213443	trans
chr2_3497241	Potra2n10c20638	0.256738	6.15652	4.14e-08	0.0213443	trans
chr2_3497347	Potra2n10c20638	0.256738	6.15652	4.14e-08	0.0213443	trans
chr7_9833914	Potra2n4c10017	0.0214442	6.15651	4.14e-08	0.0213448	trans
chr3_18570285	Potra2n4c10311	0.0245967	6.15651	4.14e-08	0.0213451	trans
chr4_6739449	Potra2n16c30340	0.0405336	6.1565	4.14e-08	0.0213454	trans
chr1_14785083	Potra2n8c18551	0.0608685	6.15649	4.14e-08	0.021346	trans
chr1_2017440	Potra2n16c29565	0.0902103	6.15649	4.14e-08	0.0213461	trans
chr19_13032224	Potra2n10c21825	0.0596335	6.15649	4.14e-08	0.0213463	trans
chr1_11112921	Potra2n18c33106	0.0317517	6.15648	4.14e-08	0.0213468	trans
chr13_8222623	Potra2n17c30940	0.0246051	6.15647	4.14e-08	0.0213479	trans
chr18_6271546	Potra2n5c10848	0.0509286	6.15646	4.14e-08	0.0213487	trans
chr17_3500635	Potra2n19c34315	1.11228	6.15645	4.14e-08	0.0213489	trans
chr1_23094265	Potra2n15c28580	-0.13637	-6.15645	4.14e-08	0.021349	trans
chr4_16658060	Potra2n6c14439	0.0214799	6.15644	4.14e-08	0.0213496	trans
chr14_8382253	Potra2n7c16235	-0.174047	-6.15644	4.14e-08	0.02135	trans
chr14_11516963	Potra2n2c5785	0.0361406	6.15644	4.14e-08	0.02135	trans
chr5_5902255	Potra2n17c30958	0.0728932	6.15643	4.14e-08	0.0213501	trans
chr15_3444786	Potra2n4c9472	0.0867397	6.15643	4.14e-08	0.0213503	trans
chr11_16764937	Potra2n6c14850	0.466085	6.15643	4.14e-08	0.0213504	trans
chr14_12415265	Potra2n5c11558	0.0268536	6.15643	4.14e-08	0.0213504	trans
chr1_44964161	Potra2n9c19082	0.0222539	6.15642	4.14e-08	0.0213506	trans
chr1_26124013	Potra2n9c19637	0.0314787	6.15642	4.14e-08	0.0213506	trans
chr11_3567829	Potra2n11c23318	0.0242365	6.15642	4.14e-08	0.0213506	trans
chr15_3364448	Potra2n5c10861	0.43434	6.15641	4.14e-08	0.0213506	trans
chr1_6750476	Potra2n16c30368	0.114319	6.15641	4.14e-08	0.0213506	trans
chr2_9873080	Potra2n1c1315	0.0557622	6.15639	4.14e-08	0.0213514	trans
chr10_14238321	Potra2n6c14552	0.0480619	6.15638	4.14e-08	0.0213522	trans
chr10_15532069	Potra2n14c26809	0.0352345	6.15638	4.14e-08	0.0213526	trans
chr1_40123766	Potra2n5c10492	0.325596	6.15637	4.14e-08	0.0213529	trans
chr16_7670138	Potra2n15c28500	0.02616	6.15637	4.14e-08	0.0213529	trans
chr16_9313382	Potra2n6c14667	0.0251882	6.15637	4.14e-08	0.0213533	trans
chr7_4438189	Potra2n6c15102	0.0509215	6.15636	4.14e-08	0.0213538	trans
chr7_4438190	Potra2n6c15102	0.0509215	6.15636	4.14e-08	0.0213538	trans
chr18_9510863	Potra2n4c9652	0.0188818	6.15636	4.14e-08	0.0213538	trans
chr1_14613243	Potra2n17c30688	0.0392846	6.15635	4.14e-08	0.0213546	trans
chr17_7486178	Potra2n19c33432	0.034203	6.15634	4.14e-08	0.0213546	trans
chr17_7486479	Potra2n19c33432	0.034203	6.15634	4.14e-08	0.0213546	trans
chr17_7497214	Potra2n19c33432	0.034203	6.15634	4.14e-08	0.0213546	trans
chr17_7500041	Potra2n19c33432	0.034203	6.15634	4.14e-08	0.0213546	trans
chr14_11729669	Potra2n17c30861	0.0255523	6.15634	4.14e-08	0.0213548	trans
chr14_6013318	Potra2n18c32029	0.0506557	6.15634	4.14e-08	0.0213548	trans
chr7_4648304	Potra2n18c32221	0.110282	6.15633	4.14e-08	0.0213551	trans
chr19_6520899	Potra2n1c1113	0.0184138	6.15633	4.14e-08	0.0213554	trans
chr1_32650522	Potra2n2c5328	0.0789498	6.15633	4.14e-08	0.0213554	trans
chr9_5464945	Potra2n1c3441	0.0235107	6.15632	4.14e-08	0.0213556	trans
chr16_88098	Potra2n6c12975	0.0333357	6.15632	4.14e-08	0.0213556	trans
chr5_17194220	Potra2n11c23484	0.0285692	6.15632	4.14e-08	0.0213558	trans
chr6_12156626	Potra2n13c25549	0.034529	6.15632	4.14e-08	0.0213558	trans
chr11_14223356	Potra2n5c12268	0.151479	6.15631	4.14e-08	0.0213565	trans
chr1_5759850	Potra2n12c24084	-0.280612	-6.1563	4.14e-08	0.0213573	trans
chr11_14933835	Potra2n1c2818	0.202264	6.1563	4.14e-08	0.0213574	trans
chr6_20629718	Potra2n14c26570	0.20824	6.1563	4.14e-08	0.0213576	trans
chr2_18725330	Potra2n12c24105	0.17202	6.15629	4.14e-08	0.0213577	trans
chr13_4775945	Potra2n9c19523	0.0258357	6.15629	4.14e-08	0.021358	trans
chr13_4776284	Potra2n9c19523	0.0258357	6.15629	4.14e-08	0.021358	trans
chr15_3483100	Potra2n8c17788	0.0244641	6.15628	4.14e-08	0.0213584	trans
chr14_6291639	Potra2n4c9621	0.0457694	6.15627	4.14e-08	0.021359	trans
chr12_3465250	Potra2n16c29836	0.0475223	6.15627	4.14e-08	0.0213591	trans
chr16_11586108	Potra2n3c8075	0.0242881	6.15627	4.14e-08	0.0213593	trans
chr6_23267990	Potra2n13c25394	0.0647042	6.15627	4.14e-08	0.0213594	trans
chr6_18969652	Potra2n12c23783	0.0361077	6.15626	4.14e-08	0.0213595	trans
chr1_7946702	Potra2n17c31204	0.0268219	6.15624	4.14e-08	0.0213611	trans
chr15_6085828	Potra2n13c24946	0.0466804	6.15624	4.14e-08	0.0213611	trans
chr3_4466325	Potra2n13c25727	0.13337	6.15624	4.14e-08	0.0213611	trans
chr4_12564655	Potra2n8c16674	0.0261045	6.15624	4.14e-08	0.0213612	trans
chr4_12564691	Potra2n8c16674	0.0261045	6.15624	4.14e-08	0.0213612	trans
chr17_7726882	Potra2n13c25298	0.0379685	6.15624	4.14e-08	0.0213613	trans
chr14_4097835	Potra2n19c33876	0.0214824	6.15624	4.14e-08	0.0213613	trans
chr5_18269411	Potra2n14c27440	0.192963	6.15623	4.14e-08	0.0213614	trans
chr10_19599250	Potra2n10c22143	0.0302549	6.15623	4.14e-08	0.0213618	trans
chr15_12839880	Potra2n4c8760	0.290261	6.15623	4.14e-08	0.021362	trans
chr15_12839881	Potra2n4c8760	0.290261	6.15623	4.14e-08	0.021362	trans
chr5_5346113	Potra2n16c29660	0.50605	6.15621	4.14e-08	0.0213628	trans
chr14_2894657	Potra2n3c6514	0.0431515	6.15621	4.14e-08	0.0213629	trans
chr14_2894682	Potra2n3c6514	0.0431515	6.15621	4.14e-08	0.0213629	trans
chr5_13009731	Potra2n7c16006	0.0658452	6.15621	4.14e-08	0.0213629	trans
chr10_11131168	Potra2n1c2388	0.0471555	6.1562	4.14e-08	0.0213639	trans
chr12_7969669	Potra2n15c28926	0.221127	6.1562	4.14e-08	0.0213639	trans
chr15_10802740	Potra2n14c26793	0.226035	6.15619	4.14e-08	0.0213646	trans
chr15_2187342	Potra2n5c10786	0.0690957	6.15618	4.14e-08	0.021365	trans
chr5_16656575	Potra2n18c33044	0.0383818	6.15618	4.14e-08	0.021365	trans
chr1_6290807	Potra2n5c11244	0.0499749	6.15617	4.14e-08	0.0213657	trans
chr11_13022625	Potra2n12c24582	0.0560036	6.15616	4.14e-08	0.0213663	trans
chr12_8305708	Potra2n16c29374	0.0200169	6.15616	4.14e-08	0.0213668	trans
chr12_8305714	Potra2n16c29374	0.0200169	6.15616	4.14e-08	0.0213668	trans
chr5_15057072	Potra2n3c8302	0.0505277	6.15615	4.14e-08	0.0213668	trans
chr13_9394392	Potra2n12c24326	0.0381085	6.15615	4.14e-08	0.0213669	trans
chr13_9398402	Potra2n12c24326	0.0381085	6.15615	4.14e-08	0.0213669	trans
chr13_7464785	Potra2n1c2336	0.0527893	6.15615	4.14e-08	0.0213674	trans
chr3_5274499	Potra2n7c15661	0.0796999	6.15614	4.14e-08	0.0213675	trans
chr1_10979873	Potra2n10c21224	0.0310555	6.15614	4.14e-08	0.0213678	trans
chr2_7867866	Potra2n11c22447	0.0273164	6.15613	4.14e-08	0.0213678	trans
chr6_6247059	Potra2n11c22676	0.11615	6.15613	4.14e-08	0.0213678	trans
chr6_6067497	Potra2n13c25944	0.0901322	6.15613	4.14e-08	0.0213679	trans
chr6_6067750	Potra2n13c25944	0.0901322	6.15613	4.14e-08	0.0213679	trans
chr6_6067751	Potra2n13c25944	0.0901322	6.15613	4.14e-08	0.0213679	trans
chr11_8210183	Potra2n15c28818	0.0654183	6.15613	4.14e-08	0.0213679	trans
chr8_4269205	Potra2n8c18490	0.0653993	6.15612	4.14e-08	0.0213683	trans
chr4_116358	Potra2n17c30776	0.0980152	6.15612	4.14e-08	0.0213685	trans
chr2_16578691	Potra2n16c29479	-0.184352	-6.15612	4.14e-08	0.0213686	trans
chr10_7154881	Potra2n5c12791	0.149113	6.1561	4.15e-08	0.0213698	trans
chr3_11378869	Potra2n14c27367	0.298545	6.1561	4.15e-08	0.0213698	trans
chr8_13947582	Potra2n5c11052	0.0323714	6.1561	4.15e-08	0.0213698	trans
chr15_11624720	Potra2n5c11564	0.0545034	6.1561	4.15e-08	0.0213698	trans
chr15_4516436	Potra2n18c32604	0.125754	6.15609	4.15e-08	0.0213698	trans
chr7_9505190	Potra2n1c4010	0.0310129	6.15609	4.15e-08	0.0213698	trans
chr6_11621191	Potra2n15c28238	0.221045	6.15609	4.15e-08	0.0213699	trans
chr13_1976647	Potra2n8c18213	0.161458	6.15608	4.15e-08	0.0213705	trans
chr19_4634166	Potra2n10c20643	0.0214392	6.15608	4.15e-08	0.0213706	trans
chr15_7372285	Potra2n12c24145	0.0383079	6.15607	4.15e-08	0.0213713	trans
chr16_7344211	Potra2n6c14857	0.0307555	6.15606	4.15e-08	0.0213721	trans
chr1_10439514	Potra2n6c12975	0.0322591	6.15606	4.15e-08	0.0213722	trans
chr14_8165532	Potra2n2c4293	0.0441132	6.15605	4.15e-08	0.0213722	trans
chr14_8172501	Potra2n2c4293	0.0441132	6.15605	4.15e-08	0.0213722	trans
chr14_8186990	Potra2n2c4293	0.0441132	6.15605	4.15e-08	0.0213722	trans
chr14_8192203	Potra2n2c4293	0.0441132	6.15605	4.15e-08	0.0213722	trans
chr14_8203843	Potra2n2c4293	0.0441132	6.15605	4.15e-08	0.0213722	trans
chr4_12765719	Potra2n18c32299	0.0463486	6.15604	4.15e-08	0.0213729	trans
chr15_12146232	Potra2n5c10580	0.0204225	6.15604	4.15e-08	0.0213734	trans
chr18_3371360	Potra2n18c32036	0.0257493	6.15604	4.15e-08	0.0213734	trans
chr13_5760428	Potra2n15c29083	0.0479869	6.15604	4.15e-08	0.0213734	trans
chr4_5974152	Potra2n6c13719	0.0448434	6.15602	4.15e-08	0.0213746	trans
chr4_8727224	Potra2n19c34328	0.0327238	6.15601	4.15e-08	0.0213753	trans
chr1_42949249	Potra2n13c25660	0.0198054	6.156	4.15e-08	0.0213759	trans
chr11_10545453	Potra2n1c373	0.208732	6.156	4.15e-08	0.0213765	trans
chr6_10547520	Potra2n5c11495	-0.659199	-6.15599	4.15e-08	0.0213771	trans
chr11_11968772	Potra2n4c9746	0.0262525	6.15598	4.15e-08	0.0213772	trans
chr1_26669497	Potra2n4c10045	0.0368162	6.15597	4.15e-08	0.0213781	trans
chr7_2120120	Potra2n17c31385	0.140784	6.15597	4.15e-08	0.0213783	trans
chr8_11248599	Potra2n3c8183	0.189996	6.15596	4.15e-08	0.0213788	trans
chr1_30786966	Potra2n19c34280	0.0775361	6.15596	4.15e-08	0.021379	trans
chr1_30297244	Potra2n9c19083	0.0535391	6.15596	4.15e-08	0.0213793	trans
chr3_16677645	Potra2n14c26355	0.642466	6.15595	4.15e-08	0.0213793	trans
chr13_12518951	Potra2n2c5293	-0.17172	-6.15595	4.15e-08	0.0213793	trans
chr19_509509	Potra2n10c21691	0.0207143	6.15595	4.15e-08	0.0213795	trans
chr1_6847377	Potra2n1c157	0.044533	6.15595	4.15e-08	0.0213796	trans
chr2_10386773	Potra2n17c31320	0.0270171	6.15594	4.15e-08	0.0213799	trans
chr1_29783912	Potra2n4c9808	0.0421987	6.15592	4.15e-08	0.0213815	trans
chr13_13692060	Potra2n19c34449	0.0266332	6.15592	4.15e-08	0.0213818	trans
chr1_21398538	Potra2n13c25922	0.0641372	6.1559	4.15e-08	0.0213826	trans
chr2_6402974	Potra2n16c30185	0.470717	6.15589	4.15e-08	0.0213835	trans
chr2_6403000	Potra2n16c30185	0.470717	6.15589	4.15e-08	0.0213835	trans
chr2_6403021	Potra2n16c30185	0.470717	6.15589	4.15e-08	0.0213835	trans
chr5_17198017	Potra2n11c23484	0.0284157	6.15588	4.15e-08	0.0213843	trans
chr18_12013614	Potra2n3c7182	0.11675	6.15588	4.15e-08	0.0213843	trans
chr3_20653131	Potra2n4c9645	0.0482851	6.15587	4.15e-08	0.0213848	trans
chr3_20653151	Potra2n4c9645	0.0482851	6.15587	4.15e-08	0.0213848	trans
chr3_20653225	Potra2n4c9645	0.0482851	6.15587	4.15e-08	0.0213848	trans
chr6_23851309	Potra2n1c3849	0.669682	6.15587	4.15e-08	0.0213848	trans
chr3_14244496	Potra2n1c3924	0.0206203	6.15586	4.15e-08	0.0213848	trans
chr17_9085012	Potra2n17c31613	0.11435	6.15585	4.15e-08	0.0213855	trans
chr17_9085079	Potra2n17c31613	0.11435	6.15585	4.15e-08	0.0213855	trans
chr17_9085364	Potra2n17c31613	0.11435	6.15585	4.15e-08	0.0213855	trans
chr10_1363999	Potra2n9c19686	0.0601694	6.15585	4.15e-08	0.0213855	trans
chr8_1971360	Potra2n3c8250	0.113848	6.15584	4.15e-08	0.0213863	trans
chr14_8375303	Potra2n4c9083	0.147404	6.15584	4.15e-08	0.0213863	trans
chr3_13848227	Potra2n15c28841	0.0635883	6.15584	4.15e-08	0.0213865	trans
chr16_6309582	Potra2n15c28198	0.180847	6.15584	4.15e-08	0.0213865	trans
chr12_7073910	Potra2n19c33964	0.210649	6.15583	4.15e-08	0.0213865	trans
chr12_7074252	Potra2n19c33964	0.210649	6.15583	4.15e-08	0.0213865	trans
chr6_14799719	Potra2n16c30356	0.131599	6.15583	4.15e-08	0.0213872	trans
chr17_285705	Potra2n4c9325	-0.262153	-6.15582	4.15e-08	0.0213872	trans
chr17_286136	Potra2n4c9325	-0.262153	-6.15582	4.15e-08	0.0213872	trans
chr12_8863191	Potra2n1c2351	0.0439786	6.15582	4.15e-08	0.0213872	trans
chr3_9612646	Potra2n3c7946	0.0823601	6.15582	4.15e-08	0.0213877	trans
chr4_2046140	Potra2n11c22676	0.117131	6.15581	4.15e-08	0.0213883	trans
chr8_1398873	Potra2n4c8954	0.03456	6.15581	4.15e-08	0.0213883	trans
chr8_1400063	Potra2n4c8954	0.03456	6.15581	4.15e-08	0.0213883	trans
chr10_14365895	Potra2n12c24323	0.0939201	6.1558	4.15e-08	0.0213883	trans
chr15_2209495	Potra2n5c10786	0.0777667	6.1558	4.15e-08	0.0213883	trans
chr17_428088	Potra2n11c23498	0.270905	6.1558	4.15e-08	0.0213883	trans
chr7_6043136	Potra2n2c5631	0.0361935	6.15579	4.15e-08	0.0213887	trans
chr8_3615848	Potra2n2c5841	0.147553	6.15579	4.15e-08	0.0213887	trans
chr14_3385684	Potra2n4c10290	0.0209371	6.15579	4.15e-08	0.0213888	trans
chr18_2693963	Potra2n1c1874	0.23931	6.15578	4.15e-08	0.0213891	trans
chr7_4578311	Potra2n4c8708	0.218417	6.15578	4.15e-08	0.0213892	trans
chr10_12102502	Potra2n2c6081	0.0268752	6.15578	4.15e-08	0.0213892	trans
chr10_12102508	Potra2n2c6081	0.0268752	6.15578	4.15e-08	0.0213892	trans
chr10_19225659	Potra2n10c22214	0.029724	6.15577	4.15e-08	0.0213894	trans
chr5_12563262	Potra2n17c31559	0.106268	6.15577	4.15e-08	0.0213894	trans
chr14_13074726	Potra2n16c29750	-0.460758	-6.15577	4.15e-08	0.0213894	trans
chr1_9556903	Potra2n9c18654	-0.17727	-6.15577	4.15e-08	0.0213897	trans
chr17_4855214	Potra2n1c1489	0.0210103	6.15577	4.15e-08	0.0213899	trans
chr2_16760233	Potra2n18c32210	0.294414	6.15576	4.15e-08	0.0213906	trans
chr2_16760247	Potra2n18c32210	0.294414	6.15576	4.15e-08	0.0213906	trans
chr8_2914814	Potra2n1c2823	0.0211514	6.15575	4.15e-08	0.0213907	trans
chr8_2914821	Potra2n1c2823	0.0211514	6.15575	4.15e-08	0.0213907	trans
chr8_2915073	Potra2n1c2823	0.0211514	6.15575	4.15e-08	0.0213907	trans
chr10_9338465	Potra2n18c32353	0.0520616	6.15574	4.15e-08	0.0213914	trans
chr10_9338545	Potra2n18c32353	0.0520616	6.15574	4.15e-08	0.0213914	trans
chr4_8796776	Potra2n2c4504	0.0350197	6.15574	4.15e-08	0.0213915	trans
chr1_28255434	Potra2n2c5080	0.0442188	6.15574	4.15e-08	0.0213918	trans
chr18_8876312	Potra2n13c25092	0.0456471	6.15572	4.15e-08	0.0213928	trans
chr19_5771984	Potra2n1c2945	0.0200414	6.15569	4.15e-08	0.0213948	trans
chr18_9006165	Potra2n6c13759	0.0639512	6.15569	4.15e-08	0.0213948	trans
chr1_7682618	Potra2n1c1836	0.0307392	6.15568	4.15e-08	0.0213948	trans
chr15_12212130	Potra2n15c28319	0.0256192	6.15568	4.15e-08	0.0213948	trans
chr15_12212484	Potra2n15c28319	0.0256192	6.15568	4.15e-08	0.0213948	trans
chr15_12213333	Potra2n15c28319	0.0256192	6.15568	4.15e-08	0.0213948	trans
chr15_12213546	Potra2n15c28319	0.0256192	6.15568	4.15e-08	0.0213948	trans
chr15_12214005	Potra2n15c28319	0.0256192	6.15568	4.15e-08	0.0213948	trans
chr15_11002399	Potra2n4c8678	0.0620926	6.15568	4.15e-08	0.0213948	trans
chr19_7656144	Potra2n11c23285	0.0197392	6.15568	4.15e-08	0.0213948	trans
chr19_7656423	Potra2n11c23285	0.0197392	6.15568	4.15e-08	0.0213948	trans
chr19_7657773	Potra2n11c23285	0.0197392	6.15568	4.15e-08	0.0213948	trans
chr19_7661396	Potra2n11c23285	0.0197392	6.15568	4.15e-08	0.0213948	trans
chr19_7661397	Potra2n11c23285	0.0197392	6.15568	4.15e-08	0.0213948	trans
chr19_7661686	Potra2n11c23285	0.0197392	6.15568	4.15e-08	0.0213948	trans
chr19_7663772	Potra2n11c23285	0.0197392	6.15568	4.15e-08	0.0213948	trans
chr19_7664237	Potra2n11c23285	0.0197392	6.15568	4.15e-08	0.0213948	trans
chr19_7664367	Potra2n11c23285	0.0197392	6.15568	4.15e-08	0.0213948	trans
chr19_7665112	Potra2n11c23285	0.0197392	6.15568	4.15e-08	0.0213948	trans
chr19_7667283	Potra2n11c23285	0.0197392	6.15568	4.15e-08	0.0213948	trans
chr19_7667813	Potra2n11c23285	0.0197392	6.15568	4.15e-08	0.0213948	trans
chr19_7670815	Potra2n11c23285	0.0197392	6.15568	4.15e-08	0.0213948	trans
chr19_7671231	Potra2n11c23285	0.0197392	6.15568	4.15e-08	0.0213948	trans
chr19_7672221	Potra2n11c23285	0.0197392	6.15568	4.15e-08	0.0213948	trans
chr11_9045884	Potra2n9c19112	0.235031	6.15568	4.15e-08	0.0213948	trans
chr15_5712566	Potra2n7c16524	0.0658783	6.15567	4.15e-08	0.0213949	trans
chr18_2680035	Potra2n14c26575	0.309898	6.15567	4.15e-08	0.0213949	trans
chr2_14418449	Potra2n9c19343	0.0270128	6.15566	4.15e-08	0.0213949	trans
chr12_9660376	Potra2n5c12724	0.0262693	6.15566	4.15e-08	0.0213955	trans
chr13_4327237	Potra2n16c29873	0.0283816	6.15565	4.15e-08	0.0213959	trans
chr4_17910849	Potra2n13c25052	0.0627916	6.15565	4.15e-08	0.0213961	trans
chr14_2555918	Potra2n4c8472	0.0540657	6.15565	4.15e-08	0.0213961	trans
chr3_15584632	Potra2n1c2565	0.116837	6.15564	4.15e-08	0.0213968	trans
chr12_11376693	Potra2n3c8325	0.0242472	6.15564	4.15e-08	0.021397	trans
chr1_46298367	Potra2n18c32439	0.0403541	6.15563	4.15e-08	0.0213973	trans
chr1_34022918	Potra2n5c11857	0.0594117	6.15562	4.15e-08	0.0213983	trans
chr19_10227060	Potra2n4c8975	0.0304404	6.1556	4.15e-08	0.0213994	trans
chr16_9260134	Potra2n8c16674	0.0268603	6.1556	4.15e-08	0.0213997	trans
chr15_973512	Potra2n5c12396	0.313455	6.1556	4.15e-08	0.0213997	trans
chr18_10394102	Potra2n1c2321	0.0187619	6.15559	4.15e-08	0.0214002	trans
chr15_4597962	Potra2n6c14129	0.0896434	6.15559	4.15e-08	0.0214003	trans
chr12_10397071	Potra2n4c10290	0.0197965	6.15559	4.15e-08	0.0214005	trans
chr4_1353181	Potra2n18c33130	0.0828449	6.15558	4.15e-08	0.0214006	trans
chr19_14149222	Potra2n10c22123	0.0260206	6.15558	4.15e-08	0.0214008	trans
chr1_42622067	Potra2n16c30207	0.0737494	6.15558	4.15e-08	0.0214008	trans
chr1_42622070	Potra2n16c30207	0.0737494	6.15558	4.15e-08	0.0214008	trans
chr15_5216389	Potra2n14c27511	0.0293932	6.15558	4.15e-08	0.0214008	trans
chr17_262009	Potra2n16c29257	0.0222436	6.15556	4.15e-08	0.0214022	trans
chr17_262010	Potra2n16c29257	0.0222436	6.15556	4.15e-08	0.0214022	trans
chr13_101466	Potra2n15c29128	0.313304	6.15556	4.15e-08	0.0214022	trans
chr12_5436329	Potra2n2c4055	0.0328939	6.15555	4.15e-08	0.0214022	trans
chr1_11936419	Potra2n4c8475	0.0327186	6.15555	4.15e-08	0.0214022	trans
chr1_11938010	Potra2n4c8475	0.0327186	6.15555	4.15e-08	0.0214022	trans
chr1_11938237	Potra2n4c8475	0.0327186	6.15555	4.15e-08	0.0214022	trans
chr1_11940666	Potra2n4c8475	0.0327186	6.15555	4.15e-08	0.0214022	trans
chr1_11943292	Potra2n4c8475	0.0327186	6.15555	4.15e-08	0.0214022	trans
chr16_8968019	Potra2n1c3055	0.420485	6.15555	4.15e-08	0.0214022	trans
chr16_8969419	Potra2n1c3055	0.420485	6.15555	4.15e-08	0.0214022	trans
chr16_8970056	Potra2n1c3055	0.420485	6.15555	4.15e-08	0.0214022	trans
chr16_8970483	Potra2n1c3055	0.420485	6.15555	4.15e-08	0.0214022	trans
chr16_8971142	Potra2n1c3055	0.420485	6.15555	4.15e-08	0.0214022	trans
chr19_15078192	Potra2n5c12268	0.168689	6.15555	4.15e-08	0.0214022	trans
chr3_8845486	Potra2n6c15049	0.0604789	6.15555	4.15e-08	0.0214023	trans
chr11_2818015	Potra2n18c32977	0.0285051	6.15553	4.15e-08	0.0214032	trans
chr4_7569870	Potra2n8c18130	0.0933892	6.15553	4.15e-08	0.0214032	trans
chr18_2795750	Potra2n15c28612	0.0204962	6.15553	4.15e-08	0.0214033	trans
chr18_2550257	Potra2n10c20465	0.261172	6.15553	4.15e-08	0.0214033	trans
chr1_46623724	Potra2n18c32005	0.0325363	6.15553	4.15e-08	0.0214034	trans
chr17_7360646	Potra2n19c33848	0.0846803	6.15553	4.15e-08	0.0214034	trans
chr1_7077342	Potra2n3c6815	0.0372492	6.15552	4.16e-08	0.0214034	trans
chr7_1598842	Potra2n19c34295	0.387279	6.1555	4.16e-08	0.0214048	trans
chr13_98223	Potra2n9c19487	0.0418341	6.15549	4.16e-08	0.0214051	trans
chr1_19654780	Potra2n16c29945	0.030714	6.15548	4.16e-08	0.0214057	trans
chr5_9787922	Potra2n10c21487	-0.5626	-6.15548	4.16e-08	0.0214058	trans
chr6_3560373	Potra2n2c4717	0.0572223	6.15548	4.16e-08	0.0214058	trans
chr1_47214558	Potra2n7c16111	0.024327	6.15548	4.16e-08	0.0214058	trans
chr6_9510278	Potra2n1c2431	-0.1348	-6.15548	4.16e-08	0.0214058	trans
chr10_18132186	Potra2n6c14639	0.0244348	6.15548	4.16e-08	0.0214058	trans
chr18_2138584	Potra2n2c6207	0.243835	6.15546	4.16e-08	0.0214058	trans
chr1_9816394	Potra2n19c34204	0.230365	6.15546	4.16e-08	0.0214058	trans
chr5_16558051	Potra2n2c5417	0.0423833	6.15546	4.16e-08	0.0214058	trans
chr5_16558058	Potra2n2c5417	0.0423833	6.15546	4.16e-08	0.0214058	trans
chr5_16558062	Potra2n2c5417	0.0423833	6.15546	4.16e-08	0.0214058	trans
chr5_16558090	Potra2n2c5417	0.0423833	6.15546	4.16e-08	0.0214058	trans
chr5_16558338	Potra2n2c5417	0.0423833	6.15546	4.16e-08	0.0214058	trans
chr5_16558362	Potra2n2c5417	0.0423833	6.15546	4.16e-08	0.0214058	trans
chr5_16560481	Potra2n2c5417	0.0423833	6.15546	4.16e-08	0.0214058	trans
chr5_16561204	Potra2n2c5417	0.0423833	6.15546	4.16e-08	0.0214058	trans
chr5_16561667	Potra2n2c5417	0.0423833	6.15546	4.16e-08	0.0214058	trans
chr5_16561694	Potra2n2c5417	0.0423833	6.15546	4.16e-08	0.0214058	trans
chr5_16561726	Potra2n2c5417	0.0423833	6.15546	4.16e-08	0.0214058	trans
chr5_16563392	Potra2n2c5417	0.0423833	6.15546	4.16e-08	0.0214058	trans
chr5_16564018	Potra2n2c5417	0.0423833	6.15546	4.16e-08	0.0214058	trans
chr5_16564040	Potra2n2c5417	0.0423833	6.15546	4.16e-08	0.0214058	trans
chr5_16564900	Potra2n2c5417	0.0423833	6.15546	4.16e-08	0.0214058	trans
chr5_16567146	Potra2n2c5417	0.0423833	6.15546	4.16e-08	0.0214058	trans
chr5_16568702	Potra2n2c5417	0.0423833	6.15546	4.16e-08	0.0214058	trans
chr5_16568703	Potra2n2c5417	0.0423833	6.15546	4.16e-08	0.0214058	trans
chr5_16568711	Potra2n2c5417	0.0423833	6.15546	4.16e-08	0.0214058	trans
chr5_16568890	Potra2n2c5417	0.0423833	6.15546	4.16e-08	0.0214058	trans
chr19_12498227	Potra2n12c24801	0.0773678	6.15545	4.16e-08	0.0214062	trans
chr2_9179094	Potra2n14c26608	0.0355751	6.15544	4.16e-08	0.0214073	trans
chr7_10261428	Potra2n19c34284	0.0449739	6.15544	4.16e-08	0.0214074	trans
chr12_7854480	Potra2n8c17991	0.0257748	6.15543	4.16e-08	0.0214079	trans
chr2_21077934	Potra2n4c8443	0.0666396	6.15542	4.16e-08	0.0214087	trans
chr6_3054301	Potra2n14c27839	0.0380423	6.15542	4.16e-08	0.0214088	trans
chr17_460091	Potra2n1c791	0.1039	6.15541	4.16e-08	0.0214092	trans
chr8_5956288	Potra2n6c14125	0.0208166	6.15541	4.16e-08	0.0214094	trans
chr11_11331852	Potra2n5c10848	0.0537435	6.1554	4.16e-08	0.0214099	trans
chr8_11140328	Potra2n10c20827	0.0819943	6.1554	4.16e-08	0.0214101	trans
chr8_11140333	Potra2n10c20827	0.0819943	6.1554	4.16e-08	0.0214101	trans
chr1_22767545	Potra2n11c22871	0.0839127	6.15539	4.16e-08	0.0214102	trans
chr17_9521634	Potra2n9c20041	0.0323229	6.15539	4.16e-08	0.0214106	trans
chr4_3693299	Potra2n6c13035	0.0337936	6.15535	4.16e-08	0.0214129	trans
chr1_14080970	Potra2n15c29031	0.0226645	6.15535	4.16e-08	0.0214131	trans
chr17_725700	Potra2n9c19729	0.027334	6.15534	4.16e-08	0.0214135	trans
chr10_17668408	Potra2n1c256	0.0356007	6.15534	4.16e-08	0.0214137	trans
chr1_16810675	Potra2n10c22143	0.028514	6.15534	4.16e-08	0.021414	trans
chr8_12411539	Potra2n13c26276	0.0609587	6.15534	4.16e-08	0.021414	trans
chr7_4004335	Potra2n5c12756	0.0351394	6.15533	4.16e-08	0.0214142	trans
chr8_6681237	Potra2n9c18828	0.0229598	6.15533	4.16e-08	0.0214145	trans
chr6_21007426	Potra2n15c28757	0.0395704	6.15533	4.16e-08	0.0214145	trans
chr19_9478820	Potra2n8c18354	0.35686	6.15532	4.16e-08	0.0214148	trans
chr19_9478846	Potra2n8c18354	0.35686	6.15532	4.16e-08	0.0214148	trans
chr5_1634886	Potra2n1c2806	0.0599115	6.15531	4.16e-08	0.0214153	trans
chr10_1353010	Potra2n19c33971	0.0323441	6.15531	4.16e-08	0.0214158	trans
chr9_6625366	Potra2n11c22676	0.127161	6.15531	4.16e-08	0.0214158	trans
chr3_14148688	Potra2n16c29481	0.0445284	6.1553	4.16e-08	0.0214163	trans
chr10_1712478	Potra2n8c18130	0.0871071	6.1553	4.16e-08	0.0214165	trans
chr2_16578219	Potra2n16c29479	-0.177418	-6.15529	4.16e-08	0.0214167	trans
chr19_1184731	Potra2n4c9570	0.0729869	6.15529	4.16e-08	0.0214167	trans
chr6_5195753	Potra2n14c26767	0.0445521	6.15529	4.16e-08	0.021417	trans
chr7_3583360	Potra2n14c26331	0.0283538	6.15528	4.16e-08	0.0214173	trans
chr6_13943251	Potra2n2c6185	0.363192	6.15528	4.16e-08	0.0214177	trans
chr17_574826	Potra2n10c21731	0.0249949	6.15527	4.16e-08	0.0214179	trans
chr6_21354535	Potra2n9c19892	0.0304026	6.15527	4.16e-08	0.0214179	trans
chr9_10468987	Potra2n6c13907	0.0428879	6.15527	4.16e-08	0.0214179	trans
chr13_5204960	Potra2n16c30287	0.0782875	6.15527	4.16e-08	0.021418	trans
chr13_5204961	Potra2n16c30287	0.0782875	6.15527	4.16e-08	0.021418	trans
chr17_2382085	Potra2n17c31370	0.0401104	6.15526	4.16e-08	0.0214187	trans
chr5_1190214	Potra2n18c32035	0.181773	6.15525	4.16e-08	0.0214189	trans
chr4_15273490	Potra2n19c33817	0.0533792	6.15525	4.16e-08	0.021419	trans
chr11_6937009	Potra2n10c21519	0.0475828	6.15524	4.16e-08	0.0214198	trans
chr18_4389899	Potra2n6c14370	0.0333031	6.15522	4.16e-08	0.0214214	trans
chr16_5899487	Potra2n8c16663	-0.14428	-6.15521	4.16e-08	0.0214226	trans
chr1_10994001	Potra2n7c16090	-0.270027	-6.15521	4.16e-08	0.0214226	trans
chr16_10861910	Potra2n13c25786	0.124393	6.15519	4.16e-08	0.0214237	trans
chr11_4685868	Potra2n14c27505	0.0236504	6.15519	4.16e-08	0.0214237	trans
chr4_689780	Potra2n4c9946	0.0782466	6.15519	4.16e-08	0.0214237	trans
chr4_689783	Potra2n4c9946	0.0782466	6.15519	4.16e-08	0.0214237	trans
chr5_7347242	Potra2n3c8188	0.0796386	6.15518	4.16e-08	0.0214238	trans
chr13_3651838	Potra2n16c29565	0.0667179	6.15517	4.16e-08	0.0214246	trans
chr12_3483913	Potra2n9c19716	0.0175092	6.15516	4.16e-08	0.0214254	trans
chr2_15685855	Potra2n14c27007	0.0238595	6.15515	4.16e-08	0.0214258	trans
chr18_9458281	Potra2n12c23788	0.0264694	6.15515	4.16e-08	0.0214262	trans
chr18_2898086	Potra2n2c6076	0.0226939	6.15515	4.16e-08	0.0214263	trans
chr7_13057384	Potra2n16c30219	0.270659	6.15514	4.16e-08	0.0214264	trans
chr12_3624484	Potra2n6c14396	0.134124	6.15514	4.16e-08	0.021427	trans
chr10_4456519	Potra2n14c27686	0.0318641	6.15514	4.16e-08	0.021427	trans
chr1_31182060	Potra2n2c5785	0.0394592	6.15512	4.16e-08	0.0214279	trans
chr1_1590535	Potra2n10c21795	0.0294787	6.15512	4.16e-08	0.0214282	trans
chr1_51635311	Potra2n3c7167	0.0230038	6.15511	4.16e-08	0.0214286	trans
chr8_12048230	Potra2n19c34449	0.0305375	6.15511	4.16e-08	0.0214287	trans
chr18_3692844	Potra2n1c2418	0.322167	6.1551	4.16e-08	0.0214292	trans
chr13_1519345	Potra2n1c3980	0.0235013	6.1551	4.16e-08	0.0214293	trans
chr4_6689128	Potra2n13c25279	0.0444635	6.1551	4.16e-08	0.0214294	trans
chr19_13485199	Potra2n13c26055	0.0246515	6.15509	4.16e-08	0.0214298	trans
chr17_9341027	Potra2n18c33210	0.0634153	6.15509	4.16e-08	0.0214298	trans
chr11_1245357	Potra2n19c33531	0.0208007	6.15509	4.16e-08	0.0214299	trans
chr4_3693734	Potra2n6c15331	0.295773	6.15509	4.16e-08	0.0214299	trans
chr18_142318	Potra2n3c6648	0.165357	6.15509	4.16e-08	0.0214299	trans
chr7_12046309	Potra2n5c12556	0.126149	6.15509	4.16e-08	0.0214301	trans
chr15_3524805	Potra2n4c10115	0.0240368	6.15508	4.16e-08	0.0214302	trans
chr16_4853304	Potra2n14c26894	0.0304653	6.15508	4.16e-08	0.0214302	trans
chr16_4855749	Potra2n14c26894	0.0304653	6.15508	4.16e-08	0.0214302	trans
chr16_4862143	Potra2n14c26894	0.0304653	6.15508	4.16e-08	0.0214302	trans
chr16_4862231	Potra2n14c26894	0.0304653	6.15508	4.16e-08	0.0214302	trans
chr2_20028649	Potra2n12c24710	-0.156611	-6.15506	4.16e-08	0.0214311	trans
chr1_23882588	Potra2n1c2701	0.1023	6.15506	4.16e-08	0.0214311	trans
chr4_603178	Potra2n18c31986	0.0220923	6.15506	4.16e-08	0.0214314	trans
chr18_9223030	Potra2n7c15757	-0.125161	-6.15506	4.16e-08	0.0214314	trans
chr3_20654959	Potra2n18c32839	0.0713345	6.15505	4.16e-08	0.0214318	trans
chr8_13452694	Potra2n4c9359	0.0213523	6.15504	4.16e-08	0.0214323	trans
chr11_15056762	Potra2n7c15883	0.0403695	6.15503	4.16e-08	0.0214331	trans
chr3_13926239	Potra2n10c21710	0.0372642	6.15503	4.16e-08	0.0214331	trans
chr9_10434446	Potra2n18c32984	0.0490981	6.15503	4.16e-08	0.0214336	trans
chr18_10599393	Potra2n4c8918	0.148685	6.15503	4.16e-08	0.0214336	trans
chr6_1510780	Potra2n3c8326	0.0216563	6.15502	4.16e-08	0.0214342	trans
chr3_17453643	Potra2n5c12754	0.245421	6.15501	4.16e-08	0.021435	trans
chr19_13706772	Potra2n1c2945	0.0198648	6.155	4.16e-08	0.0214351	trans
chr5_3125749	Potra2n15c28327	0.0288691	6.155	4.16e-08	0.0214351	trans
chr12_2634291	Potra2n6c14591	0.0227632	6.155	4.16e-08	0.0214355	trans
chr1_34288134	Potra2n2c6459	0.0317163	6.155	4.16e-08	0.0214357	trans
chr5_15653276	Potra2n1c3625	0.0596441	6.15498	4.16e-08	0.0214364	trans
chr5_15653819	Potra2n1c3625	0.0596441	6.15498	4.16e-08	0.0214364	trans
chr2_8157698	Potra2n16c29815	0.0730127	6.15498	4.16e-08	0.0214369	trans
chr11_1245357	Potra2n13c26045	0.0207726	6.15498	4.16e-08	0.0214369	trans
chr1_47080620	Potra2n11c23611	0.0278285	6.15497	4.16e-08	0.0214373	trans
chr2_3191103	Potra2n11c22871	0.0919914	6.15497	4.16e-08	0.0214373	trans
chr1_44434068	Potra2n10c21849	0.0333548	6.15497	4.16e-08	0.0214373	trans
chr1_44434127	Potra2n10c21849	0.0333548	6.15497	4.16e-08	0.0214373	trans
chr17_5197876	Potra2n10c21097	0.0941529	6.15497	4.16e-08	0.0214374	trans
chr4_12833882	Potra2n17c31143	0.473849	6.15496	4.16e-08	0.0214379	trans
chr3_1195333	Potra2n6c13812	0.0290268	6.15496	4.16e-08	0.0214382	trans
chr4_52536	Potra2n5c12637	0.0380075	6.15495	4.16e-08	0.0214385	trans
chr4_53458	Potra2n5c12637	0.0380075	6.15495	4.16e-08	0.0214385	trans
chr4_53494	Potra2n5c12637	0.0380075	6.15495	4.16e-08	0.0214385	trans
chr10_6612670	Potra2n15c28197	0.139384	6.15494	4.16e-08	0.021439	trans
chr6_19589212	Potra2n8c18518	0.0555591	6.15494	4.16e-08	0.0214391	trans
chr18_12342847	Potra2n2c5627	0.0879692	6.15494	4.16e-08	0.0214391	trans
chr9_11534973	Potra2n10c20699	0.044925	6.15494	4.16e-08	0.0214392	trans
chr6_772367	Potra2n13c25180	0.278503	6.15493	4.17e-08	0.02144	trans
chr3_19140547	Potra2n8c17213	0.0304475	6.15492	4.17e-08	0.0214401	trans
chr6_7932149	Potra2n17c31288	0.0438506	6.15491	4.17e-08	0.0214413	trans
chr11_12405292	Potra2n15c28215	-0.194752	-6.15491	4.17e-08	0.0214414	trans
chr6_22895736	Potra2n7c15688	0.0251085	6.1549	4.17e-08	0.0214415	trans
chr19_10625386	Potra2n2c5179	0.0241431	6.1549	4.17e-08	0.0214417	trans
chr9_4825579	Potra2n6c14559	0.0844988	6.1549	4.17e-08	0.0214417	trans
chr2_2486677	Potra2n17c31320	0.0298599	6.1549	4.17e-08	0.0214417	trans
chr19_13704415	Potra2n17c31562	0.157472	6.15488	4.17e-08	0.0214435	trans
chr16_1944985	Potra2n4c8918	0.12094	6.15488	4.17e-08	0.0214435	trans
chr5_12564399	Potra2n3c7510	0.125913	6.15487	4.17e-08	0.0214436	trans
chr14_7791626	Potra2n18c32103	0.0255401	6.15487	4.17e-08	0.0214437	trans
chr16_3513582	Potra2n3c6833	0.037885	6.15487	4.17e-08	0.0214437	trans
chr4_1245334	Potra2n8c17075	0.0196085	6.15487	4.17e-08	0.0214439	trans
chr1_52987956	Potra2n9c20022	0.0622903	6.15487	4.17e-08	0.0214439	trans
chr7_10131354	Potra2n19c33392	0.0240876	6.15486	4.17e-08	0.0214443	trans
chr19_8602690	Potra2n2c6459	0.0351832	6.15485	4.17e-08	0.0214447	trans
chr3_6155661	Potra2n4c9220	0.0726207	6.15483	4.17e-08	0.0214465	trans
chr1_46029987	Potra2n3c7339	0.0844516	6.15483	4.17e-08	0.0214465	trans
chr12_13452912	Potra2n6c12994	0.0205452	6.15482	4.17e-08	0.0214472	trans
chr5_1825314	Potra2n13c25149	0.0389458	6.15482	4.17e-08	0.0214474	trans
chr10_16684287	Potra2n9c18828	0.0234423	6.15482	4.17e-08	0.0214474	trans
chr5_11361184	Potra2n9c19167	0.0346569	6.15481	4.17e-08	0.0214475	trans
chr5_11364830	Potra2n9c19167	0.0346569	6.15481	4.17e-08	0.0214475	trans
chr5_11365147	Potra2n9c19167	0.0346569	6.15481	4.17e-08	0.0214475	trans
chr5_11366548	Potra2n9c19167	0.0346569	6.15481	4.17e-08	0.0214475	trans
chr1_1001144	Potra2n11c23056	0.103706	6.1548	4.17e-08	0.0214481	trans
chr15_3193809	Potra2n10c20214	3.07081	6.1548	4.17e-08	0.0214481	trans
chr15_3193947	Potra2n10c20214	3.07081	6.1548	4.17e-08	0.0214481	trans
chr15_3194723	Potra2n10c20214	3.07081	6.1548	4.17e-08	0.0214481	trans
chr15_3195113	Potra2n10c20214	3.07081	6.1548	4.17e-08	0.0214481	trans
chr15_3195133	Potra2n10c20214	3.07081	6.1548	4.17e-08	0.0214481	trans
chr15_3195665	Potra2n10c20214	3.07081	6.1548	4.17e-08	0.0214481	trans
chr19_15350292	Potra2n19c34324	0.0260841	6.1548	4.17e-08	0.0214481	trans
chr1_51502235	Potra2n1c2165	0.021524	6.15479	4.17e-08	0.0214484	trans
chr4_16378126	Potra2n11c23157	0.0191138	6.15479	4.17e-08	0.0214484	trans
chr17_11656516	Potra2n19c33388	0.0360256	6.15479	4.17e-08	0.0214485	trans
chr13_8046966	Potra2n15c28327	0.0278776	6.15478	4.17e-08	0.0214487	trans
chr5_20142557	Potra2n19c34427	0.0296179	6.15478	4.17e-08	0.0214487	trans
chr2_5476051	Potra2n1c1223	0.0415566	6.15478	4.17e-08	0.021449	trans
chr1_20888944	Potra2n7c15631	0.151784	6.15476	4.17e-08	0.0214506	trans
chr10_5908669	Potra2n8c17788	0.0247319	6.15476	4.17e-08	0.0214506	trans
chr19_14272574	Potra2n9c19000	0.0667359	6.15476	4.17e-08	0.0214506	trans
chr1_52907376	Potra2n5c10559	0.114534	6.15475	4.17e-08	0.0214509	trans
chr7_8762684	Potra2n11c22634	0.0851759	6.15475	4.17e-08	0.021451	trans
chr14_1617180	Potra2n4c9890	0.0420609	6.15474	4.17e-08	0.0214515	trans
chr8_15668330	Potra2n14c26520	-0.623267	-6.15474	4.17e-08	0.0214515	trans
chr2_7031273	Potra2n6c14319	-0.163931	-6.15474	4.17e-08	0.0214515	trans
chr5_2644203	Potra2n19c33571	0.122202	6.15473	4.17e-08	0.0214519	trans
chr13_13498400	Potra2n2c4572	0.255477	6.15473	4.17e-08	0.0214525	trans
chr6_22995311	Potra2n9c19380	0.0567159	6.15472	4.17e-08	0.0214527	trans
chr11_2775944	Potra2n1c1945	0.0537113	6.15472	4.17e-08	0.0214528	trans
chr11_3212595	Potra2n15c28297	0.0419042	6.15472	4.17e-08	0.0214529	trans
chr15_9122613	Potra2n10c20394	0.0524414	6.15471	4.17e-08	0.0214533	trans
chr1_17166001	Potra2n12c24492	0.107236	6.15471	4.17e-08	0.0214533	trans
chr2_2115248	Potra2n8c18331	0.0397407	6.15471	4.17e-08	0.0214533	trans
chr6_14026408	Potra2n6c13530	-0.226201	-6.15471	4.17e-08	0.0214533	trans
chr2_1536550	Potra2n14c27897	0.641018	6.1547	4.17e-08	0.0214539	trans
chr5_1676653	Potra2n12c24443	0.0513046	6.1547	4.17e-08	0.0214541	trans
chr17_12065934	Potra2n15c29080	0.110223	6.15469	4.17e-08	0.0214542	trans
chr1_21690344	Potra2n4c9475	0.0231513	6.15469	4.17e-08	0.0214546	trans
chr18_7293787	Potra2n5c10836	0.0293477	6.15469	4.17e-08	0.0214547	trans
chr14_11232547	Potra2n6c13112	-0.56566	-6.15469	4.17e-08	0.0214547	trans
chr16_4871313	Potra2n15c28327	0.0302719	6.15467	4.17e-08	0.0214557	trans
chr16_4871314	Potra2n15c28327	0.0302719	6.15467	4.17e-08	0.0214557	trans
chr3_21810894	Potra2n7c16310	0.029563	6.15467	4.17e-08	0.0214557	trans
chr6_3139478	Potra2n17c30670	0.0808816	6.15466	4.17e-08	0.021456	trans
chr6_3139997	Potra2n17c30670	0.0808816	6.15466	4.17e-08	0.021456	trans
chr14_5646379	Potra2n12c24639	-0.340137	-6.15466	4.17e-08	0.021456	trans
chr9_733675	Potra2n11c23318	0.0260688	6.15464	4.17e-08	0.0214576	trans
chr1_6039486	Potra2n14c27279	0.0245809	6.15464	4.17e-08	0.0214577	trans
chr6_22426758	Potra2n10c21455	-0.191947	-6.15464	4.17e-08	0.0214578	trans
chr6_22426801	Potra2n10c21455	-0.191947	-6.15464	4.17e-08	0.0214578	trans
chr6_22432590	Potra2n10c21455	-0.191947	-6.15464	4.17e-08	0.0214578	trans
chr7_9728570	Potra2n2c6397	0.0736048	6.15464	4.17e-08	0.0214578	trans
chr17_9947609	Potra2n9c18828	0.0230549	6.15463	4.17e-08	0.0214578	trans
chr18_873010	Potra2n6c14678	0.0490938	6.15462	4.17e-08	0.0214584	trans
chr18_873070	Potra2n6c14678	0.0490938	6.15462	4.17e-08	0.0214584	trans
chr18_873071	Potra2n6c14678	0.0490938	6.15462	4.17e-08	0.0214584	trans
chr2_21787677	Potra2n14c27686	0.0316539	6.15462	4.17e-08	0.0214587	trans
chr6_16023600	Potra2n18c31974	0.377293	6.15462	4.17e-08	0.0214589	trans
chr2_22237115	Potra2n2c5319	0.0657029	6.15461	4.17e-08	0.021459	trans
chr8_10613936	Potra2n14c27505	0.0235674	6.15461	4.17e-08	0.0214592	trans
chr8_10613996	Potra2n14c27505	0.0235674	6.15461	4.17e-08	0.0214592	trans
chr1_39061432	Potra2n1c645	0.0590359	6.1546	4.17e-08	0.0214595	trans
chr9_6276886	Potra2n17c31606	0.716984	6.1546	4.17e-08	0.0214596	trans
chr10_14309051	Potra2n9c19716	0.0201634	6.1546	4.17e-08	0.0214597	trans
chr16_2238403	Potra2n10c20232	0.0319482	6.1546	4.17e-08	0.0214597	trans
chr16_2238828	Potra2n10c20232	0.0319482	6.1546	4.17e-08	0.0214597	trans
chr16_2239821	Potra2n10c20232	0.0319482	6.1546	4.17e-08	0.0214597	trans
chr7_1756894	Potra2n13c25298	0.0373415	6.15458	4.17e-08	0.0214606	trans
chr3_3747334	Potra2n9c20031	0.0338385	6.15458	4.17e-08	0.021461	trans
chr11_15714994	Potra2n4c9920	0.63702	6.15458	4.17e-08	0.0214612	trans
chr6_4895627	Potra2n9c19943	0.183043	6.15457	4.17e-08	0.0214619	trans
chr9_1936356	Potra2n16c30219	0.321154	6.15456	4.17e-08	0.0214623	trans
chr1_41454871	Potra2n10c21364	0.0918429	6.15456	4.17e-08	0.0214623	trans
chr1_42526013	Potra2n17c31346	0.0278099	6.15455	4.17e-08	0.0214627	trans
chr15_10989220	Potra2n15c28196	0.0178968	6.15455	4.17e-08	0.0214627	trans
chr1_38751719	Potra2n12c24797	0.0284042	6.15455	4.17e-08	0.0214627	trans
chr1_38751797	Potra2n12c24797	0.0284042	6.15455	4.17e-08	0.0214627	trans
chr2_9256935	Potra2n8c17693	0.164999	6.15455	4.17e-08	0.0214627	trans
chr2_9256954	Potra2n8c17693	0.164999	6.15455	4.17e-08	0.0214627	trans
chr6_11724559	Potra2n5c11367	-0.248263	-6.15455	4.17e-08	0.0214628	trans
chr3_17461060	Potra2n6c14806	0.0199933	6.15453	4.17e-08	0.0214636	trans
chr2_3511369	Potra2n19c34449	0.0305357	6.15453	4.17e-08	0.0214641	trans
chr6_1354151	Potra2n13c25963	0.509017	6.15451	4.17e-08	0.021465	trans
chr19_12020160	Potra2n17c31722	-0.132523	-6.15451	4.17e-08	0.0214651	trans
chr4_1492684	Potra2n13c25881	0.0194064	6.1545	4.17e-08	0.0214657	trans
chr12_6123484	Potra2n12c24665	0.8923	6.1545	4.17e-08	0.0214661	trans
chr8_9018503	Potra2n6c14732	0.0467298	6.15449	4.17e-08	0.021467	trans
chr5_111897	Potra2n11c22640	0.0391921	6.15448	4.17e-08	0.0214672	trans
chr6_9016762	Potra2n7c15490	0.019666	6.15447	4.17e-08	0.0214682	trans
chr13_5051613	Potra2n4c8411	0.0190954	6.15447	4.17e-08	0.0214684	trans
chr9_1008996	Potra2n4c8975	0.0265782	6.15446	4.17e-08	0.0214687	trans
chr1_34087283	Potra2n8c17704	0.0503848	6.15446	4.17e-08	0.0214687	trans
chr11_1719854	Potra2n5c11744	0.330821	6.15446	4.17e-08	0.021469	trans
chr1_40562141	Potra2n5c11863	0.0475283	6.15445	4.17e-08	0.0214692	trans
chr18_11033286	Potra2n12c24469	-0.376809	-6.15445	4.17e-08	0.0214692	trans
chr16_6600943	Potra2n17c31428	0.0751067	6.15445	4.17e-08	0.0214692	trans
chr1_30681150	Potra2n18c32839	0.0709986	6.15445	4.17e-08	0.0214692	trans
chr2_5472193	Potra2n4c9245	0.0624054	6.15445	4.17e-08	0.0214694	trans
chr1_10239039	Potra2n2c4285	0.0242507	6.15445	4.17e-08	0.0214694	trans
chr2_8768862	Potra2n6c13544	0.0289354	6.15445	4.17e-08	0.0214694	trans
chr9_4714533	Potra2n19c33400	0.573069	6.15445	4.17e-08	0.0214695	trans
chr9_4714646	Potra2n19c33400	0.573069	6.15445	4.17e-08	0.0214695	trans
chr9_4714679	Potra2n19c33400	0.573069	6.15445	4.17e-08	0.0214695	trans
chr1_1438699	Potra2n19c33716	0.0385991	6.15443	4.17e-08	0.0214706	trans
chr10_4904853	Potra2n1c2222	0.026316	6.15442	4.17e-08	0.0214708	trans
chr18_11619908	Potra2n1c900	0.0909373	6.15442	4.17e-08	0.0214709	trans
chr1_8736287	Potra2n14c27908	0.0401678	6.15442	4.17e-08	0.0214712	trans
chr1_126656	Potra2n6c14879	0.0331958	6.15441	4.17e-08	0.0214717	trans
chr1_126677	Potra2n6c14879	0.0331958	6.15441	4.17e-08	0.0214717	trans
chr1_126698	Potra2n6c14879	0.0331958	6.15441	4.17e-08	0.0214717	trans
chr1_126793	Potra2n6c14879	0.0331958	6.15441	4.17e-08	0.0214717	trans
chr1_127370	Potra2n6c14879	0.0331958	6.15441	4.17e-08	0.0214717	trans
chr16_1471892	Potra2n1c1194	-0.591936	-6.15441	4.17e-08	0.0214718	trans
chr15_9369256	Potra2n10c22146	-0.34199	-6.1544	4.17e-08	0.0214721	trans
chr15_9369280	Potra2n10c22146	-0.34199	-6.1544	4.17e-08	0.0214721	trans
chr16_7066057	Potra2n12c23783	0.0306015	6.1544	4.17e-08	0.0214723	trans
chr16_7066075	Potra2n12c23783	0.0306015	6.1544	4.17e-08	0.0214723	trans
chr19_8006245	Potra2n18c32544	0.0458823	6.15439	4.17e-08	0.0214723	trans
chr1_37502768	Potra2n3c6572	-1.03602	-6.15439	4.17e-08	0.0214723	trans
chr19_10564069	Potra2n2c4640	0.194966	6.15439	4.17e-08	0.0214724	trans
chr11_10623938	Potra2n10c20646	0.0661751	6.15439	4.17e-08	0.0214728	trans
chr11_10624337	Potra2n10c20646	0.0661751	6.15439	4.17e-08	0.0214728	trans
chr11_15088370	Potra2n12c24139	0.0188114	6.15438	4.17e-08	0.0214733	trans
chr5_4691453	Potra2n10c21511	0.0278407	6.15437	4.17e-08	0.0214734	trans
chr5_4693518	Potra2n10c21511	0.0278407	6.15437	4.17e-08	0.0214734	trans
chr5_4695511	Potra2n10c21511	0.0278407	6.15437	4.17e-08	0.0214734	trans
chr19_13691407	Potra2n2c6155	0.0368383	6.15435	4.17e-08	0.021475	trans
chr5_21350132	Potra2n1c129	0.0237836	6.15435	4.17e-08	0.0214754	trans
chr8_13087804	Potra2n3c7412	0.0436896	6.15435	4.18e-08	0.0214754	trans
chr2_16456274	Potra2n3c7195	0.321977	6.15435	4.18e-08	0.0214755	trans
chr18_12342860	Potra2n2c5627	0.0878325	6.15433	4.18e-08	0.0214769	trans
chr7_2158650	Potra2n2c5114	0.019856	6.15432	4.18e-08	0.0214775	trans
chr19_9368760	Potra2n10c22216	0.0261216	6.15432	4.18e-08	0.0214778	trans
chr4_10321855	Potra2n4c10382	0.0218204	6.15431	4.18e-08	0.0214778	trans
chr1_33915819	Potra2n19c34355	0.025807	6.15431	4.18e-08	0.0214779	trans
chr8_136037	Potra2n17c30966	0.0460449	6.1543	4.18e-08	0.0214784	trans
chr6_1804256	Potra2n7c15655	0.14948	6.1543	4.18e-08	0.0214784	trans
chr2_409823	Potra2n17c31730	0.0346769	6.1543	4.18e-08	0.0214785	trans
chr16_416328	Potra2n8c18551	0.056831	6.15428	4.18e-08	0.02148	trans
chr4_3528505	Potra2n6c13996	0.260483	6.15427	4.18e-08	0.0214803	trans
chr10_3281622	Potra2n16c29440	0.0979248	6.15427	4.18e-08	0.0214806	trans
chr10_3281633	Potra2n16c29440	0.0979248	6.15427	4.18e-08	0.0214806	trans
chr1_18413614	Potra2n1c1223	0.031773	6.15427	4.18e-08	0.0214806	trans
chr2_67178	Potra2n17c31620	0.10164	6.15426	4.18e-08	0.021481	trans
chr10_10619249	Potra2n8c17583	0.0347836	6.15423	4.18e-08	0.021483	trans
chr6_16130829	Potra2n19c34341	0.028668	6.15423	4.18e-08	0.0214836	trans
chr9_1039905	Potra2n5c12764	0.021003	6.15422	4.18e-08	0.0214841	trans
chr5_17938213	Potra2n8c17671	0.0193999	6.15422	4.18e-08	0.0214841	trans
chr5_17938220	Potra2n8c17671	0.0193999	6.15422	4.18e-08	0.0214841	trans
chr4_3091195	Potra2n18c32335	0.0287728	6.15422	4.18e-08	0.0214843	trans
chr19_6697299	Potra2n7c15620	0.0328765	6.15421	4.18e-08	0.0214843	trans
chr19_6697531	Potra2n7c15620	0.0328765	6.15421	4.18e-08	0.0214843	trans
chr2_19917009	Potra2n17c31349	0.0556336	6.15421	4.18e-08	0.0214844	trans
chr15_7321467	Potra2n6c13228	0.0192764	6.15421	4.18e-08	0.0214844	trans
chr13_4053026	Potra2n19c34278	0.0401358	6.1542	4.18e-08	0.0214846	trans
chr4_19630004	Potra2n1c3073	0.0624986	6.1542	4.18e-08	0.0214848	trans
chr4_18620214	Potra2n2c5116	0.0209485	6.15418	4.18e-08	0.021486	trans
chr4_18620274	Potra2n2c5116	0.0209485	6.15418	4.18e-08	0.021486	trans
chr1_36705953	Potra2n11c22957	0.0220246	6.15418	4.18e-08	0.0214863	trans
chr1_440253	Potra2n17c30756	0.266831	6.15417	4.18e-08	0.0214873	trans
chr14_855335	Potra2n12c23940	0.0520345	6.15417	4.18e-08	0.0214873	trans
chr1_5065676	Potra2n17c31662	0.0272257	6.15416	4.18e-08	0.0214873	trans
chr1_5065709	Potra2n17c31662	0.0272257	6.15416	4.18e-08	0.0214873	trans
chr16_5244861	Potra2n5c11425	0.0252629	6.15415	4.18e-08	0.021488	trans
chr1_27032239	Potra2n11c22398	0.0508034	6.15414	4.18e-08	0.0214888	trans
chr2_19473702	Potra2n1c2760	0.018611	6.15414	4.18e-08	0.0214889	trans
chr2_19474565	Potra2n1c2760	0.018611	6.15414	4.18e-08	0.0214889	trans
chr13_4355873	Potra2n15c28289	0.0596609	6.15414	4.18e-08	0.0214889	trans
chr17_3819960	Potra2n3c7477	0.298211	6.15414	4.18e-08	0.0214889	trans
chr6_14246813	Potra2n6c14860	0.0586224	6.15413	4.18e-08	0.0214889	trans
chr11_7449516	Potra2n15c28120	0.0400344	6.15413	4.18e-08	0.0214889	trans
chr11_7449879	Potra2n15c28120	0.0400344	6.15413	4.18e-08	0.0214889	trans
chr11_7453840	Potra2n15c28120	0.0400344	6.15413	4.18e-08	0.0214889	trans
chr17_7638101	Potra2n14c27357	-0.158545	-6.15413	4.18e-08	0.0214892	trans
chr5_2616645	Potra2n19c34152	0.062144	6.15412	4.18e-08	0.0214897	trans
chr14_6014122	Potra2n10c20754	-0.252764	-6.15412	4.18e-08	0.0214897	trans
chr18_12193859	Potra2n3c6695	0.029189	6.15412	4.18e-08	0.0214902	trans
chr15_10866471	Potra2n3c8210	0.019569	6.15411	4.18e-08	0.0214906	trans
chr14_12357027	Potra2n8c18054	0.029391	6.1541	4.18e-08	0.0214911	trans
chr1_43688011	Potra2n5c10837	0.0293516	6.1541	4.18e-08	0.0214911	trans
chr1_15272905	Potra2n6c13006	0.0239838	6.15409	4.18e-08	0.0214917	trans
chr1_15272912	Potra2n6c13006	0.0239838	6.15409	4.18e-08	0.0214917	trans
chr5_2391501	Potra2n17c31204	0.0260193	6.15409	4.18e-08	0.0214918	trans
chr4_19124405	Potra2n5c10950	0.229978	6.15408	4.18e-08	0.0214925	trans
chr3_812334	Potra2n12c24139	0.0184208	6.15407	4.18e-08	0.0214937	trans
chr1_41360623	Potra2n18c33003	0.025305	6.15406	4.18e-08	0.0214939	trans
chr1_41360671	Potra2n18c33003	0.025305	6.15406	4.18e-08	0.0214939	trans
chr4_15050767	Potra2n12c23865	0.0922716	6.15406	4.18e-08	0.0214943	trans
chr9_11931311	Potra2n5c11908	0.200339	6.15405	4.18e-08	0.0214945	trans
chr14_8874721	Potra2n19c34405	0.233666	6.15405	4.18e-08	0.0214945	trans
chr10_2497463	Potra2n4c8512	0.0268972	6.15405	4.18e-08	0.0214947	trans
chr1_44860793	Potra2n17c31562	0.164782	6.15404	4.18e-08	0.0214951	trans
chr6_5175712	Potra2n18c32037	0.229652	6.15404	4.18e-08	0.0214958	trans
chr5_13066598	Potra2n10c20909	0.0402632	6.15403	4.18e-08	0.0214963	trans
chr9_2022995	Potra2n18c32033	0.0801514	6.15402	4.18e-08	0.0214972	trans
chr10_2729913	Potra2n13c25428	0.0494753	6.15402	4.18e-08	0.0214972	trans
chr17_2139388	Potra2n5c12698	0.0206921	6.15402	4.18e-08	0.0214972	trans
chr8_4919276	Potra2n18c32660	0.0474438	6.15401	4.18e-08	0.0214977	trans
chr3_3274739	Potra2n17c31669	0.11179	6.15401	4.18e-08	0.0214977	trans
chr19_11233730	Potra2n9c19716	0.0187903	6.15401	4.18e-08	0.0214979	trans
chr6_15313848	Potra2n18c32174	0.0345624	6.154	4.18e-08	0.0214979	trans
chr8_11501256	Potra2n17c31543	0.075823	6.154	4.18e-08	0.021498	trans
chr1_30840585	Potra2n1c863	0.0384019	6.154	4.18e-08	0.021498	trans
chr1_14430339	Potra2n1c3784	0.0210855	6.154	4.18e-08	0.0214982	trans
chr14_10638444	Potra2n1c146	0.058722	6.154	4.18e-08	0.0214983	trans
chr7_3653552	Potra2n10c21918	0.0382678	6.15399	4.18e-08	0.0214985	trans
chr19_14134794	Potra2n1c3863	0.040685	6.15399	4.18e-08	0.0214985	trans
chr19_7611607	Potra2n18c32590	0.0295396	6.15399	4.18e-08	0.0214986	trans
chr18_4143297	Potra2n19c33696	0.213468	6.15399	4.18e-08	0.0214988	trans
chr12_4306528	Potra2n10c21236	0.302069	6.15397	4.18e-08	0.0215001	trans
chr4_1665063	Potra2n10c21097	0.10633	6.15396	4.18e-08	0.0215002	trans
chr12_10632133	Potra2n1c1922	0.0297619	6.15396	4.18e-08	0.0215005	trans
chr1_17013373	Potra2n17c30912	0.0702662	6.15396	4.18e-08	0.0215005	trans
chr3_2438562	Potra2n3c8340	0.153925	6.15395	4.18e-08	0.0215013	trans
chr3_2438572	Potra2n3c8340	0.153925	6.15395	4.18e-08	0.0215013	trans
chr1_42290683	Potra2n2c5655	0.121552	6.15395	4.18e-08	0.0215013	trans
chr14_13812018	Potra2n17c31531	0.0295583	6.15394	4.18e-08	0.0215016	trans
chr11_3507212	Potra2n16c30336	0.0422163	6.15394	4.18e-08	0.0215016	trans
chr8_13501453	Potra2n1c2805	0.357283	6.15393	4.18e-08	0.0215023	trans
chr7_4145222	Potra2n6c13727	0.266153	6.15393	4.18e-08	0.0215024	trans
chr1_17571328	Potra2n1c1712	-0.154902	-6.15392	4.18e-08	0.0215031	trans
chr4_10045076	Potra2n13c25298	0.0320578	6.15392	4.18e-08	0.0215031	trans
chr2_17879240	Potra2n5c10801	0.0612438	6.15392	4.18e-08	0.0215031	trans
chr14_7521249	Potra2n8c17891	0.0537332	6.15392	4.18e-08	0.0215031	trans
chr1_52173983	Potra2n1c929	0.11342	6.15392	4.18e-08	0.0215031	trans
chr12_9324140	Potra2n5c11740	0.0198059	6.15391	4.18e-08	0.0215034	trans
chr3_10716350	Potra2n1c3923	0.0658884	6.15391	4.18e-08	0.0215038	trans
chr3_10716351	Potra2n1c3923	0.0658884	6.15391	4.18e-08	0.0215038	trans
chr2_19370131	Potra2n6c13544	0.0271409	6.1539	4.18e-08	0.0215041	trans
chr13_13324362	Potra2n18c33029	0.0536193	6.15389	4.18e-08	0.0215049	trans
chr2_14921347	Potra2n10c20709	0.0378396	6.15388	4.18e-08	0.0215053	trans
chr17_8167991	Potra2n19c33602	0.047449	6.15388	4.18e-08	0.0215057	trans
chr18_10416273	Potra2n3c7756	0.0370541	6.15386	4.18e-08	0.0215066	trans
chr10_19200576	Potra2n18c33008	0.164041	6.15386	4.18e-08	0.0215068	trans
chr3_11270535	Potra2n9c20023	-0.383043	-6.15386	4.18e-08	0.0215068	trans
chr4_19737029	Potra2n10c21034	0.0254721	6.15385	4.18e-08	0.0215078	trans
chr3_9769600	Potra2n5c12807	0.193417	6.15385	4.18e-08	0.0215078	trans
chr1_40629385	Potra2n18c32544	0.0462526	6.15384	4.18e-08	0.0215082	trans
chr1_40629391	Potra2n18c32544	0.0462526	6.15384	4.18e-08	0.0215082	trans
chr5_3635898	Potra2n17c30688	0.0354958	6.15383	4.18e-08	0.0215082	trans
chr4_20044309	Potra2n9c19253	0.096747	6.15383	4.18e-08	0.0215082	trans
chr4_20044312	Potra2n9c19253	0.096747	6.15383	4.18e-08	0.0215082	trans
chr4_20044320	Potra2n9c19253	0.096747	6.15383	4.18e-08	0.0215082	trans
chr4_20044326	Potra2n9c19253	0.096747	6.15383	4.18e-08	0.0215082	trans
chr4_20044332	Potra2n9c19253	0.096747	6.15383	4.18e-08	0.0215082	trans
chr4_20044336	Potra2n9c19253	0.096747	6.15383	4.18e-08	0.0215082	trans
chr4_20044337	Potra2n9c19253	0.096747	6.15383	4.18e-08	0.0215082	trans
chr2_968111	Potra2n4c8911	0.0341114	6.15383	4.18e-08	0.0215083	trans
chr13_8330381	Potra2n10c21456	0.0327772	6.15383	4.18e-08	0.0215085	trans
chr13_8330448	Potra2n10c21456	0.0327772	6.15383	4.18e-08	0.0215085	trans
chr13_8330641	Potra2n10c21456	0.0327772	6.15383	4.18e-08	0.0215085	trans
chr2_10789920	Potra2n16c30535	0.0718101	6.15382	4.18e-08	0.0215088	trans
chr2_20589472	Potra2n4c8514	0.0413607	6.15382	4.18e-08	0.0215088	trans
chr1_15799782	Potra2n4c10030	0.0279489	6.15382	4.18e-08	0.0215091	trans
chr12_2898674	Potra2n6c15143	0.128902	6.15382	4.18e-08	0.0215091	trans
chr12_2898713	Potra2n6c15143	0.128902	6.15382	4.18e-08	0.0215091	trans
chr1_41460644	Potra2n10c21364	0.0893258	6.15381	4.18e-08	0.0215091	trans
chr1_27549587	Potra2n1c2890	0.412682	6.15381	4.18e-08	0.0215093	trans
chr14_4039207	Potra2n8c16697	0.0966029	6.15381	4.18e-08	0.0215093	trans
chr3_9984188	Potra2n4c9134	0.217132	6.15381	4.18e-08	0.0215095	trans
chr1_35054305	Potra2n14c26906	0.0326773	6.1538	4.18e-08	0.0215096	trans
chr1_3420197	Potra2n5c11222	-0.189874	-6.1538	4.18e-08	0.0215098	trans
chr18_10394102	Potra2n8c16780	0.0207667	6.1538	4.18e-08	0.0215098	trans
chr19_10184578	Potra2n1c3149	0.100746	6.15379	4.18e-08	0.0215106	trans
chr1_28503171	Potra2n3c8302	0.0470786	6.15378	4.18e-08	0.0215116	trans
chr4_2212292	Potra2n15c29019	0.029823	6.15377	4.18e-08	0.0215125	trans
chr2_18031115	Potra2n4c9550	0.0208976	6.15376	4.19e-08	0.021513	trans
chr19_13778574	Potra2n10c20873	0.0260385	6.15375	4.19e-08	0.0215136	trans
chr2_9349794	Potra2n13c26187	0.158129	6.15375	4.19e-08	0.0215137	trans
chr2_9349824	Potra2n13c26187	0.158129	6.15375	4.19e-08	0.0215137	trans
chr5_14231153	Potra2n2c6076	0.0210851	6.15374	4.19e-08	0.0215138	trans
chr5_14231221	Potra2n2c6076	0.0210851	6.15374	4.19e-08	0.0215138	trans
chr5_14231230	Potra2n2c6076	0.0210851	6.15374	4.19e-08	0.0215138	trans
chr5_14231404	Potra2n2c6076	0.0210851	6.15374	4.19e-08	0.0215138	trans
chr5_14231493	Potra2n2c6076	0.0210851	6.15374	4.19e-08	0.0215138	trans
chr19_1995760	Potra2n6c13291	0.0202698	6.15373	4.19e-08	0.0215145	trans
chr14_6000310	Potra2n6c14672	0.0744839	6.15373	4.19e-08	0.0215146	trans
chr19_1667046	Potra2n14c26989	0.229446	6.15372	4.19e-08	0.0215155	trans
chr6_8384328	Potra2n6c15356	0.165604	6.15372	4.19e-08	0.0215155	trans
chr19_6183485	Potra2n19c33320	0.0193811	6.15371	4.19e-08	0.0215155	trans
chr19_6183488	Potra2n19c33320	0.0193811	6.15371	4.19e-08	0.0215155	trans
chr19_6183496	Potra2n19c33320	0.0193811	6.15371	4.19e-08	0.0215155	trans
chr11_1801287	Potra2n14c27895	0.0299771	6.1537	4.19e-08	0.0215164	trans
chr4_14796949	Potra2n18c33155	0.0219829	6.1537	4.19e-08	0.0215166	trans
chr12_5435187	Potra2n2c4285	0.0231751	6.1537	4.19e-08	0.0215167	trans
chr5_13929847	Potra2n18c31974	0.374904	6.1537	4.19e-08	0.0215167	trans
chr5_10347172	Potra2n1c71	0.0440325	6.15369	4.19e-08	0.0215172	trans
chr4_17070622	Potra2n17c31057	0.0310398	6.15369	4.19e-08	0.0215172	trans
chr4_17070623	Potra2n17c31057	0.0310398	6.15369	4.19e-08	0.0215172	trans
chr18_1189360	Potra2n6c13134	-0.278005	-6.15368	4.19e-08	0.021518	trans
chr19_7611607	Potra2n3c6706	0.0435606	6.15368	4.19e-08	0.0215181	trans
chr10_10311644	Potra2n16c29876	0.0726273	6.15367	4.19e-08	0.0215183	trans
chr10_18051496	Potra2n18c32342	0.025591	6.15367	4.19e-08	0.0215187	trans
chr13_11734957	Potra2n2c4914	-0.320442	-6.15366	4.19e-08	0.0215188	trans
chr8_13871465	Potra2n17c31057	0.032551	6.15366	4.19e-08	0.0215191	trans
chr10_4773989	Potra2n5c12776	0.0599209	6.15365	4.19e-08	0.0215195	trans
chr11_11997540	Potra2n1c3980	0.0247749	6.15365	4.19e-08	0.0215195	trans
chr5_16304883	Potra2n5c12734	0.0248555	6.15365	4.19e-08	0.0215195	trans
chr5_16304976	Potra2n5c12734	0.0248555	6.15365	4.19e-08	0.0215195	trans
chr5_16304985	Potra2n5c12734	0.0248555	6.15365	4.19e-08	0.0215195	trans
chr5_16305620	Potra2n5c12734	0.0248555	6.15365	4.19e-08	0.0215195	trans
chr5_16305735	Potra2n5c12734	0.0248555	6.15365	4.19e-08	0.0215195	trans
chr5_16305797	Potra2n5c12734	0.0248555	6.15365	4.19e-08	0.0215195	trans
chr1_34145096	Potra2n2c6459	0.0344783	6.15364	4.19e-08	0.0215198	trans
chr5_12890464	Potra2n1c2249	0.0272526	6.15364	4.19e-08	0.0215198	trans
chr12_7922907	Potra2n9c18650	0.036113	6.15364	4.19e-08	0.02152	trans
chr1_26597993	Potra2n18c32941	0.0265793	6.15364	4.19e-08	0.02152	trans
chr4_2119508	Potra2n12c23909	0.0406211	6.15363	4.19e-08	0.0215203	trans
chr3_21480780	Potra2n5c10660	0.034422	6.15362	4.19e-08	0.0215209	trans
chr3_6114904	Potra2n7c15425	0.0207108	6.15362	4.19e-08	0.0215209	trans
chr10_13312365	Potra2n1c3134	0.0261746	6.15362	4.19e-08	0.0215209	trans
chr6_7133344	Potra2n10c20645	0.0404523	6.15362	4.19e-08	0.0215209	trans
chr15_9346180	Potra2n19c33929	0.0415016	6.15362	4.19e-08	0.0215209	trans
chr15_9346182	Potra2n19c33929	0.0415016	6.15362	4.19e-08	0.0215209	trans
chr15_9346184	Potra2n19c33929	0.0415016	6.15362	4.19e-08	0.0215209	trans
chr4_1802429	Potra2n1c1592	0.0389369	6.15362	4.19e-08	0.021521	trans
chr13_3162783	Potra2n1c368	0.0245151	6.15361	4.19e-08	0.0215215	trans
chr5_1016574	Potra2n2c4257	0.0325215	6.15361	4.19e-08	0.0215216	trans
chr1_23051649	Potra2n19c33727	-0.530184	-6.15361	4.19e-08	0.0215216	trans
chr9_10157474	Potra2n4c8492	0.0426534	6.1536	4.19e-08	0.021522	trans
chr5_11576102	Potra2n19c34310	0.0267499	6.1536	4.19e-08	0.021522	trans
chr9_34483	Potra2n1c3946	0.0621175	6.1536	4.19e-08	0.021522	trans
chr15_1056247	Potra2n19c34449	0.0274218	6.1536	4.19e-08	0.021522	trans
chr1_2386961	Potra2n18c32446	0.0647656	6.1536	4.19e-08	0.0215221	trans
chr7_11225806	Potra2n4c9391	0.220242	6.15359	4.19e-08	0.0215227	trans
chr7_11225812	Potra2n4c9391	0.220242	6.15359	4.19e-08	0.0215227	trans
chr19_15006483	Potra2n13c26098	0.0207282	6.15359	4.19e-08	0.0215227	trans
chr19_15006486	Potra2n13c26098	0.0207282	6.15359	4.19e-08	0.0215227	trans
chr12_10274523	Potra2n7c15616	0.045636	6.15357	4.19e-08	0.021524	trans
chr3_6072502	Potra2n11c22517	0.075818	6.15357	4.19e-08	0.0215241	trans
chr17_13409611	Potra2n9c19932	0.0682529	6.15357	4.19e-08	0.0215243	trans
chr18_11640199	Potra2n5c11233	0.047918	6.15356	4.19e-08	0.0215247	trans
chr6_21628738	Potra2n5c11125	0.0206074	6.15355	4.19e-08	0.0215252	trans
chr6_21630955	Potra2n5c11125	0.0206074	6.15355	4.19e-08	0.0215252	trans
chr3_13264315	Potra2n6c14172	-0.11631	-6.15354	4.19e-08	0.0215252	trans
chr3_13264322	Potra2n6c14172	-0.11631	-6.15354	4.19e-08	0.0215252	trans
chr3_13264324	Potra2n6c14172	-0.11631	-6.15354	4.19e-08	0.0215252	trans
chr3_13264327	Potra2n6c14172	-0.11631	-6.15354	4.19e-08	0.0215252	trans
chr3_13264328	Potra2n6c14172	-0.11631	-6.15354	4.19e-08	0.0215252	trans
chr3_13264343	Potra2n6c14172	-0.11631	-6.15354	4.19e-08	0.0215252	trans
chr1_42547032	Potra2n9c18665	-0.237003	-6.15354	4.19e-08	0.0215252	trans
chr19_8537906	Potra2n6c14838	0.0437925	6.15354	4.19e-08	0.0215252	trans
chr13_4368845	Potra2n10c21838	-0.391659	-6.15354	4.19e-08	0.0215252	trans
chr13_9283054	Potra2n5c12791	0.128643	6.15354	4.19e-08	0.0215252	trans
chr13_9283103	Potra2n5c12791	0.128643	6.15354	4.19e-08	0.0215252	trans
chr12_9721190	Potra2n19c34020	0.044235	6.15353	4.19e-08	0.0215252	trans
chr4_6953925	Potra2n11c22957	0.0221372	6.15353	4.19e-08	0.0215252	trans
chr4_6953972	Potra2n11c22957	0.0221372	6.15353	4.19e-08	0.0215252	trans
chr4_6954286	Potra2n11c22957	0.0221372	6.15353	4.19e-08	0.0215252	trans
chr4_6954322	Potra2n11c22957	0.0221372	6.15353	4.19e-08	0.0215252	trans
chr4_6954365	Potra2n11c22957	0.0221372	6.15353	4.19e-08	0.0215252	trans
chr4_6954641	Potra2n11c22957	0.0221372	6.15353	4.19e-08	0.0215252	trans
chr4_6954783	Potra2n11c22957	0.0221372	6.15353	4.19e-08	0.0215252	trans
chr4_6954983	Potra2n11c22957	0.0221372	6.15353	4.19e-08	0.0215252	trans
chr4_6955231	Potra2n11c22957	0.0221372	6.15353	4.19e-08	0.0215252	trans
chr4_6955278	Potra2n11c22957	0.0221372	6.15353	4.19e-08	0.0215252	trans
chr1_47048663	Potra2n15c28481	0.0764898	6.15353	4.19e-08	0.0215252	trans
chr8_12075872	Potra2n9c18783	0.0826703	6.15353	4.19e-08	0.0215252	trans
chr8_12075882	Potra2n9c18783	0.0826703	6.15353	4.19e-08	0.0215252	trans
chr8_12075941	Potra2n9c18783	0.0826703	6.15353	4.19e-08	0.0215252	trans
chr8_12075951	Potra2n9c18783	0.0826703	6.15353	4.19e-08	0.0215252	trans
chr8_12076201	Potra2n9c18783	0.0826703	6.15353	4.19e-08	0.0215252	trans
chr3_20167559	Potra2n10c20980	0.0201413	6.15353	4.19e-08	0.0215253	trans
chr16_2026336	Potra2n12c24836	0.0763101	6.15352	4.19e-08	0.0215255	trans
chr6_12989167	Potra2n18c32070	0.221661	6.15352	4.19e-08	0.0215256	trans
chr6_22930582	Potra2n4c10354	1.69256	6.15351	4.19e-08	0.0215263	trans
chr7_7787087	Potra2n18c32277	0.255148	6.15351	4.19e-08	0.0215263	trans
chr17_5955499	Potra2n1c1882	0.0451023	6.15351	4.19e-08	0.0215263	trans
chr17_5956198	Potra2n1c1882	0.0451023	6.15351	4.19e-08	0.0215263	trans
chr13_893997	Potra2n12c24899	0.0194083	6.15351	4.19e-08	0.0215263	trans
chr9_11518355	Potra2n11c22642	0.0564101	6.1535	4.19e-08	0.0215268	trans
chr2_9795913	Potra2n4c8512	0.0260442	6.15349	4.19e-08	0.0215273	trans
chr15_10954656	Potra2n10c20877	0.0596785	6.15349	4.19e-08	0.0215273	trans
chr5_7367079	Potra2n10c22216	0.0272421	6.15349	4.19e-08	0.0215274	trans
chr19_7090826	Potra2n2c5319	0.0747796	6.15349	4.19e-08	0.0215275	trans
chr3_17763298	Potra2n19c33980	0.067224	6.15348	4.19e-08	0.0215281	trans
chr6_145148	Potra2n11c23170	0.0204936	6.15347	4.19e-08	0.0215286	trans
chr1_10522656	Potra2n16c30304	0.0734345	6.15347	4.19e-08	0.0215292	trans
chr1_7420192	Potra2n5c10854	0.0329447	6.15346	4.19e-08	0.0215296	trans
chr17_3395253	Potra2n5c12768	0.0285843	6.15345	4.19e-08	0.0215302	trans
chr17_3395255	Potra2n5c12768	0.0285843	6.15345	4.19e-08	0.0215302	trans
chr11_11626149	Potra2n17c31202	0.0458322	6.15345	4.19e-08	0.0215303	trans
chr3_16059563	Potra2n17c30669	0.0324247	6.15345	4.19e-08	0.0215303	trans
chr1_33248301	Potra2n15c28060	0.0491196	6.15344	4.19e-08	0.0215306	trans
chr10_18209614	Potra2n11c22927	0.0308179	6.15344	4.19e-08	0.0215307	trans
chr1_21616243	Potra2n14c26631	0.136586	6.15343	4.19e-08	0.0215313	trans
chr11_14312866	Potra2n16c29945	0.0289132	6.15343	4.19e-08	0.0215314	trans
chr3_14004548	Potra2n6c13812	0.0300127	6.15342	4.19e-08	0.0215314	trans
chr3_14004549	Potra2n6c13812	0.0300127	6.15342	4.19e-08	0.0215314	trans
chr3_14004550	Potra2n6c13812	0.0300127	6.15342	4.19e-08	0.0215314	trans
chr1_32383823	Potra2n16c29978	0.0772196	6.15342	4.19e-08	0.0215318	trans
chr13_1270625	Potra2n1c2249	0.0238661	6.15342	4.19e-08	0.0215318	trans
chr14_2380340	Potra2n13c25390	0.269951	6.15342	4.19e-08	0.0215319	trans
chr9_11853817	Potra2n10c21569	-0.199412	-6.15342	4.19e-08	0.0215319	trans
chr13_4157122	Potra2n11c22714	-0.538328	-6.15341	4.19e-08	0.021532	trans
chr5_11871410	Potra2n13c26235	0.087905	6.15341	4.19e-08	0.021532	trans
chr5_13396007	Potra2n1c1552	0.137182	6.1534	4.19e-08	0.021532	trans
chr12_8437391	Potra2n19c34253	0.064205	6.1534	4.19e-08	0.021532	trans
chr5_3972489	Potra2n4c8956	0.207591	6.1534	4.19e-08	0.021532	trans
chr5_3972505	Potra2n4c8956	0.207591	6.1534	4.19e-08	0.021532	trans
chr1_31892230	Potra2n3c6514	0.0459154	6.1534	4.19e-08	0.021532	trans
chr13_6376347	Potra2n7c16057	0.0775774	6.1534	4.19e-08	0.021532	trans
chr5_7341209	Potra2n14c27439	0.0912675	6.1534	4.19e-08	0.021532	trans
chr19_8168587	Potra2n11c22379	0.0277492	6.15339	4.19e-08	0.021532	trans
chr19_8168587	Potra2n5c11059	0.030051	6.15339	4.19e-08	0.021532	trans
chr19_8168587	Potra2n6c13541	0.0197408	6.15339	4.19e-08	0.021532	trans
chr19_8168587	Potra2n19c33442	0.060429	6.15339	4.19e-08	0.021532	trans
chr19_8168587	Potra2n19c33544	0.0196623	6.15339	4.19e-08	0.021532	trans
chr19_8168587	Potra2n3c6799	0.0196623	6.15339	4.19e-08	0.021532	trans
chr19_8168587	Potra2n4c8537	0.0304807	6.15339	4.19e-08	0.021532	trans
chr19_8168587	Potra2n4c8601	0.0478426	6.15339	4.19e-08	0.021532	trans
chr19_8168587	Potra2n6c13633	0.0196623	6.15339	4.19e-08	0.021532	trans
chr19_8168587	Potra2n6c14539	0.0530824	6.15339	4.19e-08	0.021532	trans
chr19_8168587	Potra2n7c15649	0.0238608	6.15339	4.19e-08	0.021532	trans
chr19_8168587	Potra2n7c16272	0.0196623	6.15339	4.19e-08	0.021532	trans
chr19_8168587	Potra2n18c32233	0.0410798	6.15339	4.19e-08	0.021532	trans
chr19_8168587	Potra2n3c7023	0.0410798	6.15339	4.19e-08	0.021532	trans
chr12_12335761	Potra2n1c368	0.0244644	6.15339	4.19e-08	0.0215326	trans
chr16_12536624	Potra2n15c28260	0.0205397	6.15338	4.19e-08	0.0215332	trans
chr17_7439156	Potra2n12c23697	0.0385796	6.15336	4.19e-08	0.0215343	trans
chr15_9677866	Potra2n4c10350	0.0331387	6.15335	4.19e-08	0.0215349	trans
chr9_8096124	Potra2n10c22216	0.0271232	6.15333	4.19e-08	0.0215361	trans
chr9_8096188	Potra2n10c22216	0.0271232	6.15333	4.19e-08	0.0215361	trans
chr4_334408	Potra2n4c8606	0.200872	6.15332	4.19e-08	0.0215368	trans
chr8_242577	Potra2n8c17074	0.0370355	6.15332	4.19e-08	0.0215373	trans
chr17_5394790	Potra2n19c33531	0.0210022	6.15332	4.19e-08	0.0215373	trans
chr7_4039231	Potra2n17c31088	0.0272608	6.15331	4.19e-08	0.0215375	trans
chr19_9756180	Potra2n18c32888	0.0542604	6.15331	4.19e-08	0.0215379	trans
chr19_9756206	Potra2n18c32888	0.0542604	6.15331	4.19e-08	0.0215379	trans
chr1_2764894	Potra2n7c15771	0.0953193	6.15329	4.19e-08	0.0215392	trans
chr14_6737198	Potra2n19c33706	0.104869	6.15328	4.19e-08	0.0215398	trans
chr3_20933878	Potra2n1c1117	0.0214785	6.15328	4.19e-08	0.0215398	trans
chr1_22220864	Potra2n6c14708	0.075868	6.15327	4.19e-08	0.0215398	trans
chr16_11297150	Potra2n4c9568	0.031391	6.15325	4.19e-08	0.0215398	trans
chr2_11514743	Potra2n18c32041	0.0749226	6.15325	4.19e-08	0.0215398	trans
chr1_11277717	Potra2n6c14947	0.151642	6.15325	4.19e-08	0.0215398	trans
chr14_7037749	Potra2n19c34119	0.131235	6.15324	4.19e-08	0.0215398	trans
chr14_7038170	Potra2n19c34119	0.131235	6.15324	4.19e-08	0.0215398	trans
chr14_7038598	Potra2n19c34119	0.131235	6.15324	4.19e-08	0.0215398	trans
chr14_7039818	Potra2n19c34119	0.131235	6.15324	4.19e-08	0.0215398	trans
chr15_11793430	Potra2n7c15688	0.0264318	6.15324	4.19e-08	0.0215398	trans
chr2_263535	Potra2n18c33145	0.03969	6.15324	4.19e-08	0.0215398	trans
chr11_10422365	Potra2n11c22535	0.316791	6.15324	4.19e-08	0.0215398	trans
chr4_20692177	Potra2n14c26335	0.0258683	6.15324	4.19e-08	0.0215398	trans
chr4_20692679	Potra2n14c26335	0.0258683	6.15324	4.19e-08	0.0215398	trans
chr4_20692865	Potra2n14c26335	0.0258683	6.15324	4.19e-08	0.0215398	trans
chr4_20693382	Potra2n14c26335	0.0258683	6.15324	4.19e-08	0.0215398	trans
chr4_20693816	Potra2n14c26335	0.0258683	6.15324	4.19e-08	0.0215398	trans
chr18_5144602	Potra2n1c129	0.0257164	6.15324	4.19e-08	0.0215398	trans
chr8_16388908	Potra2n6c14583	0.0302158	6.15324	4.19e-08	0.0215398	trans
chr11_10147050	Potra2n1c1959	0.0351109	6.15323	4.19e-08	0.0215398	trans
chr11_10155046	Potra2n1c1959	0.0351109	6.15323	4.19e-08	0.0215398	trans
chr12_553398	Potra2n17c31775	0.0740274	6.15323	4.19e-08	0.0215398	trans
chr6_14683056	Potra2n5c12438	0.102394	6.15322	4.19e-08	0.0215398	trans
chr2_2362205	Potra2n19c33388	0.0383442	6.15322	4.19e-08	0.0215398	trans
chr6_2353494	Potra2n18c32940	0.042945	6.15321	4.19e-08	0.0215398	trans
chr12_8305688	Potra2n12c24099	0.0440024	6.15321	4.19e-08	0.0215398	trans
chr16_828898	Potra2n1c3917	0.127195	6.15321	4.19e-08	0.0215398	trans
chr6_17353961	Potra2n2c6425	0.0998476	6.1532	4.19e-08	0.0215398	trans
chr1_31036232	Potra2n7c16005	0.0519001	6.1532	4.19e-08	0.0215398	trans
chr12_8818186	Potra2n8c17664	0.110192	6.15319	4.19e-08	0.0215398	trans
chr17_10879584	Potra2n5c11869	0.0334988	6.15318	4.19e-08	0.0215398	trans
chr10_8825496	Potra2n17c30593	0.0304941	6.15317	4.2e-08	0.0215398	trans
chr10_8825506	Potra2n17c30593	0.0304941	6.15317	4.2e-08	0.0215398	trans
chr10_8825603	Potra2n17c30593	0.0304941	6.15317	4.2e-08	0.0215398	trans
chr10_8825707	Potra2n17c30593	0.0304941	6.15317	4.2e-08	0.0215398	trans
chr10_8826601	Potra2n17c30593	0.0304941	6.15317	4.2e-08	0.0215398	trans
chr10_8827062	Potra2n17c30593	0.0304941	6.15317	4.2e-08	0.0215398	trans
chr10_8827095	Potra2n17c30593	0.0304941	6.15317	4.2e-08	0.0215398	trans
chr10_8829822	Potra2n17c30593	0.0304941	6.15317	4.2e-08	0.0215398	trans
chr10_8829922	Potra2n17c30593	0.0304941	6.15317	4.2e-08	0.0215398	trans
chr10_8829980	Potra2n17c30593	0.0304941	6.15317	4.2e-08	0.0215398	trans
chr10_8830013	Potra2n17c30593	0.0304941	6.15317	4.2e-08	0.0215398	trans
chr10_8830180	Potra2n17c30593	0.0304941	6.15317	4.2e-08	0.0215398	trans
chr10_8830206	Potra2n17c30593	0.0304941	6.15317	4.2e-08	0.0215398	trans
chr10_8830276	Potra2n17c30593	0.0304941	6.15317	4.2e-08	0.0215398	trans
chr10_8830298	Potra2n17c30593	0.0304941	6.15317	4.2e-08	0.0215398	trans
chr10_8830446	Potra2n17c30593	0.0304941	6.15317	4.2e-08	0.0215398	trans
chr10_8830482	Potra2n17c30593	0.0304941	6.15317	4.2e-08	0.0215398	trans
chr10_8830506	Potra2n17c30593	0.0304941	6.15317	4.2e-08	0.0215398	trans
chr10_8830664	Potra2n17c30593	0.0304941	6.15317	4.2e-08	0.0215398	trans
chr10_8830714	Potra2n17c30593	0.0304941	6.15317	4.2e-08	0.0215398	trans
chr10_8831227	Potra2n17c30593	0.0304941	6.15317	4.2e-08	0.0215398	trans
chr10_8831650	Potra2n17c30593	0.0304941	6.15317	4.2e-08	0.0215398	trans
chr10_8832261	Potra2n17c30593	0.0304941	6.15317	4.2e-08	0.0215398	trans
chr10_8832288	Potra2n17c30593	0.0304941	6.15317	4.2e-08	0.0215398	trans
chr10_8834886	Potra2n17c30593	0.0304941	6.15317	4.2e-08	0.0215398	trans
chr10_8835621	Potra2n17c30593	0.0304941	6.15317	4.2e-08	0.0215398	trans
chr10_8835873	Potra2n17c30593	0.0304941	6.15317	4.2e-08	0.0215398	trans
chr10_8835882	Potra2n17c30593	0.0304941	6.15317	4.2e-08	0.0215398	trans
chr10_8835968	Potra2n17c30593	0.0304941	6.15317	4.2e-08	0.0215398	trans
chr10_8836157	Potra2n17c30593	0.0304941	6.15317	4.2e-08	0.0215398	trans
chr10_8836239	Potra2n17c30593	0.0304941	6.15317	4.2e-08	0.0215398	trans
chr10_8836258	Potra2n17c30593	0.0304941	6.15317	4.2e-08	0.0215398	trans
chr10_8836784	Potra2n17c30593	0.0304941	6.15317	4.2e-08	0.0215398	trans
chr10_8836826	Potra2n17c30593	0.0304941	6.15317	4.2e-08	0.0215398	trans
chr10_8836832	Potra2n17c30593	0.0304941	6.15317	4.2e-08	0.0215398	trans
chr10_8836840	Potra2n17c30593	0.0304941	6.15317	4.2e-08	0.0215398	trans
chr10_8839072	Potra2n17c30593	0.0304941	6.15317	4.2e-08	0.0215398	trans
chr10_8839558	Potra2n17c30593	0.0304941	6.15317	4.2e-08	0.0215398	trans
chr10_8839572	Potra2n17c30593	0.0304941	6.15317	4.2e-08	0.0215398	trans
chr10_8839900	Potra2n17c30593	0.0304941	6.15317	4.2e-08	0.0215398	trans
chr10_8840323	Potra2n17c30593	0.0304941	6.15317	4.2e-08	0.0215398	trans
chr10_8840394	Potra2n17c30593	0.0304941	6.15317	4.2e-08	0.0215398	trans
chr10_8840665	Potra2n17c30593	0.0304941	6.15317	4.2e-08	0.0215398	trans
chr10_8840671	Potra2n17c30593	0.0304941	6.15317	4.2e-08	0.0215398	trans
chr10_8840682	Potra2n17c30593	0.0304941	6.15317	4.2e-08	0.0215398	trans
chr10_8840689	Potra2n17c30593	0.0304941	6.15317	4.2e-08	0.0215398	trans
chr10_8840737	Potra2n17c30593	0.0304941	6.15317	4.2e-08	0.0215398	trans
chr10_8840845	Potra2n17c30593	0.0304941	6.15317	4.2e-08	0.0215398	trans
chr10_8840857	Potra2n17c30593	0.0304941	6.15317	4.2e-08	0.0215398	trans
chr10_8840902	Potra2n17c30593	0.0304941	6.15317	4.2e-08	0.0215398	trans
chr10_8840935	Potra2n17c30593	0.0304941	6.15317	4.2e-08	0.0215398	trans
chr10_8840941	Potra2n17c30593	0.0304941	6.15317	4.2e-08	0.0215398	trans
chr10_8841005	Potra2n17c30593	0.0304941	6.15317	4.2e-08	0.0215398	trans
chr10_8841082	Potra2n17c30593	0.0304941	6.15317	4.2e-08	0.0215398	trans
chr10_8841088	Potra2n17c30593	0.0304941	6.15317	4.2e-08	0.0215398	trans
chr10_8841315	Potra2n17c30593	0.0304941	6.15317	4.2e-08	0.0215398	trans
chr10_8841331	Potra2n17c30593	0.0304941	6.15317	4.2e-08	0.0215398	trans
chr10_8841372	Potra2n17c30593	0.0304941	6.15317	4.2e-08	0.0215398	trans
chr10_8841379	Potra2n17c30593	0.0304941	6.15317	4.2e-08	0.0215398	trans
chr10_8841441	Potra2n17c30593	0.0304941	6.15317	4.2e-08	0.0215398	trans
chr10_8841455	Potra2n17c30593	0.0304941	6.15317	4.2e-08	0.0215398	trans
chr10_8841456	Potra2n17c30593	0.0304941	6.15317	4.2e-08	0.0215398	trans
chr10_8842490	Potra2n17c30593	0.0304941	6.15317	4.2e-08	0.0215398	trans
chr10_8842497	Potra2n17c30593	0.0304941	6.15317	4.2e-08	0.0215398	trans
chr10_8842508	Potra2n17c30593	0.0304941	6.15317	4.2e-08	0.0215398	trans
chr10_8842746	Potra2n17c30593	0.0304941	6.15317	4.2e-08	0.0215398	trans
chr10_8842757	Potra2n17c30593	0.0304941	6.15317	4.2e-08	0.0215398	trans
chr10_8842871	Potra2n17c30593	0.0304941	6.15317	4.2e-08	0.0215398	trans
chr10_8842900	Potra2n17c30593	0.0304941	6.15317	4.2e-08	0.0215398	trans
chr10_8842903	Potra2n17c30593	0.0304941	6.15317	4.2e-08	0.0215398	trans
chr10_8842904	Potra2n17c30593	0.0304941	6.15317	4.2e-08	0.0215398	trans
chr10_8842911	Potra2n17c30593	0.0304941	6.15317	4.2e-08	0.0215398	trans
chr10_8842930	Potra2n17c30593	0.0304941	6.15317	4.2e-08	0.0215398	trans
chr10_8843012	Potra2n17c30593	0.0304941	6.15317	4.2e-08	0.0215398	trans
chr10_8843023	Potra2n17c30593	0.0304941	6.15317	4.2e-08	0.0215398	trans
chr10_8843189	Potra2n17c30593	0.0304941	6.15317	4.2e-08	0.0215398	trans
chr10_8843192	Potra2n17c30593	0.0304941	6.15317	4.2e-08	0.0215398	trans
chr10_8843467	Potra2n17c30593	0.0304941	6.15317	4.2e-08	0.0215398	trans
chr10_8843494	Potra2n17c30593	0.0304941	6.15317	4.2e-08	0.0215398	trans
chr10_8843522	Potra2n17c30593	0.0304941	6.15317	4.2e-08	0.0215398	trans
chr10_8843524	Potra2n17c30593	0.0304941	6.15317	4.2e-08	0.0215398	trans
chr10_8843593	Potra2n17c30593	0.0304941	6.15317	4.2e-08	0.0215398	trans
chr10_8843736	Potra2n17c30593	0.0304941	6.15317	4.2e-08	0.0215398	trans
chr10_8844291	Potra2n17c30593	0.0304941	6.15317	4.2e-08	0.0215398	trans
chr10_8844508	Potra2n17c30593	0.0304941	6.15317	4.2e-08	0.0215398	trans
chr10_8844764	Potra2n17c30593	0.0304941	6.15317	4.2e-08	0.0215398	trans
chr12_13294784	Potra2n6c14338	-0.249769	-6.15317	4.2e-08	0.0215398	trans
chr12_13295510	Potra2n6c14338	-0.249769	-6.15317	4.2e-08	0.0215398	trans
chr9_820625	Potra2n9c19624	0.035122	6.15317	4.2e-08	0.0215403	trans
chr1_15793222	Potra2n4c8648	0.0257851	6.15316	4.2e-08	0.0215404	trans
chr7_6053512	Potra2n15c28029	0.0549324	6.15316	4.2e-08	0.0215405	trans
chr3_13555491	Potra2n15c28800	0.0490538	6.15315	4.2e-08	0.0215411	trans
chr16_8882615	Potra2n4c9890	0.035082	6.15315	4.2e-08	0.0215411	trans
chr3_14144821	Potra2n14c27653	-0.258688	-6.15315	4.2e-08	0.0215414	trans
chr17_1282139	Potra2n8c18084	0.0278154	6.15312	4.2e-08	0.0215416	trans
chr18_4787835	Potra2n6c13509	0.0619162	6.15312	4.2e-08	0.0215416	trans
chr16_4043022	Potra2n19c34255	0.0567715	6.15312	4.2e-08	0.0215416	trans
chr4_5175284	Potra2n15c28490	0.0303474	6.15312	4.2e-08	0.0215417	trans
chr15_7322680	Potra2n6c13228	0.019255	6.15311	4.2e-08	0.0215419	trans
chr11_12944642	Potra2n2c5301	0.0344938	6.15311	4.2e-08	0.0215419	trans
chr15_635652	Potra2n9c19701	0.0571324	6.15311	4.2e-08	0.0215419	trans
chr7_3377947	Potra2n13c25165	0.128783	6.1531	4.2e-08	0.0215419	trans
chr4_12429692	Potra2n5c12691	0.237756	6.1531	4.2e-08	0.0215419	trans
chr4_9580709	Potra2n11c22729	0.0520643	6.1531	4.2e-08	0.0215419	trans
chr4_9580857	Potra2n11c22729	0.0520643	6.1531	4.2e-08	0.0215419	trans
chr4_9581038	Potra2n11c22729	0.0520643	6.1531	4.2e-08	0.0215419	trans
chr4_9582780	Potra2n11c22729	0.0520643	6.1531	4.2e-08	0.0215419	trans
chr4_9582800	Potra2n11c22729	0.0520643	6.1531	4.2e-08	0.0215419	trans
chr4_9582818	Potra2n11c22729	0.0520643	6.1531	4.2e-08	0.0215419	trans
chr4_9582879	Potra2n11c22729	0.0520643	6.1531	4.2e-08	0.0215419	trans
chr4_9584164	Potra2n11c22729	0.0520643	6.1531	4.2e-08	0.0215419	trans
chr4_9586418	Potra2n11c22729	0.0520643	6.1531	4.2e-08	0.0215419	trans
chr4_9586758	Potra2n11c22729	0.0520643	6.1531	4.2e-08	0.0215419	trans
chr4_9586898	Potra2n11c22729	0.0520643	6.1531	4.2e-08	0.0215419	trans
chr10_13611241	Potra2n7c15707	-0.103002	-6.1531	4.2e-08	0.0215421	trans
chr10_12357709	Potra2n19c33794	0.0361208	6.15309	4.2e-08	0.0215429	trans
chr2_17328659	Potra2n16c30492	0.0506912	6.15308	4.2e-08	0.0215435	trans
chr19_5868418	Potra2n18c32005	0.0298539	6.15308	4.2e-08	0.0215436	trans
chr2_987017	Potra2n18c32335	0.0300947	6.15307	4.2e-08	0.021544	trans
chr1_42605112	Potra2n8c18274	0.0438162	6.15305	4.2e-08	0.0215453	trans
chr17_14038172	Potra2n17c31665	0.528511	6.15305	4.2e-08	0.0215454	trans
chr17_14038256	Potra2n17c31665	0.528511	6.15305	4.2e-08	0.0215454	trans
chr17_14039960	Potra2n17c31665	0.528511	6.15305	4.2e-08	0.0215454	trans
chr17_14040557	Potra2n17c31665	0.528511	6.15305	4.2e-08	0.0215454	trans
chr17_14043558	Potra2n17c31665	0.528511	6.15305	4.2e-08	0.0215454	trans
chr6_7974086	Potra2n5c11189	0.0701171	6.15305	4.2e-08	0.0215455	trans
chr17_13664680	Potra2n6c14680	0.0276884	6.15305	4.2e-08	0.0215455	trans
chr11_663063	Potra2n11c23335	0.0582954	6.15304	4.2e-08	0.0215456	trans
chr16_7072651	Potra2n5c12085	0.167368	6.15304	4.2e-08	0.0215456	trans
chr16_6307695	Potra2n11c23484	0.028149	6.15304	4.2e-08	0.0215457	trans
chr12_3788484	Potra2n4c9451	0.0199801	6.15304	4.2e-08	0.0215457	trans
chr3_13977563	Potra2n13c24996	0.054823	6.15304	4.2e-08	0.0215457	trans
chr13_13057697	Potra2n18c32271	1.05818	6.15304	4.2e-08	0.0215458	trans
chr5_6100906	Potra2n17c31761	0.023651	6.15304	4.2e-08	0.0215458	trans
chr2_9793830	Potra2n1c3717	0.0442309	6.15303	4.2e-08	0.0215463	trans
chr5_8989275	Potra2n5c11189	0.0701813	6.15302	4.2e-08	0.021547	trans
chr11_9755488	Potra2n18c31971	0.0367863	6.15302	4.2e-08	0.021547	trans
chr6_6634280	Potra2n15c28909	0.0212083	6.153	4.2e-08	0.021548	trans
chr8_13564933	Potra2n7c15625	0.0366238	6.15299	4.2e-08	0.0215488	trans
chr10_16028281	Potra2n5c11740	0.0207216	6.15299	4.2e-08	0.0215489	trans
chr13_4854838	Potra2n2c6006	0.0207434	6.15299	4.2e-08	0.021549	trans
chr1_14228892	Potra2n16c29391	0.0760938	6.15299	4.2e-08	0.0215491	trans
chr6_14037208	Potra2n6c13544	0.0279638	6.15299	4.2e-08	0.0215491	trans
chr5_4942948	Potra2n7c15404	-0.333431	-6.15298	4.2e-08	0.0215493	trans
chr16_3138975	Potra2n11c23170	0.0209592	6.15298	4.2e-08	0.0215494	trans
chr3_20667020	Potra2n8c16782	0.0676344	6.15298	4.2e-08	0.0215495	trans
chr5_12913703	Potra2n1c1297	0.0348593	6.15297	4.2e-08	0.0215503	trans
chr8_7053617	Potra2n16c29256	0.0793194	6.15297	4.2e-08	0.0215503	trans
chr3_20173035	Potra2n4c9808	0.0344536	6.15297	4.2e-08	0.0215505	trans
chr11_13758761	Potra2n3c7519	0.059738	6.15296	4.2e-08	0.0215505	trans
chr8_15900758	Potra2n14c27065	0.0270093	6.15296	4.2e-08	0.021551	trans
chr2_11265019	Potra2n17c31380	0.0981097	6.15296	4.2e-08	0.021551	trans
chr6_15423462	Potra2n6c14745	0.0256718	6.15295	4.2e-08	0.0215517	trans
chr3_17926646	Potra2n18c32940	0.0385708	6.15293	4.2e-08	0.0215523	trans
chr10_17561803	Potra2n11c22595	0.364624	6.15292	4.2e-08	0.0215525	trans
chr9_11062387	Potra2n2c6344	0.312472	6.15292	4.2e-08	0.0215525	trans
chr9_11062893	Potra2n2c6344	0.312472	6.15292	4.2e-08	0.0215525	trans
chr9_11063391	Potra2n2c6344	0.312472	6.15292	4.2e-08	0.0215525	trans
chr9_11064433	Potra2n2c6344	0.312472	6.15292	4.2e-08	0.0215525	trans
chr9_11064510	Potra2n2c6344	0.312472	6.15292	4.2e-08	0.0215525	trans
chr9_11064640	Potra2n2c6344	0.312472	6.15292	4.2e-08	0.0215525	trans
chr19_15147116	Potra2n12c23891	0.109512	6.15292	4.2e-08	0.0215528	trans
chr1_40208239	Potra2n9c19926	0.0403366	6.15292	4.2e-08	0.0215528	trans
chr17_5397882	Potra2n18c32036	0.0254547	6.15292	4.2e-08	0.0215528	trans
chr15_3960033	Potra2n8c17471	0.0309536	6.15291	4.2e-08	0.021553	trans
chr1_49689924	Potra2n19c33599	0.0576184	6.15291	4.2e-08	0.021553	trans
chr8_11567134	Potra2n5c10813	0.0304311	6.15291	4.2e-08	0.021553	trans
chr1_17174166	Potra2n5c10873	0.224205	6.15291	4.2e-08	0.0215532	trans
chr10_13202440	Potra2n14c26575	0.3317	6.1529	4.2e-08	0.0215535	trans
chr6_14012442	Potra2n6c13996	0.263271	6.1529	4.2e-08	0.0215536	trans
chr6_14012816	Potra2n6c13996	0.263271	6.1529	4.2e-08	0.0215536	trans
chr7_8996052	Potra2n8c17226	0.0309963	6.1529	4.2e-08	0.0215538	trans
chr15_9070281	Potra2n9c19729	0.0258882	6.15288	4.2e-08	0.0215546	trans
chr10_3190915	Potra2n16c29713	0.0509488	6.15287	4.2e-08	0.0215558	trans
chr11_904478	Potra2n2c6185	0.375493	6.15287	4.2e-08	0.0215558	trans
chr19_8319277	Potra2n16c29263	0.361405	6.15287	4.2e-08	0.0215559	trans
chr2_19543199	Potra2n5c12732	0.0885494	6.15286	4.2e-08	0.0215561	trans
chr18_3633411	Potra2n8c17392	0.443824	6.15286	4.2e-08	0.0215563	trans
chr11_3855589	Potra2n5c12759	0.0244387	6.15286	4.2e-08	0.0215563	trans
chr2_8208812	Potra2n14c27265	0.0594577	6.15285	4.2e-08	0.0215569	trans
chr4_14144437	Potra2n5c12026	0.0268923	6.15284	4.2e-08	0.0215574	trans
chr5_5476917	Potra2n12c24899	0.0193401	6.15284	4.2e-08	0.0215575	trans
chr7_2242127	Potra2n14c27386	0.11595	6.15284	4.2e-08	0.0215575	trans
chr11_1816591	Potra2n18c32276	0.0257694	6.15284	4.2e-08	0.0215575	trans
chr1_43728264	Potra2n9c19697	0.0497002	6.15283	4.2e-08	0.0215576	trans
chr1_15799806	Potra2n4c10030	0.027946	6.15283	4.2e-08	0.0215579	trans
chr11_3751913	Potra2n17c31505	0.0625427	6.15283	4.2e-08	0.0215579	trans
chr1_29113622	Potra2n13c25046	0.020859	6.15282	4.2e-08	0.0215582	trans
chr7_9839152	Potra2n3c6497	0.0680658	6.15282	4.2e-08	0.0215586	trans
chr5_15640486	Potra2n1c3446	0.0471093	6.1528	4.2e-08	0.0215593	trans
chr2_13669159	Potra2n6c13462	0.342324	6.1528	4.2e-08	0.0215593	trans
chr2_13669160	Potra2n6c13462	0.342324	6.1528	4.2e-08	0.0215593	trans
chr2_13669257	Potra2n6c13462	0.342324	6.1528	4.2e-08	0.0215593	trans
chr2_13671035	Potra2n6c13462	0.342324	6.1528	4.2e-08	0.0215593	trans
chr2_13675623	Potra2n6c13462	0.342324	6.1528	4.2e-08	0.0215593	trans
chr2_13677440	Potra2n6c13462	0.342324	6.1528	4.2e-08	0.0215593	trans
chr2_13678106	Potra2n6c13462	0.342324	6.1528	4.2e-08	0.0215593	trans
chr2_13680874	Potra2n6c13462	0.342324	6.1528	4.2e-08	0.0215593	trans
chr2_13684747	Potra2n6c13462	0.342324	6.1528	4.2e-08	0.0215593	trans
chr2_9385834	Potra2n4c8953	0.0212807	6.1528	4.2e-08	0.0215594	trans
chr13_13367293	Potra2n10c21918	0.0386197	6.15279	4.2e-08	0.0215597	trans
chr13_13367385	Potra2n10c21918	0.0386197	6.15279	4.2e-08	0.0215597	trans
chr13_13367407	Potra2n10c21918	0.0386197	6.15279	4.2e-08	0.0215597	trans
chr13_13367412	Potra2n10c21918	0.0386197	6.15279	4.2e-08	0.0215597	trans
chr13_10961850	Potra2n1c243	0.268688	6.15278	4.2e-08	0.0215605	trans
chr13_4659101	Potra2n2c4271	0.194278	6.15278	4.2e-08	0.0215606	trans
chr1_33438059	Potra2n1c3876	0.185813	6.15277	4.2e-08	0.0215608	trans
chr2_20315792	Potra2n15c28988	0.0199939	6.15276	4.2e-08	0.0215608	trans
chr3_18703484	Potra2n2c5990	0.0501632	6.15276	4.2e-08	0.0215608	trans
chr13_8823185	Potra2n18c33212	0.167139	6.15275	4.2e-08	0.0215613	trans
chr2_1353738	Potra2n19c33824	0.0627474	6.15275	4.2e-08	0.0215614	trans
chr10_3160226	Potra2n1c3784	0.0212262	6.15273	4.2e-08	0.021563	trans
chr17_16435165	Potra2n10c21691	0.0207123	6.15273	4.2e-08	0.0215631	trans
chr4_10593062	Potra2n6c15252	0.244008	6.15272	4.2e-08	0.0215632	trans
chr11_8729459	Potra2n10c22107	0.0532031	6.15271	4.2e-08	0.0215637	trans
chr14_3267934	Potra2n15c28186	-0.338021	-6.15271	4.2e-08	0.0215639	trans
chr1_13184535	Potra2n1c159	0.0203416	6.1527	4.2e-08	0.0215646	trans
chr3_17909416	Potra2n13c25350	0.0234525	6.1527	4.2e-08	0.0215648	trans
chr8_13329388	Potra2n16c29970	0.532939	6.1527	4.2e-08	0.0215648	trans
chr8_13329992	Potra2n16c29970	0.532939	6.1527	4.2e-08	0.0215648	trans
chr1_41349419	Potra2n15c28492	0.0405703	6.15268	4.2e-08	0.0215659	trans
chr5_930985	Potra2n3c7415	0.0483393	6.15268	4.2e-08	0.0215659	trans
chr11_10223702	Potra2n19c34276	0.0247281	6.15267	4.2e-08	0.0215659	trans
chr19_10974933	Potra2n19c34341	0.0275585	6.15267	4.2e-08	0.0215659	trans
chr4_3837647	Potra2n8c16782	0.0650963	6.15267	4.2e-08	0.0215659	trans
chr6_1353741	Potra2n19c33733	0.286053	6.15266	4.2e-08	0.0215659	trans
chr6_1354001	Potra2n19c33733	0.286053	6.15266	4.2e-08	0.0215659	trans
chr18_11022834	Potra2n1c1922	0.0410142	6.15266	4.2e-08	0.0215659	trans
chr12_1285693	Potra2n17c31453	0.0248277	6.15266	4.2e-08	0.0215659	trans
chr7_2547446	Potra2n16c29603	-0.238359	-6.15265	4.2e-08	0.0215659	trans
chr7_2547849	Potra2n16c29603	-0.238359	-6.15265	4.2e-08	0.0215659	trans
chr3_9120644	Potra2n8c17378	0.054037	6.15265	4.2e-08	0.0215659	trans
chr8_14354690	Potra2n8c18079	0.0307839	6.15265	4.2e-08	0.021566	trans
chr11_5784471	Potra2n15c28926	0.264942	6.15265	4.2e-08	0.0215662	trans
chr1_33420382	Potra2n10c20133	0.0253712	6.15264	4.2e-08	0.0215663	trans
chr18_8967604	Potra2n10c20222	0.111189	6.15263	4.2e-08	0.0215672	trans
chr4_18309018	Potra2n11c23526	0.0426157	6.15263	4.2e-08	0.0215674	trans
chr5_18276794	Potra2n5c12756	0.0357244	6.15262	4.2e-08	0.0215679	trans
chr5_18277017	Potra2n5c12756	0.0357244	6.15262	4.2e-08	0.0215679	trans
chr5_18277199	Potra2n5c12756	0.0357244	6.15262	4.2e-08	0.0215679	trans
chr3_9639209	Potra2n14c27007	0.0237278	6.15262	4.2e-08	0.0215679	trans
chr6_18876454	Potra2n12c23894	0.160647	6.15262	4.2e-08	0.0215679	trans
chr1_45747307	Potra2n9c19433	0.0568371	6.15262	4.2e-08	0.0215679	trans
chr1_30039304	Potra2n5c11491	0.0274416	6.15261	4.2e-08	0.0215679	trans
chr1_20089558	Potra2n18c32549	0.0384653	6.15261	4.2e-08	0.0215679	trans
chr1_20090620	Potra2n18c32549	0.0384653	6.15261	4.2e-08	0.0215679	trans
chr1_20090696	Potra2n18c32549	0.0384653	6.15261	4.2e-08	0.0215679	trans
chr1_20099586	Potra2n18c32549	0.0384653	6.15261	4.2e-08	0.0215679	trans
chr1_20099854	Potra2n18c32549	0.0384653	6.15261	4.2e-08	0.0215679	trans
chr1_20099902	Potra2n18c32549	0.0384653	6.15261	4.2e-08	0.0215679	trans
chr1_20099932	Potra2n18c32549	0.0384653	6.15261	4.2e-08	0.0215679	trans
chr7_11368324	Potra2n1c1523	0.039037	6.15261	4.2e-08	0.0215679	trans
chr10_7531027	Potra2n15c28327	0.0290442	6.15261	4.2e-08	0.021568	trans
chr3_16519764	Potra2n11c23495	0.493917	6.1526	4.2e-08	0.0215686	trans
chr19_10582208	Potra2n10c20859	0.0389072	6.15259	4.21e-08	0.021569	trans
chr9_11835501	Potra2n17c30593	0.0278471	6.15259	4.21e-08	0.021569	trans
chr12_4356024	Potra2n16c30414	0.0258097	6.15259	4.21e-08	0.021569	trans
chr19_5930762	Potra2n14c26603	0.392386	6.15259	4.21e-08	0.021569	trans
chr8_8155225	Potra2n5c12741	0.507232	6.15259	4.21e-08	0.0215693	trans
chr6_964963	Potra2n2c4281	0.0321631	6.15258	4.21e-08	0.0215695	trans
chr19_10671805	Potra2n17c30902	0.0643047	6.15258	4.21e-08	0.02157	trans
chr19_10672201	Potra2n17c30902	0.0643047	6.15258	4.21e-08	0.02157	trans
chr10_14072671	Potra2n4c9359	0.0211968	6.15257	4.21e-08	0.0215703	trans
chr12_9027546	Potra2n9c19191	0.0725635	6.15257	4.21e-08	0.0215703	trans
chr1_20794800	Potra2n18c32439	0.0402365	6.15256	4.21e-08	0.0215708	trans
chr6_14816584	Potra2n5c11480	0.0237182	6.15255	4.21e-08	0.0215717	trans
chr2_22633963	Potra2n15c29026	0.075273	6.15255	4.21e-08	0.0215717	trans
chr5_19492437	Potra2n1c273	0.366928	6.15255	4.21e-08	0.0215719	trans
chr3_6977482	Potra2n16c30422	0.0581722	6.15255	4.21e-08	0.0215719	trans
chr1_52208628	Potra2n5c11829	0.0364544	6.15254	4.21e-08	0.0215722	trans
chr1_10597784	Potra2n18c32342	0.0266649	6.15253	4.21e-08	0.0215729	trans
chr5_9925675	Potra2n14c26529	0.244767	6.15253	4.21e-08	0.0215731	trans
chr1_24231873	Potra2n10c20995	0.316632	6.15253	4.21e-08	0.0215731	trans
chr16_5972979	Potra2n13c25300	0.0263286	6.15252	4.21e-08	0.0215735	trans
chr16_10232797	Potra2n11c22863	0.0847331	6.15252	4.21e-08	0.0215735	trans
chr14_5955748	Potra2n17c30651	0.0421128	6.15251	4.21e-08	0.0215741	trans
chr18_3844787	Potra2n10c20334	0.0199147	6.15251	4.21e-08	0.0215741	trans
chr6_22426070	Potra2n13c25298	0.0372889	6.15251	4.21e-08	0.0215741	trans
chr4_14122855	Potra2n17c31442	0.0846073	6.15251	4.21e-08	0.0215741	trans
chr17_459876	Potra2n2c4896	0.0635894	6.1525	4.21e-08	0.0215745	trans
chr3_13596967	Potra2n10c21171	0.0770697	6.1525	4.21e-08	0.0215746	trans
chr10_994264	Potra2n12c24492	0.111756	6.15249	4.21e-08	0.0215755	trans
chr18_9406187	Potra2n4c9083	0.157014	6.15249	4.21e-08	0.0215756	trans
chr8_1028576	Potra2n10c21125	0.0664734	6.15248	4.21e-08	0.021576	trans
chr4_18045146	Potra2n13c25845	0.121302	6.15248	4.21e-08	0.021576	trans
chr3_13863882	Potra2n9c19652	-0.266208	-6.15247	4.21e-08	0.0215768	trans
chr4_1483822	Potra2n8c17136	-0.219404	-6.15247	4.21e-08	0.0215772	trans
chr17_1494150	Potra2n5c11125	0.0202933	6.15246	4.21e-08	0.0215773	trans
chr8_1517008	Potra2n3c8057	0.0532177	6.15246	4.21e-08	0.0215773	trans
chr15_10755374	Potra2n5c12670	0.0661945	6.15246	4.21e-08	0.0215775	trans
chr7_2084517	Potra2n1c83	0.0289731	6.15246	4.21e-08	0.0215775	trans
chr3_17112244	Potra2n13c25279	0.0445221	6.15245	4.21e-08	0.0215775	trans
chr1_45094074	Potra2n12c24047	0.0203501	6.15245	4.21e-08	0.0215777	trans
chr6_7349403	Potra2n6c15095	0.0869655	6.15245	4.21e-08	0.0215779	trans
chr19_10175719	Potra2n4c8616	0.0368048	6.15244	4.21e-08	0.0215782	trans
chr3_10550994	Potra2n3c7989	0.0271613	6.15243	4.21e-08	0.0215788	trans
chr5_2223210	Potra2n14c27543	0.0191201	6.15243	4.21e-08	0.0215788	trans
chr4_16340743	Potra2n8c18543	-0.597601	-6.15243	4.21e-08	0.0215788	trans
chr16_3646276	Potra2n5c11072	0.0757613	6.15242	4.21e-08	0.0215795	trans
chr2_15206096	Potra2n2c5116	0.018578	6.15241	4.21e-08	0.0215798	trans
chr1_36011652	Potra2n6c13006	0.0237659	6.15241	4.21e-08	0.0215801	trans
chr13_8992025	Potra2n3c8075	0.0264508	6.1524	4.21e-08	0.0215801	trans
chr2_9627607	Potra2n8c17244	0.0401081	6.1524	4.21e-08	0.0215801	trans
chr5_15066760	Potra2n4c9418	0.0193052	6.1524	4.21e-08	0.0215801	trans
chr10_19423223	Potra2n17c30763	0.293973	6.1524	4.21e-08	0.0215801	trans
chr5_4353703	Potra2n1c2187	0.0328885	6.1524	4.21e-08	0.0215801	trans
chr1_37346062	Potra2n7c15688	0.0249912	6.15239	4.21e-08	0.0215807	trans
chr16_2775969	Potra2n12c23687	0.0410988	6.15239	4.21e-08	0.0215808	trans
chr18_11314240	Potra2n19c34005	0.0434352	6.15239	4.21e-08	0.021581	trans
chr14_6013326	Potra2n17c30892	0.0393181	6.15237	4.21e-08	0.021582	trans
chr1_42480666	Potra2n4c9850	0.018478	6.15237	4.21e-08	0.0215821	trans
chr6_6406858	Potra2n1c163	0.0242254	6.15237	4.21e-08	0.0215822	trans
chr4_12258442	Potra2n5c10996	0.0242407	6.15237	4.21e-08	0.0215822	trans
chr15_4310261	Potra2n6c13106	0.126394	6.15234	4.21e-08	0.0215842	trans
chr17_857840	Potra2n8c18172	0.0307605	6.15234	4.21e-08	0.0215845	trans
chr10_619273	Potra2n10c20980	0.020068	6.15232	4.21e-08	0.0215857	trans
chr3_13612688	Potra2n9c19878	0.30462	6.15232	4.21e-08	0.0215859	trans
chr1_48628562	Potra2n7c15607	0.0623665	6.15232	4.21e-08	0.0215859	trans
chr11_10980921	Potra2n2c4909	0.228076	6.15232	4.21e-08	0.021586	trans
chr3_20892640	Potra2n6c13910	-0.198814	-6.15231	4.21e-08	0.0215868	trans
chr8_1015314	Potra2n17c31662	0.0256782	6.15231	4.21e-08	0.0215868	trans
chr16_12452180	Potra2n19c33739	0.0482374	6.15231	4.21e-08	0.0215868	trans
chr7_4218134	Potra2n11c22699	0.051232	6.1523	4.21e-08	0.021587	trans
chr7_4218168	Potra2n11c22699	0.051232	6.1523	4.21e-08	0.021587	trans
chr7_4218235	Potra2n11c22699	0.051232	6.1523	4.21e-08	0.021587	trans
chr11_12133812	Potra2n11c22718	-0.546413	-6.15228	4.21e-08	0.021588	trans
chr5_4032266	Potra2n14c27827	0.0289292	6.15228	4.21e-08	0.0215882	trans
chr19_501653	Potra2n8c17350	0.0264888	6.15227	4.21e-08	0.0215885	trans
chr11_8671071	Potra2n2c5785	0.0372414	6.15226	4.21e-08	0.0215892	trans
chr1_40402523	Potra2n10c21488	0.0217495	6.15226	4.21e-08	0.0215894	trans
chr1_31541440	Potra2n17c31580	0.10749	6.15226	4.21e-08	0.0215894	trans
chr18_5593525	Potra2n11c23176	0.0345255	6.15225	4.21e-08	0.0215899	trans
chr17_6818167	Potra2n2c5388	0.0546007	6.15225	4.21e-08	0.0215904	trans
chr10_1820893	Potra2n5c12673	0.203298	6.15224	4.21e-08	0.0215908	trans
chr3_13309900	Potra2n13c25929	-0.104128	-6.15224	4.21e-08	0.021591	trans
chr3_11772772	Potra2n14c26443	0.0463772	6.15221	4.21e-08	0.021593	trans
chr3_1905295	Potra2n1c3449	0.0618165	6.15221	4.21e-08	0.0215931	trans
chr19_4718744	Potra2n8c17213	0.0287896	6.15221	4.21e-08	0.0215935	trans
chr14_1891197	Potra2n18c32005	0.0315838	6.1522	4.21e-08	0.0215935	trans
chr2_8208892	Potra2n14c27305	0.0544558	6.1522	4.21e-08	0.021594	trans
chr1_38834011	Potra2n2c4336	1.28844	6.1522	4.21e-08	0.021594	trans
chr5_16682058	Potra2n7c15696	0.0493338	6.15218	4.21e-08	0.0215954	trans
chr19_902131	Potra2n2c5607	0.0249839	6.15218	4.21e-08	0.0215955	trans
chr1_39493783	Potra2n19c33385	0.250356	6.15217	4.21e-08	0.0215956	trans
chr1_40204472	Potra2n9c19926	0.0403818	6.15217	4.21e-08	0.0215956	trans
chr1_40205100	Potra2n9c19926	0.0403818	6.15217	4.21e-08	0.0215956	trans
chr1_40205139	Potra2n9c19926	0.0403818	6.15217	4.21e-08	0.0215956	trans
chr1_40207403	Potra2n9c19926	0.0403818	6.15217	4.21e-08	0.0215956	trans
chr1_40207663	Potra2n9c19926	0.0403818	6.15217	4.21e-08	0.0215956	trans
chr1_40217088	Potra2n9c19926	0.0403818	6.15217	4.21e-08	0.0215956	trans
chr1_40219820	Potra2n9c19926	0.0403818	6.15217	4.21e-08	0.0215956	trans
chr11_5639992	Potra2n10c20796	-0.347951	-6.15216	4.21e-08	0.0215962	trans
chr4_14671446	Potra2n5c12116	0.0534832	6.15215	4.21e-08	0.0215971	trans
chr17_3347174	Potra2n11c23526	0.0390731	6.15214	4.21e-08	0.0215973	trans
chr17_11921050	Potra2n8c18084	0.0264657	6.15214	4.21e-08	0.0215975	trans
chr9_10211266	Potra2n14c26549	0.0910233	6.15214	4.21e-08	0.0215975	trans
chr10_12865448	Potra2n13c26235	0.0912749	6.15213	4.21e-08	0.0215979	trans
chr2_1121500	Potra2n7c16204	0.0205707	6.15213	4.21e-08	0.0215981	trans
chr4_8066327	Potra2n2c5179	0.0229386	6.15212	4.21e-08	0.0215988	trans
chr1_25383813	Potra2n1c1113	0.0193568	6.15211	4.21e-08	0.0215993	trans
chr3_3465966	Potra2n1c1894	0.0770731	6.1521	4.21e-08	0.0215998	trans
chr17_16356880	Potra2n6c13047	0.061054	6.1521	4.21e-08	0.0216001	trans
chr15_6285735	Potra2n6c14639	0.0228952	6.1521	4.21e-08	0.0216001	trans
chr4_465057	Potra2n4c10077	0.242017	6.15209	4.21e-08	0.0216007	trans
chr6_7332714	Potra2n18c32501	1.28788	6.15209	4.21e-08	0.0216008	trans
chr18_10300456	Potra2n7c16340	0.5001	6.15208	4.21e-08	0.0216011	trans
chr16_2100231	Potra2n3c6738	0.889559	6.15208	4.21e-08	0.0216015	trans
chr15_3999787	Potra2n14c26521	0.0377914	6.15208	4.21e-08	0.0216015	trans
chr2_8431087	Potra2n17c31153	0.296899	6.15208	4.21e-08	0.0216015	trans
chr1_8432949	Potra2n2c5312	0.162595	6.15207	4.21e-08	0.0216021	trans
chr8_11185706	Potra2n15c29163	0.0301805	6.15207	4.21e-08	0.0216021	trans
chr6_14176760	Potra2n18c32035	0.155093	6.15207	4.21e-08	0.0216022	trans
chr6_15834491	Potra2n17c31933	0.0537308	6.15206	4.21e-08	0.0216027	trans
chr17_6561516	Potra2n9c18829	0.0593908	6.15206	4.21e-08	0.0216027	trans
chr6_8760507	Potra2n6c13544	0.0279088	6.15205	4.21e-08	0.0216033	trans
chr16_6746109	Potra2n16c29500	0.112217	6.15205	4.21e-08	0.0216034	trans
chr3_3993188	Potra2n19c33818	0.019836	6.15204	4.21e-08	0.0216038	trans
chr15_5925275	Potra2n8c18184	0.0652039	6.15204	4.21e-08	0.0216039	trans
chr12_6000564	Potra2n5c10660	0.0432819	6.15204	4.21e-08	0.0216041	trans
chr5_3797051	Potra2n16c29461	0.167614	6.15204	4.21e-08	0.0216041	trans
chr6_6926753	Potra2n16c30036	0.0790226	6.15203	4.21e-08	0.0216042	trans
chr6_6926767	Potra2n16c30036	0.0790226	6.15203	4.21e-08	0.0216042	trans
chr6_6926788	Potra2n16c30036	0.0790226	6.15203	4.21e-08	0.0216042	trans
chr15_12078562	Potra2n15c28786	0.0247936	6.15203	4.21e-08	0.0216042	trans
chr13_5979900	Potra2n2c5695	0.212262	6.15203	4.21e-08	0.0216042	trans
chr4_8692295	Potra2n19c34119	0.127915	6.15202	4.21e-08	0.0216049	trans
chr11_10204951	Potra2n10c20617	0.0532673	6.15202	4.21e-08	0.0216051	trans
chr15_8560500	Potra2n10c22264	0.0329734	6.15201	4.22e-08	0.0216055	trans
chr17_7344932	Potra2n6c14068	-0.204014	-6.15201	4.22e-08	0.0216055	trans
chr9_868422	Potra2n4c9344	0.0461353	6.152	4.22e-08	0.0216062	trans
chr6_5409763	Potra2n19c34427	0.0280444	6.15199	4.22e-08	0.0216072	trans
chr2_7601068	Potra2n13c25576	0.206987	6.15198	4.22e-08	0.0216078	trans
chr18_11029917	Potra2n4c9072	0.0378224	6.15198	4.22e-08	0.0216078	trans
chr16_3608376	Potra2n10c20980	0.0206327	6.15198	4.22e-08	0.0216078	trans
chr5_13601131	Potra2n16c29687	0.0303143	6.15198	4.22e-08	0.021608	trans
chr14_8841233	Potra2n7c15443	0.146012	6.15197	4.22e-08	0.0216081	trans
chr1_20183319	Potra2n17c31855	1.21372	6.15197	4.22e-08	0.0216081	trans
chr1_20183533	Potra2n17c31855	1.21372	6.15197	4.22e-08	0.0216081	trans
chr1_20184019	Potra2n17c31855	1.21372	6.15197	4.22e-08	0.0216081	trans
chr1_20184183	Potra2n17c31855	1.21372	6.15197	4.22e-08	0.0216081	trans
chr1_20184233	Potra2n17c31855	1.21372	6.15197	4.22e-08	0.0216081	trans
chr1_20184639	Potra2n17c31855	1.21372	6.15197	4.22e-08	0.0216081	trans
chr1_20184644	Potra2n17c31855	1.21372	6.15197	4.22e-08	0.0216081	trans
chr7_9719550	Potra2n5c12724	0.0255541	6.15197	4.22e-08	0.0216081	trans
chr7_9721514	Potra2n5c12724	0.0255541	6.15197	4.22e-08	0.0216081	trans
chr7_9721563	Potra2n5c12724	0.0255541	6.15197	4.22e-08	0.0216081	trans
chr7_9722288	Potra2n5c12724	0.0255541	6.15197	4.22e-08	0.0216081	trans
chr19_4244177	Potra2n4c9072	0.0420776	6.15197	4.22e-08	0.0216081	trans
chr6_1674347	Potra2n12c23915	0.057416	6.15196	4.22e-08	0.0216084	trans
chr1_36767030	Potra2n1c3629	0.339263	6.15196	4.22e-08	0.0216089	trans
chr15_3370019	Potra2n8c17906	0.051923	6.15195	4.22e-08	0.0216089	trans
chr1_1597393	Potra2n15c28012	0.0503331	6.15195	4.22e-08	0.0216089	trans
chr11_3113737	Potra2n9c18829	0.0454964	6.15195	4.22e-08	0.0216089	trans
chr14_1893470	Potra2n17c31057	0.0299487	6.15195	4.22e-08	0.0216094	trans
chr10_10464587	Potra2n10c21203	0.0310146	6.15193	4.22e-08	0.0216103	trans
chr10_10464591	Potra2n10c21203	0.0310146	6.15193	4.22e-08	0.0216103	trans
chr10_19330587	Potra2n1c83	0.0262178	6.15193	4.22e-08	0.0216103	trans
chr16_5625595	Potra2n10c21452	0.0903802	6.15193	4.22e-08	0.0216103	trans
chr12_9901216	Potra2n19c33387	0.170581	6.15192	4.22e-08	0.0216103	trans
chr12_9901243	Potra2n19c33387	0.170581	6.15192	4.22e-08	0.0216103	trans
chr12_9901252	Potra2n19c33387	0.170581	6.15192	4.22e-08	0.0216103	trans
chr12_9901359	Potra2n19c33387	0.170581	6.15192	4.22e-08	0.0216103	trans
chr12_9901420	Potra2n19c33387	0.170581	6.15192	4.22e-08	0.0216103	trans
chr12_9901566	Potra2n19c33387	0.170581	6.15192	4.22e-08	0.0216103	trans
chr12_9901607	Potra2n19c33387	0.170581	6.15192	4.22e-08	0.0216103	trans
chr12_9901734	Potra2n19c33387	0.170581	6.15192	4.22e-08	0.0216103	trans
chr12_9901743	Potra2n19c33387	0.170581	6.15192	4.22e-08	0.0216103	trans
chr8_13913492	Potra2n10c20167	0.0303901	6.15192	4.22e-08	0.0216105	trans
chr3_17587607	Potra2n1c3325	0.0271126	6.15191	4.22e-08	0.0216112	trans
chr12_11451825	Potra2n1c3441	0.0240426	6.1519	4.22e-08	0.0216114	trans
chr14_7397352	Potra2n8c16820	-0.959243	-6.1519	4.22e-08	0.0216116	trans
chr1_50600972	Potra2n9c18998	0.0215671	6.15189	4.22e-08	0.0216127	trans
chr13_7603555	Potra2n12c23903	0.0317978	6.15188	4.22e-08	0.0216128	trans
chr2_19413349	Potra2n17c30995	0.111069	6.15188	4.22e-08	0.0216129	trans
chr1_7364175	Potra2n12c24753	0.019346	6.15188	4.22e-08	0.0216129	trans
chr4_3867169	Potra2n17c31202	0.0458652	6.15188	4.22e-08	0.0216129	trans
chr2_17272491	Potra2n1c1214	0.21917	6.15188	4.22e-08	0.0216129	trans
chr2_17272494	Potra2n1c1214	0.21917	6.15188	4.22e-08	0.0216129	trans
chr10_17659852	Potra2n6c14256	0.368299	6.15188	4.22e-08	0.0216129	trans
chr1_27991730	Potra2n4c9793	0.0590784	6.15188	4.22e-08	0.0216131	trans
chr11_11472285	Potra2n17c31320	0.0288814	6.15187	4.22e-08	0.0216131	trans
chr11_11472715	Potra2n17c31320	0.0288814	6.15187	4.22e-08	0.0216131	trans
chr15_1565243	Potra2n14c27686	0.0316483	6.15187	4.22e-08	0.0216132	trans
chr16_8720819	Potra2n8c16859	0.195954	6.15186	4.22e-08	0.021614	trans
chr18_1870703	Potra2n18c32008	0.161468	6.15186	4.22e-08	0.0216141	trans
chr1_1590535	Potra2n5c10526	0.0213857	6.15186	4.22e-08	0.0216142	trans
chr9_10465216	Potra2n6c13907	0.0428209	6.15185	4.22e-08	0.0216143	trans
chr9_10468977	Potra2n6c13907	0.0428209	6.15185	4.22e-08	0.0216143	trans
chr2_13851058	Potra2n3c7542	0.0476487	6.15185	4.22e-08	0.0216144	trans
chr10_7601947	Potra2n16c29688	0.049518	6.15185	4.22e-08	0.0216145	trans
chr13_10169950	Potra2n6c12975	0.0327561	6.15185	4.22e-08	0.0216147	trans
chr7_12046314	Potra2n5c12556	0.126256	6.15184	4.22e-08	0.0216148	trans
chr6_6972290	Potra2n18c32940	0.0405879	6.15184	4.22e-08	0.0216153	trans
chr6_6972328	Potra2n18c32940	0.0405879	6.15184	4.22e-08	0.0216153	trans
chr2_412251	Potra2n7c15660	0.0248926	6.15182	4.22e-08	0.0216167	trans
chr6_22795430	Potra2n6c14806	0.0215131	6.15181	4.22e-08	0.0216176	trans
chr1_47276772	Potra2n8c17244	0.0343304	6.1518	4.22e-08	0.0216179	trans
chr14_13275095	Potra2n4c10354	1.12065	6.1518	4.22e-08	0.021618	trans
chr15_12086543	Potra2n16c29587	0.135255	6.1518	4.22e-08	0.0216184	trans
chr15_12086545	Potra2n16c29587	0.135255	6.1518	4.22e-08	0.0216184	trans
chr8_6221360	Potra2n4c8562	-0.18803	-6.15179	4.22e-08	0.0216185	trans
chr1_40170689	Potra2n8c16869	0.0292582	6.15179	4.22e-08	0.0216186	trans
chr17_14219833	Potra2n4c8464	0.0568927	6.15179	4.22e-08	0.0216186	trans
chr17_4745195	Potra2n4c9073	0.0258117	6.15179	4.22e-08	0.0216186	trans
chr6_21833171	Potra2n4c8732	0.0446912	6.15178	4.22e-08	0.0216189	trans
chr1_21101549	Potra2n19c33452	-0.870905	-6.15176	4.22e-08	0.0216208	trans
chr3_4537923	Potra2n15c28364	0.248166	6.15176	4.22e-08	0.0216208	trans
chr8_7291896	Potra2n14c26385	0.0583018	6.15175	4.22e-08	0.0216208	trans
chr8_7291902	Potra2n14c26385	0.0583018	6.15175	4.22e-08	0.0216208	trans
chr8_7291911	Potra2n14c26385	0.0583018	6.15175	4.22e-08	0.0216208	trans
chr8_7292238	Potra2n14c26385	0.0583018	6.15175	4.22e-08	0.0216208	trans
chr8_7292319	Potra2n14c26385	0.0583018	6.15175	4.22e-08	0.0216208	trans
chr15_11404322	Potra2n5c10854	0.027678	6.15174	4.22e-08	0.0216215	trans
chr1_20499765	Potra2n3c6576	0.0858456	6.15174	4.22e-08	0.0216215	trans
chr14_5725459	Potra2n18c31972	0.0816953	6.15173	4.22e-08	0.0216223	trans
chr1_31842546	Potra2n13c26232	0.034515	6.15172	4.22e-08	0.0216223	trans
chr13_4466065	Potra2n1c2321	0.0193619	6.15172	4.22e-08	0.0216227	trans
chr1_6473871	Potra2n2c5301	0.0335008	6.15171	4.22e-08	0.021623	trans
chr1_45471730	Potra2n17c31204	0.0275028	6.1517	4.22e-08	0.0216236	trans
chr4_17355967	Potra2n4c9472	0.0927345	6.15169	4.22e-08	0.0216239	trans
chr5_9776186	Potra2n10c22085	0.0384614	6.15169	4.22e-08	0.0216243	trans
chr9_4075879	Potra2n18c33170	0.025675	6.15168	4.22e-08	0.0216252	trans
chr19_2057733	Potra2n12c23982	0.0449705	6.15167	4.22e-08	0.0216253	trans
chr5_17593493	Potra2n4c9810	0.227221	6.15167	4.22e-08	0.021626	trans
chr5_17696505	Potra2n2c4439	0.0254987	6.15166	4.22e-08	0.021626	trans
chr5_3468384	Potra2n13c25406	0.0187638	6.15166	4.22e-08	0.021626	trans
chr10_12653000	Potra2n1c1894	0.0813478	6.15166	4.22e-08	0.021626	trans
chr1_7613852	Potra2n8c18628	-0.453775	-6.15166	4.22e-08	0.021626	trans
chr1_7613858	Potra2n8c18628	-0.453775	-6.15166	4.22e-08	0.021626	trans
chr3_6673598	Potra2n4c8762	0.0625826	6.15165	4.22e-08	0.021626	trans
chr3_6673616	Potra2n4c8762	0.0625826	6.15165	4.22e-08	0.021626	trans
chr3_6673621	Potra2n4c8762	0.0625826	6.15165	4.22e-08	0.021626	trans
chr3_6673631	Potra2n4c8762	0.0625826	6.15165	4.22e-08	0.021626	trans
chr3_6673637	Potra2n4c8762	0.0625826	6.15165	4.22e-08	0.021626	trans
chr3_6673669	Potra2n4c8762	0.0625826	6.15165	4.22e-08	0.021626	trans
chr3_6673680	Potra2n4c8762	0.0625826	6.15165	4.22e-08	0.021626	trans
chr3_6673682	Potra2n4c8762	0.0625826	6.15165	4.22e-08	0.021626	trans
chr3_6673799	Potra2n4c8762	0.0625826	6.15165	4.22e-08	0.021626	trans
chr3_6673807	Potra2n4c8762	0.0625826	6.15165	4.22e-08	0.021626	trans
chr3_6673828	Potra2n4c8762	0.0625826	6.15165	4.22e-08	0.021626	trans
chr17_9370608	Potra2n18c32024	0.0603865	6.15165	4.22e-08	0.0216261	trans
chr14_9940996	Potra2n1c1523	0.0341508	6.15164	4.22e-08	0.0216262	trans
chr19_32032	Potra2n14c26352	0.0481416	6.15164	4.22e-08	0.0216262	trans
chr6_8534229	Potra2n1c2472	0.0484909	6.15164	4.22e-08	0.0216262	trans
chr6_8534297	Potra2n1c2472	0.0484909	6.15164	4.22e-08	0.0216262	trans
chr6_8535495	Potra2n1c2472	0.0484909	6.15164	4.22e-08	0.0216262	trans
chr6_8552677	Potra2n1c2472	0.0484909	6.15164	4.22e-08	0.0216262	trans
chr6_8553317	Potra2n1c2472	0.0484909	6.15164	4.22e-08	0.0216262	trans
chr14_5477843	Potra2n15c28120	0.0382497	6.15164	4.22e-08	0.0216266	trans
chr11_1783692	Potra2n12c24078	0.0395078	6.15163	4.22e-08	0.0216271	trans
chr11_1783693	Potra2n12c24078	0.0395078	6.15163	4.22e-08	0.0216271	trans
chr3_16316803	Potra2n3c8363	0.0417356	6.15163	4.22e-08	0.0216271	trans
chr5_10131749	Potra2n3c7877	0.055105	6.15162	4.22e-08	0.0216273	trans
chr18_4865655	Potra2n18c32032	0.0359028	6.15162	4.22e-08	0.0216274	trans
chr1_36047289	Potra2n1c2395	-0.797908	-6.15162	4.22e-08	0.0216275	trans
chr8_12413866	Potra2n17c30651	0.0424216	6.15162	4.22e-08	0.0216275	trans
chr16_3161525	Potra2n14c26769	0.0469746	6.1516	4.22e-08	0.0216287	trans
chr18_12641155	Potra2n1c3822	0.06093	6.1516	4.22e-08	0.0216291	trans
chr5_12684874	Potra2n7c15943	0.0826843	6.15159	4.22e-08	0.0216296	trans
chr4_14506082	Potra2n19c34272	0.674692	6.15158	4.22e-08	0.0216298	trans
chr1_24631626	Potra2n1c3325	0.02489	6.15158	4.22e-08	0.0216298	trans
chr16_2540346	Potra2n5c11869	0.0345199	6.15157	4.22e-08	0.0216298	trans
chr5_4130401	Potra2n5c11709	0.0515196	6.15157	4.22e-08	0.0216298	trans
chr14_1187400	Potra2n7c15459	0.507701	6.15157	4.22e-08	0.0216298	trans
chr14_10398227	Potra2n2c4522	0.0278689	6.15157	4.22e-08	0.0216298	trans
chr1_19850634	Potra2n3c7692	0.0587627	6.15156	4.22e-08	0.0216298	trans
chr1_19850866	Potra2n3c7692	0.0587627	6.15156	4.22e-08	0.0216298	trans
chr1_19850877	Potra2n3c7692	0.0587627	6.15156	4.22e-08	0.0216298	trans
chr1_19850888	Potra2n3c7692	0.0587627	6.15156	4.22e-08	0.0216298	trans
chr1_19850899	Potra2n3c7692	0.0587627	6.15156	4.22e-08	0.0216298	trans
chr1_19851077	Potra2n3c7692	0.0587627	6.15156	4.22e-08	0.0216298	trans
chr1_19851555	Potra2n3c7692	0.0587627	6.15156	4.22e-08	0.0216298	trans
chr1_19851565	Potra2n3c7692	0.0587627	6.15156	4.22e-08	0.0216298	trans
chr1_19851600	Potra2n3c7692	0.0587627	6.15156	4.22e-08	0.0216298	trans
chr1_19851677	Potra2n3c7692	0.0587627	6.15156	4.22e-08	0.0216298	trans
chr1_19851685	Potra2n3c7692	0.0587627	6.15156	4.22e-08	0.0216298	trans
chr1_19851742	Potra2n3c7692	0.0587627	6.15156	4.22e-08	0.0216298	trans
chr1_19851749	Potra2n3c7692	0.0587627	6.15156	4.22e-08	0.0216298	trans
chr1_19851767	Potra2n3c7692	0.0587627	6.15156	4.22e-08	0.0216298	trans
chr1_19852836	Potra2n3c7692	0.0587627	6.15156	4.22e-08	0.0216298	trans
chr1_19852855	Potra2n3c7692	0.0587627	6.15156	4.22e-08	0.0216298	trans
chr1_19853106	Potra2n3c7692	0.0587627	6.15156	4.22e-08	0.0216298	trans
chr1_19853191	Potra2n3c7692	0.0587627	6.15156	4.22e-08	0.0216298	trans
chr1_19853204	Potra2n3c7692	0.0587627	6.15156	4.22e-08	0.0216298	trans
chr1_19853276	Potra2n3c7692	0.0587627	6.15156	4.22e-08	0.0216298	trans
chr1_19853317	Potra2n3c7692	0.0587627	6.15156	4.22e-08	0.0216298	trans
chr1_19853431	Potra2n3c7692	0.0587627	6.15156	4.22e-08	0.0216298	trans
chr1_19853587	Potra2n3c7692	0.0587627	6.15156	4.22e-08	0.0216298	trans
chr1_19853630	Potra2n3c7692	0.0587627	6.15156	4.22e-08	0.0216298	trans
chr1_19853912	Potra2n3c7692	0.0587627	6.15156	4.22e-08	0.0216298	trans
chr19_4467165	Potra2n8c16860	0.0375825	6.15155	4.22e-08	0.0216303	trans
chr19_6913920	Potra2n15c29169	0.0539027	6.15155	4.22e-08	0.0216303	trans
chr6_3821607	Potra2n18c32005	0.0302279	6.15155	4.22e-08	0.0216303	trans
chr11_16358599	Potra2n11c23285	0.0207987	6.15154	4.22e-08	0.021631	trans
chr9_784534	Potra2n5c11664	0.028161	6.15154	4.22e-08	0.021631	trans
chr8_6677028	Potra2n2c5116	0.0208792	6.15154	4.22e-08	0.0216312	trans
chr1_43515764	Potra2n5c11568	0.0291507	6.15153	4.22e-08	0.0216315	trans
chr1_43515767	Potra2n5c11568	0.0291507	6.15153	4.22e-08	0.0216315	trans
chr6_11282953	Potra2n12c23687	0.0406236	6.15153	4.22e-08	0.0216317	trans
chr19_4243018	Potra2n2c6222	0.0238264	6.15152	4.22e-08	0.0216323	trans
chr18_11246133	Potra2n6c15095	0.0735949	6.15151	4.22e-08	0.0216323	trans
chr1_32821215	Potra2n1c2565	0.11716	6.15151	4.22e-08	0.0216323	trans
chr11_5332462	Potra2n9c19149	-0.520224	-6.15151	4.22e-08	0.0216323	trans
chr3_16777413	Potra2n13c25306	0.0201811	6.1515	4.22e-08	0.0216323	trans
chr1_31004512	Potra2n19c33726	0.899071	6.1515	4.22e-08	0.0216323	trans
chr17_5305542	Potra2n14c27026	0.19174	6.15149	4.22e-08	0.0216323	trans
chr7_9580113	Potra2n3c7727	0.0573713	6.15149	4.22e-08	0.0216327	trans
chr9_4228021	Potra2n15c28194	0.131712	6.15148	4.22e-08	0.0216327	trans
chr1_47199028	Potra2n7c15600	0.306548	6.15148	4.22e-08	0.0216329	trans
chr8_2867603	Potra2n6c14904	-0.203027	-6.15148	4.22e-08	0.0216329	trans
chr4_14976791	Potra2n10c20629	-0.102999	-6.15147	4.22e-08	0.0216329	trans
chr10_585236	Potra2n10c21918	0.0380432	6.15147	4.22e-08	0.0216329	trans
chr4_17811894	Potra2n4c9073	0.0253303	6.15147	4.22e-08	0.0216329	trans
chr5_5050018	Potra2n10c22363	0.281199	6.15147	4.22e-08	0.0216329	trans
chr1_44742347	Potra2n7c15490	0.0182203	6.15147	4.22e-08	0.0216329	trans
chr1_16704464	Potra2n16c29543	0.0568663	6.15146	4.22e-08	0.0216333	trans
chr1_49650563	Potra2n11c22830	0.0421905	6.15146	4.22e-08	0.0216333	trans
chr8_3495480	Potra2n12c24189	0.0530044	6.15145	4.22e-08	0.0216344	trans
chr3_17927134	Potra2n7c15817	0.14745	6.15144	4.22e-08	0.0216347	trans
chr3_7614015	Potra2n5c12019	0.0389228	6.15144	4.23e-08	0.0216349	trans
chr8_5966885	Potra2n2c5462	0.0407462	6.15144	4.23e-08	0.0216349	trans
chr1_36317211	Potra2n5c11189	0.0700784	6.15143	4.23e-08	0.021635	trans
chr11_8849414	Potra2n18c32822	0.0224257	6.15143	4.23e-08	0.0216353	trans
chr18_12197495	Potra2n3c7353	0.0507285	6.15143	4.23e-08	0.0216353	trans
chr15_3590577	Potra2n1c3630	0.0279707	6.15142	4.23e-08	0.0216356	trans
chr1_23541917	Potra2n1c2835	0.0275722	6.15142	4.23e-08	0.0216357	trans
chr3_11408552	Potra2n9c18705	-0.175882	-6.15142	4.23e-08	0.0216362	trans
chr16_3288864	Potra2n14c27250	0.263998	6.1514	4.23e-08	0.0216369	trans
chr16_3288914	Potra2n14c27250	0.263998	6.1514	4.23e-08	0.0216369	trans
chr16_3288927	Potra2n14c27250	0.263998	6.1514	4.23e-08	0.0216369	trans
chr14_11166561	Potra2n11c22871	0.0999519	6.1514	4.23e-08	0.0216369	trans
chr14_1262934	Potra2n1c2351	0.0482918	6.1514	4.23e-08	0.0216371	trans
chr11_8668141	Potra2n11c22775	0.0816478	6.1514	4.23e-08	0.0216372	trans
chr11_8668149	Potra2n11c22775	0.0816478	6.1514	4.23e-08	0.0216372	trans
chr13_9833783	Potra2n9c18749	0.03656	6.1514	4.23e-08	0.0216374	trans
chr5_12415241	Potra2n2c4679	0.0518044	6.15139	4.23e-08	0.0216381	trans
chr4_11006434	Potra2n15c28757	0.0354814	6.15138	4.23e-08	0.0216382	trans
chr13_9045652	Potra2n19c34248	0.434021	6.15138	4.23e-08	0.0216382	trans
chr1_44896203	Potra2n4c10177	0.171843	6.15137	4.23e-08	0.0216389	trans
chr7_6091152	Potra2n17c30718	-0.484017	-6.15137	4.23e-08	0.0216389	trans
chr5_2210412	Potra2n3c6757	0.116903	6.15137	4.23e-08	0.0216392	trans
chr10_18124733	Potra2n8c16780	0.0216997	6.15137	4.23e-08	0.0216393	trans
chr10_18125673	Potra2n8c16780	0.0216997	6.15137	4.23e-08	0.0216393	trans
chr19_16298236	Potra2n17c31741	0.215663	6.15137	4.23e-08	0.0216393	trans
chr3_2678765	Potra2n5c11233	0.0590829	6.15136	4.23e-08	0.0216394	trans
chr7_5463947	Potra2n16c30504	0.281236	6.15133	4.23e-08	0.0216416	trans
chr14_2946104	Potra2n6c13698	-0.128019	-6.15133	4.23e-08	0.0216416	trans
chr3_13030711	Potra2n4c10115	0.0250792	6.15133	4.23e-08	0.0216416	trans
chr2_8632180	Potra2n5c10918	0.0218378	6.15133	4.23e-08	0.0216417	trans
chr7_6517458	Potra2n7c15614	0.0988685	6.15132	4.23e-08	0.0216426	trans
chr7_6517483	Potra2n7c15614	0.0988685	6.15132	4.23e-08	0.0216426	trans
chr7_6517490	Potra2n7c15614	0.0988685	6.15132	4.23e-08	0.0216426	trans
chr8_13686768	Potra2n1c1084	0.0428879	6.15132	4.23e-08	0.0216426	trans
chr9_11931476	Potra2n5c11908	0.20151	6.15131	4.23e-08	0.0216432	trans
chr11_4473583	Potra2n17c30847	0.0270537	6.1513	4.23e-08	0.0216434	trans
chr10_1819660	Potra2n5c12673	0.195522	6.1513	4.23e-08	0.0216434	trans
chr14_1606004	Potra2n12c23977	0.0469938	6.1513	4.23e-08	0.0216434	trans
chr15_5924528	Potra2n18c33012	0.04217	6.1513	4.23e-08	0.0216438	trans
chr4_724204	Potra2n1c3342	0.0205059	6.1513	4.23e-08	0.0216438	trans
chr19_12679938	Potra2n1c3862	0.0695534	6.1513	4.23e-08	0.0216438	trans
chr1_644967	Potra2n1c3755	0.841638	6.15129	4.23e-08	0.0216441	trans
chr6_20638583	Potra2n10c22216	0.0265008	6.15128	4.23e-08	0.0216446	trans
chr3_6603311	Potra2n8c16889	0.0678774	6.15128	4.23e-08	0.0216446	trans
chr1_14158887	Potra2n1c3924	0.0208678	6.15127	4.23e-08	0.0216454	trans
chr6_18368367	Potra2n10c21034	0.0254172	6.15127	4.23e-08	0.0216454	trans
chr6_18368370	Potra2n10c21034	0.0254172	6.15127	4.23e-08	0.0216454	trans
chr12_4682975	Potra2n1c3531	0.047629	6.15126	4.23e-08	0.021646	trans
chr7_8802586	Potra2n4c9810	0.179089	6.15126	4.23e-08	0.0216463	trans
chr6_17343083	Potra2n17c30861	0.0309844	6.15125	4.23e-08	0.021647	trans
chr9_4939746	Potra2n16c29540	0.0208161	6.15124	4.23e-08	0.0216477	trans
chr18_2596595	Potra2n14c26920	0.0386465	6.15122	4.23e-08	0.0216485	trans
chr7_9753227	Potra2n7c16027	0.0664609	6.15122	4.23e-08	0.0216486	trans
chr4_15939100	Potra2n14c27839	0.043057	6.15122	4.23e-08	0.0216486	trans
chr15_1216001	Potra2n3c6986	0.0311451	6.15122	4.23e-08	0.021649	trans
chr13_6815327	Potra2n18c33226	0.40122	6.15121	4.23e-08	0.0216492	trans
chr1_43428419	Potra2n2c4504	0.0417083	6.15121	4.23e-08	0.0216493	trans
chr3_2193015	Potra2n5c10871	0.0256981	6.15121	4.23e-08	0.0216493	trans
chr17_10137097	Potra2n6c12939	0.0191791	6.1512	4.23e-08	0.0216493	trans
chr17_10137100	Potra2n6c12939	0.0191791	6.1512	4.23e-08	0.0216493	trans
chr17_10137107	Potra2n6c12939	0.0191791	6.1512	4.23e-08	0.0216493	trans
chr11_5226213	Potra2n5c12724	0.0256864	6.1512	4.23e-08	0.0216493	trans
chr15_10204519	Potra2n6c13462	0.376732	6.1512	4.23e-08	0.0216493	trans
chr10_16318715	Potra2n2c4023	0.0715142	6.1512	4.23e-08	0.0216493	trans
chr10_16318716	Potra2n2c4023	0.0715142	6.1512	4.23e-08	0.0216493	trans
chr13_3547368	Potra2n15c28677	0.036454	6.1512	4.23e-08	0.0216493	trans
chr16_127099	Potra2n10c21923	-0.132846	-6.1512	4.23e-08	0.0216493	trans
chr17_5354530	Potra2n1c1214	0.219154	6.15118	4.23e-08	0.0216493	trans
chr4_18755432	Potra2n9c20007	0.0860022	6.15118	4.23e-08	0.0216493	trans
chr4_18755719	Potra2n9c20007	0.0860022	6.15118	4.23e-08	0.0216493	trans
chr12_5162186	Potra2n2c6289	0.0263326	6.15118	4.23e-08	0.0216493	trans
chr13_10196759	Potra2n6c13006	0.0233337	6.15118	4.23e-08	0.0216493	trans
chr1_9293147	Potra2n5c11501	0.044056	6.15118	4.23e-08	0.0216493	trans
chr6_16385987	Potra2n8c18130	0.101424	6.15116	4.23e-08	0.0216493	trans
chr6_16386123	Potra2n8c18130	0.101424	6.15116	4.23e-08	0.0216493	trans
chr6_16386297	Potra2n8c18130	0.101424	6.15116	4.23e-08	0.0216493	trans
chr6_16386357	Potra2n8c18130	0.101424	6.15116	4.23e-08	0.0216493	trans
chr6_16386401	Potra2n8c18130	0.101424	6.15116	4.23e-08	0.0216493	trans
chr6_16386536	Potra2n8c18130	0.101424	6.15116	4.23e-08	0.0216493	trans
chr6_16386749	Potra2n8c18130	0.101424	6.15116	4.23e-08	0.0216493	trans
chr6_16387263	Potra2n8c18130	0.101424	6.15116	4.23e-08	0.0216493	trans
chr6_16387280	Potra2n8c18130	0.101424	6.15116	4.23e-08	0.0216493	trans
chr6_16387303	Potra2n8c18130	0.101424	6.15116	4.23e-08	0.0216493	trans
chr6_16387727	Potra2n8c18130	0.101424	6.15116	4.23e-08	0.0216493	trans
chr6_16387818	Potra2n8c18130	0.101424	6.15116	4.23e-08	0.0216493	trans
chr6_16388461	Potra2n8c18130	0.101424	6.15116	4.23e-08	0.0216493	trans
chr6_16389032	Potra2n8c18130	0.101424	6.15116	4.23e-08	0.0216493	trans
chr6_16389176	Potra2n8c18130	0.101424	6.15116	4.23e-08	0.0216493	trans
chr6_16392665	Potra2n8c18130	0.101424	6.15116	4.23e-08	0.0216493	trans
chr6_16392753	Potra2n8c18130	0.101424	6.15116	4.23e-08	0.0216493	trans
chr6_16392862	Potra2n8c18130	0.101424	6.15116	4.23e-08	0.0216493	trans
chr6_16393170	Potra2n8c18130	0.101424	6.15116	4.23e-08	0.0216493	trans
chr6_16393382	Potra2n8c18130	0.101424	6.15116	4.23e-08	0.0216493	trans
chr6_16393523	Potra2n8c18130	0.101424	6.15116	4.23e-08	0.0216493	trans
chr6_16393576	Potra2n8c18130	0.101424	6.15116	4.23e-08	0.0216493	trans
chr6_16394183	Potra2n8c18130	0.101424	6.15116	4.23e-08	0.0216493	trans
chr6_16394271	Potra2n8c18130	0.101424	6.15116	4.23e-08	0.0216493	trans
chr6_16394275	Potra2n8c18130	0.101424	6.15116	4.23e-08	0.0216493	trans
chr6_16394643	Potra2n8c18130	0.101424	6.15116	4.23e-08	0.0216493	trans
chr6_16394652	Potra2n8c18130	0.101424	6.15116	4.23e-08	0.0216493	trans
chr6_16394654	Potra2n8c18130	0.101424	6.15116	4.23e-08	0.0216493	trans
chr6_16394682	Potra2n8c18130	0.101424	6.15116	4.23e-08	0.0216493	trans
chr6_16394715	Potra2n8c18130	0.101424	6.15116	4.23e-08	0.0216493	trans
chr6_16394727	Potra2n8c18130	0.101424	6.15116	4.23e-08	0.0216493	trans
chr6_16397930	Potra2n8c18130	0.101424	6.15116	4.23e-08	0.0216493	trans
chr6_16397983	Potra2n8c18130	0.101424	6.15116	4.23e-08	0.0216493	trans
chr6_16398540	Potra2n8c18130	0.101424	6.15116	4.23e-08	0.0216493	trans
chr6_16398865	Potra2n8c18130	0.101424	6.15116	4.23e-08	0.0216493	trans
chr6_16398990	Potra2n8c18130	0.101424	6.15116	4.23e-08	0.0216493	trans
chr6_16399091	Potra2n8c18130	0.101424	6.15116	4.23e-08	0.0216493	trans
chr6_16399110	Potra2n8c18130	0.101424	6.15116	4.23e-08	0.0216493	trans
chr6_16399584	Potra2n8c18130	0.101424	6.15116	4.23e-08	0.0216493	trans
chr6_16399608	Potra2n8c18130	0.101424	6.15116	4.23e-08	0.0216493	trans
chr6_16399847	Potra2n8c18130	0.101424	6.15116	4.23e-08	0.0216493	trans
chr6_16399913	Potra2n8c18130	0.101424	6.15116	4.23e-08	0.0216493	trans
chr6_16400038	Potra2n8c18130	0.101424	6.15116	4.23e-08	0.0216493	trans
chr12_12770962	Potra2n10c20600	0.0658025	6.15116	4.23e-08	0.0216495	trans
chr2_10817460	Potra2n13c24935	0.0878206	6.15115	4.23e-08	0.02165	trans
chr2_10817472	Potra2n13c24935	0.0878206	6.15115	4.23e-08	0.02165	trans
chr6_16769422	Potra2n6c14732	0.0369199	6.15114	4.23e-08	0.0216508	trans
chr1_1411374	Potra2n18c32579	0.0279456	6.15114	4.23e-08	0.0216511	trans
chr10_9879705	Potra2n8c18544	0.128909	6.15114	4.23e-08	0.0216511	trans
chr2_10657865	Potra2n19c33521	0.478766	6.15112	4.23e-08	0.0216519	trans
chr2_1106388	Potra2n16c29564	0.527943	6.15111	4.23e-08	0.0216519	trans
chr2_1106670	Potra2n16c29564	0.527943	6.15111	4.23e-08	0.0216519	trans
chr2_1106677	Potra2n16c29564	0.527943	6.15111	4.23e-08	0.0216519	trans
chr2_1106709	Potra2n16c29564	0.527943	6.15111	4.23e-08	0.0216519	trans
chr12_9482529	Potra2n1c1550	0.0718697	6.15111	4.23e-08	0.0216519	trans
chr11_2067655	Potra2n8c16707	-0.20017	-6.15111	4.23e-08	0.0216519	trans
chr13_1918927	Potra2n17c30606	0.809204	6.1511	4.23e-08	0.0216519	trans
chr1_46243675	Potra2n14c26971	0.0211111	6.1511	4.23e-08	0.0216519	trans
chr2_10552549	Potra2n5c10996	0.0238234	6.1511	4.23e-08	0.0216519	trans
chr1_26185440	Potra2n10c20133	0.030082	6.15109	4.23e-08	0.0216519	trans
chr1_26185539	Potra2n10c20133	0.030082	6.15109	4.23e-08	0.0216519	trans
chr1_26185994	Potra2n10c20133	0.030082	6.15109	4.23e-08	0.0216519	trans
chr1_26186334	Potra2n10c20133	0.030082	6.15109	4.23e-08	0.0216519	trans
chr1_26187982	Potra2n10c20133	0.030082	6.15109	4.23e-08	0.0216519	trans
chr1_26188779	Potra2n10c20133	0.030082	6.15109	4.23e-08	0.0216519	trans
chr1_26188798	Potra2n10c20133	0.030082	6.15109	4.23e-08	0.0216519	trans
chr1_26189314	Potra2n10c20133	0.030082	6.15109	4.23e-08	0.0216519	trans
chr1_26192676	Potra2n10c20133	0.030082	6.15109	4.23e-08	0.0216519	trans
chr1_26193411	Potra2n10c20133	0.030082	6.15109	4.23e-08	0.0216519	trans
chr1_26193431	Potra2n10c20133	0.030082	6.15109	4.23e-08	0.0216519	trans
chr1_26193719	Potra2n10c20133	0.030082	6.15109	4.23e-08	0.0216519	trans
chr1_26193956	Potra2n10c20133	0.030082	6.15109	4.23e-08	0.0216519	trans
chr1_26193970	Potra2n10c20133	0.030082	6.15109	4.23e-08	0.0216519	trans
chr1_26194084	Potra2n10c20133	0.030082	6.15109	4.23e-08	0.0216519	trans
chr1_26194085	Potra2n10c20133	0.030082	6.15109	4.23e-08	0.0216519	trans
chr1_26194095	Potra2n10c20133	0.030082	6.15109	4.23e-08	0.0216519	trans
chr1_26194345	Potra2n10c20133	0.030082	6.15109	4.23e-08	0.0216519	trans
chr1_26194373	Potra2n10c20133	0.030082	6.15109	4.23e-08	0.0216519	trans
chr1_26194458	Potra2n10c20133	0.030082	6.15109	4.23e-08	0.0216519	trans
chr1_26194484	Potra2n10c20133	0.030082	6.15109	4.23e-08	0.0216519	trans
chr1_26194554	Potra2n10c20133	0.030082	6.15109	4.23e-08	0.0216519	trans
chr1_26195013	Potra2n10c20133	0.030082	6.15109	4.23e-08	0.0216519	trans
chr1_26195609	Potra2n10c20133	0.030082	6.15109	4.23e-08	0.0216519	trans
chr1_32482120	Potra2n5c12023	0.125155	6.15109	4.23e-08	0.0216519	trans
chr1_33532207	Potra2n8c17272	0.059156	6.15109	4.23e-08	0.0216519	trans
chr10_7297727	Potra2n19c33926	0.0261643	6.15109	4.23e-08	0.0216519	trans
chr11_165808	Potra2n4c8538	0.090983	6.15108	4.23e-08	0.0216519	trans
chr1_46591942	Potra2n4c9923	0.0282304	6.15108	4.23e-08	0.0216519	trans
chr2_6174242	Potra2n11c23285	0.019574	6.15108	4.23e-08	0.0216519	trans
chr1_43744274	Potra2n4c9123	0.0355983	6.15108	4.23e-08	0.021652	trans
chr1_3045897	Potra2n3c7530	0.0502102	6.15107	4.23e-08	0.0216521	trans
chr14_3550283	Potra2n16c29964	0.248313	6.15106	4.23e-08	0.0216526	trans
chr10_5761055	Potra2n12c24331	0.0378099	6.15106	4.23e-08	0.0216529	trans
chr10_18192381	Potra2n14c26608	0.0344526	6.15105	4.23e-08	0.0216535	trans
chr1_16395127	Potra2n6c13994	0.0441752	6.15105	4.23e-08	0.0216538	trans
chr16_3101632	Potra2n16c29945	0.0281429	6.15104	4.23e-08	0.0216544	trans
chr6_76485	Potra2n11c23654	0.0258102	6.15104	4.23e-08	0.0216546	trans
chr2_13845849	Potra2n6c15384	0.099195	6.15103	4.23e-08	0.0216546	trans
chr18_142318	Potra2n14c26816	0.0753314	6.15103	4.23e-08	0.0216551	trans
chr16_6844835	Potra2n4c10017	0.0194568	6.15102	4.23e-08	0.0216554	trans
chr4_6953977	Potra2n6c14125	0.0216354	6.15101	4.23e-08	0.0216561	trans
chr6_152478	Potra2n11c23170	0.02043	6.151	4.23e-08	0.0216567	trans
chr1_47020812	Potra2n17c31829	0.0260866	6.15099	4.23e-08	0.0216573	trans
chr18_4029874	Potra2n16c29747	0.053201	6.15099	4.23e-08	0.0216577	trans
chr17_7727059	Potra2n13c25298	0.0379952	6.15099	4.23e-08	0.0216578	trans
chr15_5274203	Potra2n6c12975	0.0343169	6.15098	4.23e-08	0.0216579	trans
chr1_17537022	Potra2n10c21228	0.198726	6.15098	4.23e-08	0.0216584	trans
chr1_51323130	Potra2n7c16032	0.0401292	6.15098	4.23e-08	0.0216585	trans
chr9_8187090	Potra2n13c25729	0.114535	6.15097	4.23e-08	0.0216587	trans
chr12_8306467	Potra2n9c19829	0.11007	6.15096	4.23e-08	0.0216597	trans
chr1_31641449	Potra2n6c14445	0.0251978	6.15095	4.23e-08	0.0216607	trans
chr1_15968140	Potra2n1c2716	0.21205	6.15094	4.23e-08	0.0216609	trans
chr1_26079923	Potra2n16c29995	0.0260857	6.15092	4.23e-08	0.0216624	trans
chr14_251771	Potra2n12c24801	0.0824083	6.15092	4.23e-08	0.0216627	trans
chr18_6896593	Potra2n6c12903	0.401856	6.15092	4.23e-08	0.0216628	trans
chr18_6896596	Potra2n6c12903	0.401856	6.15092	4.23e-08	0.0216628	trans
chr10_1639309	Potra2n1c2262	0.0572762	6.15091	4.23e-08	0.0216628	trans
chr10_1640742	Potra2n1c2262	0.0572762	6.15091	4.23e-08	0.0216628	trans
chr1_46059232	Potra2n10c20695	0.0475825	6.15091	4.23e-08	0.0216628	trans
chr1_43369936	Potra2n16c29835	0.0360573	6.15091	4.23e-08	0.0216628	trans
chr1_43370418	Potra2n16c29835	0.0360573	6.15091	4.23e-08	0.0216628	trans
chr1_43374653	Potra2n16c29835	0.0360573	6.15091	4.23e-08	0.0216628	trans
chr1_43375637	Potra2n16c29835	0.0360573	6.15091	4.23e-08	0.0216628	trans
chr6_17566076	Potra2n14c27431	0.0245204	6.15091	4.23e-08	0.0216629	trans
chr1_46422738	Potra2n16c29246	0.0750577	6.1509	4.23e-08	0.0216634	trans
chr11_4764957	Potra2n5c12685	0.0619384	6.15089	4.23e-08	0.0216636	trans
chr6_11556414	Potra2n6c15186	0.230793	6.15089	4.23e-08	0.0216637	trans
chr8_1469904	Potra2n8c18407	-0.104263	-6.15089	4.23e-08	0.0216637	trans
chr6_81265	Potra2n6c14887	0.156256	6.15088	4.23e-08	0.0216645	trans
chr6_81266	Potra2n6c14887	0.156256	6.15088	4.23e-08	0.0216645	trans
chr1_26188545	Potra2n10c20133	0.0301315	6.15088	4.23e-08	0.0216645	trans
chr2_16455173	Potra2n3c7195	0.416716	6.15088	4.23e-08	0.0216647	trans
chr14_2794473	Potra2n16c29580	0.0446443	6.15087	4.23e-08	0.021665	trans
chr8_981646	Potra2n13c25811	0.0447221	6.15087	4.23e-08	0.021665	trans
chr2_19865322	Potra2n7c15660	0.02572	6.15087	4.23e-08	0.0216651	trans
chr2_19865324	Potra2n7c15660	0.02572	6.15087	4.23e-08	0.0216651	trans
chr17_6802903	Potra2n17c30593	0.0326751	6.15085	4.24e-08	0.0216662	trans
chr18_10494670	Potra2n14c27041	0.0184155	6.15085	4.24e-08	0.0216665	trans
chr6_5607936	Potra2n18c32730	-0.281512	-6.15084	4.24e-08	0.0216666	trans
chr18_9460725	Potra2n5c12240	-0.119112	-6.15084	4.24e-08	0.0216666	trans
chr15_3522836	Potra2n10c22123	0.0271422	6.15083	4.24e-08	0.0216666	trans
chr15_3523686	Potra2n10c22123	0.0271422	6.15083	4.24e-08	0.0216666	trans
chr1_46728653	Potra2n4c10216	0.0703244	6.15083	4.24e-08	0.0216666	trans
chr11_11530381	Potra2n13c25029	0.0340066	6.15083	4.24e-08	0.0216669	trans
chr14_13482861	Potra2n1c1104	0.0237317	6.15082	4.24e-08	0.0216669	trans
chr1_27833455	Potra2n17c31479	0.0346771	6.15082	4.24e-08	0.0216669	trans
chr5_1653097	Potra2n15c28612	0.019594	6.15082	4.24e-08	0.0216675	trans
chr3_16829105	Potra2n8c17068	0.0437592	6.15081	4.24e-08	0.0216676	trans
chr10_19880647	Potra2n17c31711	0.0244409	6.15081	4.24e-08	0.021668	trans
chr16_5673818	Potra2n1c1228	-0.373064	-6.1508	4.24e-08	0.0216684	trans
chr11_12311052	Potra2n13c25100	0.0720113	6.1508	4.24e-08	0.0216688	trans
chr19_16345013	Potra2n7c16451	0.0684867	6.15079	4.24e-08	0.0216688	trans
chr2_19143403	Potra2n9c18688	0.0376759	6.15079	4.24e-08	0.0216688	trans
chr2_19143413	Potra2n9c18688	0.0376759	6.15079	4.24e-08	0.0216688	trans
chr5_17725209	Potra2n16c30296	0.111376	6.15079	4.24e-08	0.0216689	trans
chr4_19192587	Potra2n19c33472	0.0748313	6.15079	4.24e-08	0.0216691	trans
chr5_4395260	Potra2n6c13445	0.0443471	6.15074	4.24e-08	0.0216725	trans
chr5_4395267	Potra2n6c13445	0.0443471	6.15074	4.24e-08	0.0216725	trans
chr5_4396542	Potra2n6c13445	0.0443471	6.15074	4.24e-08	0.0216725	trans
chr5_4396585	Potra2n6c13445	0.0443471	6.15074	4.24e-08	0.0216725	trans
chr5_4396626	Potra2n6c13445	0.0443471	6.15074	4.24e-08	0.0216725	trans
chr5_4396828	Potra2n6c13445	0.0443471	6.15074	4.24e-08	0.0216725	trans
chr5_4396829	Potra2n6c13445	0.0443471	6.15074	4.24e-08	0.0216725	trans
chr5_4397416	Potra2n6c13445	0.0443471	6.15074	4.24e-08	0.0216725	trans
chr5_4397515	Potra2n6c13445	0.0443471	6.15074	4.24e-08	0.0216725	trans
chr5_4398096	Potra2n6c13445	0.0443471	6.15074	4.24e-08	0.0216725	trans
chr1_36279856	Potra2n4c9451	0.0211185	6.15073	4.24e-08	0.021673	trans
chr5_1697384	Potra2n1c888	0.0772421	6.15072	4.24e-08	0.0216738	trans
chr6_16929771	Potra2n1c1946	0.0515531	6.15071	4.24e-08	0.0216744	trans
chr8_8276698	Potra2n12c23909	0.0308357	6.1507	4.24e-08	0.0216744	trans
chr5_7349302	Potra2n6c14766	0.12894	6.1507	4.24e-08	0.0216744	trans
chr5_7349760	Potra2n6c14766	0.12894	6.1507	4.24e-08	0.0216744	trans
chr1_51614281	Potra2n1c1934	0.148909	6.1507	4.24e-08	0.0216744	trans
chr1_51614612	Potra2n1c1934	0.148909	6.1507	4.24e-08	0.0216744	trans
chr1_51615004	Potra2n1c1934	0.148909	6.1507	4.24e-08	0.0216744	trans
chr1_51615015	Potra2n1c1934	0.148909	6.1507	4.24e-08	0.0216744	trans
chr4_4428020	Potra2n8c18626	0.0326023	6.1507	4.24e-08	0.0216744	trans
chr4_4428526	Potra2n8c18626	0.0326023	6.1507	4.24e-08	0.0216744	trans
chr4_4428921	Potra2n8c18626	0.0326023	6.1507	4.24e-08	0.0216744	trans
chr1_52283706	Potra2n19c34324	0.0262582	6.1507	4.24e-08	0.0216744	trans
chr1_22130785	Potra2n18c32335	0.0279776	6.1507	4.24e-08	0.0216746	trans
chr19_15440233	Potra2n16c30458	0.0201243	6.1507	4.24e-08	0.0216746	trans
chr7_6865513	Potra2n5c11575	0.0614886	6.1507	4.24e-08	0.0216746	trans
chr14_12717002	Potra2n10c21747	0.018661	6.1507	4.24e-08	0.0216746	trans
chr8_12048487	Potra2n19c34449	0.0305834	6.15069	4.24e-08	0.0216746	trans
chr1_6504911	Potra2n10c20645	0.0408369	6.15069	4.24e-08	0.0216746	trans
chr13_2285283	Potra2n4c10382	0.0220883	6.15069	4.24e-08	0.0216746	trans
chr6_6204135	Potra2n2c5179	0.0247351	6.15069	4.24e-08	0.0216746	trans
chr1_17259034	Potra2n9c20084	0.086967	6.15069	4.24e-08	0.0216746	trans
chr17_539696	Potra2n4c9445	0.071241	6.15069	4.24e-08	0.0216746	trans
chr10_17739064	Potra2n19c33876	0.0204905	6.15068	4.24e-08	0.0216751	trans
chr11_15168457	Potra2n15c28606	0.0622622	6.15068	4.24e-08	0.0216751	trans
chr3_2624197	Potra2n19c34355	0.0253821	6.15068	4.24e-08	0.0216751	trans
chr6_19589298	Potra2n1c2428	0.0796192	6.15068	4.24e-08	0.0216752	trans
chr15_11207808	Potra2n9c19128	0.062172	6.15068	4.24e-08	0.0216753	trans
chr2_23387663	Potra2n15c29130	0.0233342	6.15067	4.24e-08	0.0216756	trans
chr19_213437	Potra2n4c9073	0.0263817	6.15066	4.24e-08	0.0216763	trans
chr5_12859098	Potra2n8c16780	0.0219809	6.15065	4.24e-08	0.021677	trans
chr8_2333023	Potra2n10c20827	0.0786509	6.15064	4.24e-08	0.0216777	trans
chr17_16454920	Potra2n6c13062	0.0192948	6.15064	4.24e-08	0.021678	trans
chr18_2342221	Potra2n18c32039	0.236594	6.15064	4.24e-08	0.021678	trans
chr2_67536	Potra2n2c5986	0.289726	6.15064	4.24e-08	0.0216781	trans
chr2_8581352	Potra2n12c24623	0.0582052	6.15062	4.24e-08	0.0216792	trans
chr18_2938691	Potra2n4c8656	0.0580889	6.15061	4.24e-08	0.0216798	trans
chr1_31468104	Potra2n5c12759	0.0236693	6.15061	4.24e-08	0.0216799	trans
chr10_3952137	Potra2n5c12734	0.0235942	6.15061	4.24e-08	0.0216799	trans
chr1_10793208	Potra2n9c19597	0.0398723	6.15061	4.24e-08	0.0216799	trans
chr19_3103740	Potra2n9c19956	0.0420693	6.15061	4.24e-08	0.0216799	trans
chr3_18942876	Potra2n9c19523	0.0330655	6.15061	4.24e-08	0.02168	trans
chr16_2363356	Potra2n2c5118	0.0492128	6.1506	4.24e-08	0.0216806	trans
chr1_2796144	Potra2n15c28297	0.0414054	6.15058	4.24e-08	0.0216823	trans
chr13_3067382	Potra2n5c10831	0.337047	6.15057	4.24e-08	0.0216826	trans
chr6_6013132	Potra2n3c6514	0.0398972	6.15056	4.24e-08	0.0216836	trans
chr2_14412109	Potra2n16c29965	0.103144	6.15056	4.24e-08	0.0216836	trans
chr10_9838835	Potra2n8c17419	0.139844	6.15055	4.24e-08	0.0216837	trans
chr10_9839021	Potra2n8c17419	0.139844	6.15055	4.24e-08	0.0216837	trans
chr10_9839128	Potra2n8c17419	0.139844	6.15055	4.24e-08	0.0216837	trans
chr3_6666241	Potra2n3c8060	0.0397232	6.15053	4.24e-08	0.021685	trans
chr1_26618421	Potra2n3c7592	-0.168944	-6.15052	4.24e-08	0.0216864	trans
chr1_26618422	Potra2n3c7592	-0.168944	-6.15052	4.24e-08	0.0216864	trans
chr8_13727835	Potra2n14c26421	0.0866313	6.15052	4.24e-08	0.0216864	trans
chr8_13727844	Potra2n14c26421	0.0866313	6.15052	4.24e-08	0.0216864	trans
chr8_13727853	Potra2n14c26421	0.0866313	6.15052	4.24e-08	0.0216864	trans
chr6_13780605	Potra2n1c43	0.0344252	6.15051	4.24e-08	0.0216868	trans
chr6_19886811	Potra2n13c25881	0.0202591	6.1505	4.24e-08	0.0216876	trans
chr1_1590692	Potra2n10c21795	0.0308312	6.15049	4.24e-08	0.0216883	trans
chr14_12542013	Potra2n7c15660	0.0267718	6.15048	4.24e-08	0.0216888	trans
chr3_9364250	Potra2n19c33803	0.146793	6.15048	4.24e-08	0.0216888	trans
chr5_435669	Potra2n11c23226	0.0306649	6.15048	4.24e-08	0.0216891	trans
chr5_435676	Potra2n11c23226	0.0306649	6.15048	4.24e-08	0.0216891	trans
chr16_6536680	Potra2n19c33570	0.188242	6.15048	4.24e-08	0.0216891	trans
chr14_15952614	Potra2n1c2356	0.416397	6.15047	4.24e-08	0.0216897	trans
chr19_8027497	Potra2n1c1430	0.0268523	6.15047	4.24e-08	0.0216897	trans
chr1_2726627	Potra2n5c12241	0.0447349	6.15046	4.24e-08	0.02169	trans
chr1_2726629	Potra2n5c12241	0.0447349	6.15046	4.24e-08	0.02169	trans
chr16_11262781	Potra2n18c31941	0.0266217	6.15046	4.24e-08	0.0216903	trans
chr3_16970503	Potra2n4c9855	0.0306344	6.15045	4.24e-08	0.0216907	trans
chr3_16970750	Potra2n4c9855	0.0306344	6.15045	4.24e-08	0.0216907	trans
chr16_1906032	Potra2n4c9536	-0.111697	-6.15044	4.24e-08	0.0216913	trans
chr7_12845122	Potra2n4c9100	0.049558	6.15044	4.24e-08	0.0216913	trans
chr10_11986228	Potra2n10c21001	0.0372721	6.15044	4.24e-08	0.0216913	trans
chr1_42965838	Potra2n3c7346	0.0481367	6.15044	4.24e-08	0.0216914	trans
chr2_12769763	Potra2n18c32342	0.0266578	6.15044	4.24e-08	0.0216916	trans
chr19_6772634	Potra2n10c20320	0.0837059	6.15044	4.24e-08	0.0216918	trans
chr5_12081910	Potra2n17c30630	0.0443558	6.15043	4.24e-08	0.0216919	trans
chr12_5435995	Potra2n1c319	0.0534949	6.15043	4.24e-08	0.021692	trans
chr9_10986931	Potra2n8c16890	0.0406633	6.15042	4.24e-08	0.0216923	trans
chr9_10986932	Potra2n8c16890	0.0406633	6.15042	4.24e-08	0.0216923	trans
chr3_7127874	Potra2n8c17303	0.0389749	6.15042	4.24e-08	0.0216923	trans
chr8_839971	Potra2n15c28675	0.0427585	6.15042	4.24e-08	0.0216923	trans
chr6_18368302	Potra2n10c21034	0.0253689	6.15042	4.24e-08	0.0216923	trans
chr6_18368304	Potra2n10c21034	0.0253689	6.15042	4.24e-08	0.0216923	trans
chr10_15576151	Potra2n15c28207	0.110585	6.15041	4.24e-08	0.021693	trans
chr1_37503137	Potra2n3c6520	0.0197955	6.15041	4.24e-08	0.0216931	trans
chr19_8323628	Potra2n8c17576	0.0340664	6.1504	4.24e-08	0.0216937	trans
chr19_2081612	Potra2n18c32024	0.0597409	6.1504	4.24e-08	0.0216938	trans
chr5_12013662	Potra2n10c20408	0.0277081	6.1504	4.24e-08	0.0216938	trans
chr9_6441253	Potra2n19c33498	0.188737	6.1504	4.24e-08	0.0216939	trans
chr4_6120160	Potra2n8c17068	0.0506638	6.15039	4.24e-08	0.021694	trans
chr4_6120165	Potra2n8c17068	0.0506638	6.15039	4.24e-08	0.021694	trans
chr19_9856254	Potra2n11c23484	0.0282944	6.15039	4.24e-08	0.0216942	trans
chr14_2584465	Potra2n13c26045	0.0202515	6.15039	4.24e-08	0.0216944	trans
chr19_15339511	Potra2n9c18739	0.0463989	6.15038	4.24e-08	0.0216948	trans
chr1_45814621	Potra2n8c17656	0.0205532	6.15038	4.24e-08	0.0216951	trans
chr11_15041644	Potra2n4c8777	0.0288028	6.15037	4.24e-08	0.0216953	trans
chr1_11918799	Potra2n7c15801	0.0596147	6.15036	4.24e-08	0.0216965	trans
chr17_233441	Potra2n10c20729	0.253761	6.15035	4.24e-08	0.0216968	trans
chr17_233443	Potra2n10c20729	0.253761	6.15035	4.24e-08	0.0216968	trans
chr2_22419776	Potra2n16c29460	0.0293686	6.15035	4.24e-08	0.021697	trans
chr7_11543221	Potra2n6c14076	0.208133	6.15035	4.24e-08	0.021697	trans
chr1_39607654	Potra2n1c1138	0.167066	6.15035	4.24e-08	0.0216971	trans
chr9_2545254	Potra2n19c33388	0.037096	6.15034	4.24e-08	0.0216971	trans
chr10_15595118	Potra2n1c218	0.0714517	6.15034	4.24e-08	0.0216974	trans
chr6_18377788	Potra2n15c28201	0.0471082	6.15034	4.24e-08	0.0216974	trans
chr10_16320476	Potra2n10c20467	0.0827744	6.15034	4.24e-08	0.0216976	trans
chr3_3590695	Potra2n18c32941	0.0263717	6.15033	4.24e-08	0.0216977	trans
chr3_20968514	Potra2n14c26691	0.0663939	6.15032	4.24e-08	0.021699	trans
chr16_7804375	Potra2n15c28909	0.0208577	6.15031	4.24e-08	0.021699	trans
chr18_9987795	Potra2n11c22497	0.0768314	6.15031	4.24e-08	0.021699	trans
chr11_13849806	Potra2n18c32741	-0.334287	-6.15031	4.24e-08	0.021699	trans
chr5_6957383	Potra2n6c12877	0.0314447	6.15031	4.24e-08	0.021699	trans
chr3_10223781	Potra2n16c29687	0.0308637	6.15031	4.24e-08	0.021699	trans
chr4_613307	Potra2n18c31986	0.0219942	6.15031	4.24e-08	0.0216993	trans
chr2_2809731	Potra2n5c10996	0.0218285	6.1503	4.24e-08	0.0216994	trans
chr10_17650161	Potra2n5c10801	0.0568367	6.1503	4.24e-08	0.0216994	trans
chr4_16250144	Potra2n18c32489	0.0446106	6.1503	4.24e-08	0.0216994	trans
chr1_43522708	Potra2n1c976	0.0561382	6.1503	4.24e-08	0.0216997	trans
chr1_35850290	Potra2n3c7662	0.116683	6.1503	4.24e-08	0.0216997	trans
chr2_886541	Potra2n17c31156	0.192392	6.15029	4.24e-08	0.0216997	trans
chr1_18105367	Potra2n6c14021	0.136519	6.15027	4.25e-08	0.0217009	trans
chr16_1495640	Potra2n19c33320	0.0210624	6.15026	4.25e-08	0.0217016	trans
chr2_6262336	Potra2n1c1315	0.0485715	6.15026	4.25e-08	0.0217017	trans
chr1_46802240	Potra2n1c368	0.024547	6.15026	4.25e-08	0.0217017	trans
chr1_14027660	Potra2n3c8320	0.0221471	6.15026	4.25e-08	0.0217017	trans
chr19_420709	Potra2n7c15535	0.031614	6.15026	4.25e-08	0.0217019	trans
chr12_4020495	Potra2n19c34471	0.094275	6.15025	4.25e-08	0.0217021	trans
chr16_10277957	Potra2n10c20877	0.050849	6.15025	4.25e-08	0.0217021	trans
chr1_30975527	Potra2n3c6582	0.197239	6.15025	4.25e-08	0.0217023	trans
chr9_58702	Potra2n12c24183	0.244973	6.15025	4.25e-08	0.0217025	trans
chr8_7265331	Potra2n8c17352	0.0342331	6.15024	4.25e-08	0.0217025	trans
chr19_12334541	Potra2n18c32032	0.0362951	6.15024	4.25e-08	0.0217032	trans
chr1_7034498	Potra2n10c22061	0.0388006	6.15023	4.25e-08	0.0217034	trans
chr7_687281	Potra2n13c25350	0.0226882	6.15022	4.25e-08	0.021704	trans
chr14_1543173	Potra2n1c1371	0.103962	6.15022	4.25e-08	0.0217044	trans
chr16_5390158	Potra2n10c20816	0.0468481	6.15022	4.25e-08	0.0217045	trans
chr3_5368525	Potra2n9c19487	0.0432443	6.15021	4.25e-08	0.0217047	trans
chr4_13342377	Potra2n11c23493	0.0560483	6.15021	4.25e-08	0.0217049	trans
chr5_17730672	Potra2n19c33926	0.0265849	6.1502	4.25e-08	0.0217054	trans
chr6_77055	Potra2n18c32101	0.0661369	6.15019	4.25e-08	0.021706	trans
chr17_8914391	Potra2n18c32278	0.0317802	6.15019	4.25e-08	0.0217062	trans
chr14_5633708	Potra2n8c17074	0.0388808	6.15018	4.25e-08	0.0217068	trans
chr12_7896992	Potra2n5c12788	0.0690439	6.15017	4.25e-08	0.0217072	trans
chr12_7897191	Potra2n5c12788	0.0690439	6.15017	4.25e-08	0.0217072	trans
chr12_7897265	Potra2n5c12788	0.0690439	6.15017	4.25e-08	0.0217072	trans
chr12_7898957	Potra2n5c12788	0.0690439	6.15017	4.25e-08	0.0217072	trans
chr12_7899737	Potra2n5c12788	0.0690439	6.15017	4.25e-08	0.0217072	trans
chr2_2343076	Potra2n18c32868	0.0421597	6.15017	4.25e-08	0.0217072	trans
chr19_11649487	Potra2n13c25728	0.0823378	6.15017	4.25e-08	0.0217072	trans
chr5_9776769	Potra2n19c33388	0.0382731	6.15016	4.25e-08	0.0217083	trans
chr19_12462000	Potra2n7c16006	0.0641459	6.15015	4.25e-08	0.021709	trans
chr1_6048333	Potra2n14c27279	0.0242058	6.15014	4.25e-08	0.021709	trans
chr1_6049644	Potra2n14c27279	0.0242058	6.15014	4.25e-08	0.021709	trans
chr1_6049723	Potra2n14c27279	0.0242058	6.15014	4.25e-08	0.021709	trans
chr1_6049778	Potra2n14c27279	0.0242058	6.15014	4.25e-08	0.021709	trans
chr1_6049825	Potra2n14c27279	0.0242058	6.15014	4.25e-08	0.021709	trans
chr9_7502507	Potra2n17c31586	0.0384699	6.15012	4.25e-08	0.0217107	trans
chr3_3026473	Potra2n14c27263	0.0692998	6.15012	4.25e-08	0.0217107	trans
chr19_6749473	Potra2n18c32384	0.109094	6.15011	4.25e-08	0.0217112	trans
chr13_10252528	Potra2n19c34275	0.0268817	6.15011	4.25e-08	0.0217112	trans
chr8_13534160	Potra2n10c21472	0.10025	6.15011	4.25e-08	0.0217113	trans
chr1_6304555	Potra2n16c30462	0.0246211	6.15009	4.25e-08	0.0217128	trans
chr1_34562327	Potra2n17c31451	0.0264854	6.15009	4.25e-08	0.0217128	trans
chr1_46543706	Potra2n15c28120	0.0384451	6.15009	4.25e-08	0.0217128	trans
chr2_17803682	Potra2n8c17068	0.0430186	6.15008	4.25e-08	0.0217137	trans
chr14_12526134	Potra2n7c15660	0.0268206	6.15007	4.25e-08	0.0217137	trans
chr14_12527177	Potra2n7c15660	0.0268206	6.15007	4.25e-08	0.0217137	trans
chr14_12530473	Potra2n7c15660	0.0268206	6.15007	4.25e-08	0.0217137	trans
chr14_12530608	Potra2n7c15660	0.0268206	6.15007	4.25e-08	0.0217137	trans
chr14_12530611	Potra2n7c15660	0.0268206	6.15007	4.25e-08	0.0217137	trans
chr14_12531886	Potra2n7c15660	0.0268206	6.15007	4.25e-08	0.0217137	trans
chr14_12541700	Potra2n7c15660	0.0268206	6.15007	4.25e-08	0.0217137	trans
chr16_4140729	Potra2n3c8302	0.0467419	6.15007	4.25e-08	0.0217137	trans
chr5_2800874	Potra2n5c12042	0.402835	6.15007	4.25e-08	0.021714	trans
chr9_733193	Potra2n6c15232	0.0594663	6.15006	4.25e-08	0.0217144	trans
chr12_8991198	Potra2n2c5430	0.131294	6.15006	4.25e-08	0.0217145	trans
chr8_16495059	Potra2n17c31686	0.0495514	6.15005	4.25e-08	0.0217151	trans
chr14_315161	Potra2n10c20558	0.0304805	6.15005	4.25e-08	0.0217151	trans
chr4_1446143	Potra2n17c30929	0.0923237	6.15005	4.25e-08	0.0217155	trans
chr7_8726996	Potra2n10c21819	0.107485	6.15004	4.25e-08	0.0217158	trans
chr12_8892635	Potra2n4c9133	-0.209579	-6.15004	4.25e-08	0.0217161	trans
chr1_21386334	Potra2n2c4660	0.0369304	6.15004	4.25e-08	0.0217162	trans
chr1_33579630	Potra2n1c2164	0.0304897	6.15003	4.25e-08	0.0217163	trans
chr11_8224062	Potra2n6c12965	0.029919	6.15003	4.25e-08	0.0217166	trans
chr11_8224455	Potra2n6c12965	0.029919	6.15003	4.25e-08	0.0217166	trans
chr8_989271	Potra2n18c33142	0.0496618	6.15002	4.25e-08	0.0217167	trans
chr12_6243508	Potra2n12c24552	0.0950848	6.15002	4.25e-08	0.021717	trans
chr5_1908137	Potra2n6c14882	0.0347996	6.15001	4.25e-08	0.0217177	trans
chr2_13917877	Potra2n19c33591	0.170064	6.15	4.25e-08	0.0217187	trans
chr18_775828	Potra2n10c21224	0.0310354	6.14999	4.25e-08	0.021719	trans
chr16_4534142	Potra2n5c12764	0.0212261	6.14999	4.25e-08	0.0217192	trans
chr13_8731141	Potra2n2c5787	0.0245896	6.14999	4.25e-08	0.0217192	trans
chr3_16851389	Potra2n14c27916	0.0420323	6.14999	4.25e-08	0.0217192	trans
chr1_37368540	Potra2n19c33339	0.213559	6.14998	4.25e-08	0.0217192	trans
chr1_15316315	Potra2n6c14451	1.0332	6.14998	4.25e-08	0.0217192	trans
chr1_15316414	Potra2n6c14451	1.0332	6.14998	4.25e-08	0.0217192	trans
chr1_15316668	Potra2n6c14451	1.0332	6.14998	4.25e-08	0.0217192	trans
chr1_15316766	Potra2n6c14451	1.0332	6.14998	4.25e-08	0.0217192	trans
chr1_15316941	Potra2n6c14451	1.0332	6.14998	4.25e-08	0.0217192	trans
chr12_7992203	Potra2n17c31562	0.1309	6.14998	4.25e-08	0.0217194	trans
chr13_9872494	Potra2n8c16863	0.0524296	6.14997	4.25e-08	0.0217199	trans
chr8_4489860	Potra2n8c17546	0.304493	6.14997	4.25e-08	0.0217202	trans
chr4_7317873	Potra2n8c16978	0.277333	6.14997	4.25e-08	0.0217206	trans
chr7_1950959	Potra2n8c18079	0.0306964	6.14996	4.25e-08	0.021721	trans
chr10_12592228	Potra2n1c3878	0.0449587	6.14995	4.25e-08	0.0217215	trans
chr10_15121565	Potra2n18c32544	0.047759	6.14995	4.25e-08	0.0217218	trans
chr4_908870	Potra2n4c8777	0.0230523	6.14994	4.25e-08	0.0217218	trans
chr1_52284212	Potra2n10c20739	0.0946225	6.14994	4.25e-08	0.0217218	trans
chr6_16353222	Potra2n19c33794	0.0379897	6.14994	4.25e-08	0.0217218	trans
chr18_3827723	Potra2n3c6785	0.0618268	6.14992	4.25e-08	0.0217232	trans
chr1_16509029	Potra2n10c21576	0.0765186	6.14992	4.25e-08	0.0217233	trans
chr1_2756370	Potra2n1c3	0.127415	6.14992	4.25e-08	0.0217233	trans
chr6_12224390	Potra2n16c29823	0.61049	6.14992	4.25e-08	0.0217237	trans
chr10_18162328	Potra2n10c21034	0.024919	6.14991	4.25e-08	0.0217237	trans
chr17_4558523	Potra2n9c19313	0.0242366	6.14991	4.25e-08	0.0217239	trans
chr19_6046337	Potra2n14c26769	0.0337481	6.14991	4.25e-08	0.0217239	trans
chr14_15357000	Potra2n17c30591	0.0437455	6.14991	4.25e-08	0.0217239	trans
chr14_15357001	Potra2n17c30591	0.0437455	6.14991	4.25e-08	0.0217239	trans
chr14_15357002	Potra2n17c30591	0.0437455	6.14991	4.25e-08	0.0217239	trans
chr14_15357008	Potra2n17c30591	0.0437455	6.14991	4.25e-08	0.0217239	trans
chr5_3046838	Potra2n5c12764	0.0201358	6.1499	4.25e-08	0.0217242	trans
chr6_12325278	Potra2n4c9088	0.184756	6.1499	4.25e-08	0.0217243	trans
chr1_2670957	Potra2n8c18252	0.219035	6.1499	4.25e-08	0.0217243	trans
chr11_10151898	Potra2n1c1959	0.0352039	6.1499	4.25e-08	0.0217243	trans
chr19_9832439	Potra2n11c23484	0.0262416	6.14988	4.25e-08	0.0217253	trans
chr5_7519907	Potra2n17c30593	0.0310234	6.14988	4.25e-08	0.0217253	trans
chr6_17519	Potra2n1c456	0.0442974	6.14988	4.25e-08	0.0217258	trans
chr1_50472930	Potra2n2c5151	0.0365592	6.14986	4.25e-08	0.0217267	trans
chr12_5399061	Potra2n17c30816	0.0948865	6.14986	4.25e-08	0.0217267	trans
chr1_26185201	Potra2n6c12908	-0.328059	-6.14986	4.25e-08	0.0217267	trans
chr5_10983778	Potra2n1c670	0.0764335	6.14984	4.25e-08	0.0217283	trans
chr19_1034012	Potra2n16c29626	0.233675	6.14983	4.25e-08	0.0217287	trans
chr6_20188439	Potra2n10c22216	0.026667	6.14982	4.25e-08	0.0217296	trans
chr2_15566813	Potra2n5c11531	0.0251859	6.14982	4.25e-08	0.0217298	trans
chr12_9441495	Potra2n1c305	0.183005	6.1498	4.25e-08	0.0217312	trans
chr11_16584477	Potra2n1c1127	0.0499405	6.14978	4.25e-08	0.0217327	trans
chr16_11127075	Potra2n17c31077	0.12967	6.14977	4.25e-08	0.0217337	trans
chr12_5255731	Potra2n11c23235	-0.225959	-6.14977	4.25e-08	0.0217338	trans
chr4_6610895	Potra2n6c13530	-0.238993	-6.14976	4.25e-08	0.0217339	trans
chr6_22681668	Potra2n1c124	-0.771744	-6.14976	4.25e-08	0.0217339	trans
chr1_31192807	Potra2n9c18794	0.339005	6.14975	4.25e-08	0.0217349	trans
chr11_15734984	Potra2n10c22068	-0.181045	-6.14975	4.25e-08	0.021735	trans
chr13_6562955	Potra2n16c30161	-0.22914	-6.14974	4.25e-08	0.0217353	trans
chr4_4928282	Potra2n18c32015	0.0996932	6.14974	4.25e-08	0.0217357	trans
chr6_15173696	Potra2n5c12646	0.0279625	6.14973	4.25e-08	0.0217361	trans
chr4_7226252	Potra2n19c33985	-0.193582	-6.14973	4.25e-08	0.0217365	trans
chr3_8006899	Potra2n18c33003	0.0289147	6.14972	4.25e-08	0.0217368	trans
chr3_8006906	Potra2n18c33003	0.0289147	6.14972	4.25e-08	0.0217368	trans
chr8_2297369	Potra2n2c5024	0.0369203	6.14971	4.25e-08	0.0217373	trans
chr8_2297432	Potra2n2c5024	0.0369203	6.14971	4.25e-08	0.0217373	trans
chr16_2320817	Potra2n17c31731	0.0358131	6.14971	4.25e-08	0.0217375	trans
chr5_9370844	Potra2n17c30940	0.0251706	6.14971	4.26e-08	0.0217377	trans
chr15_10161083	Potra2n7c16014	0.118433	6.1497	4.26e-08	0.021738	trans
chr3_12270460	Potra2n1c1592	0.0451222	6.1497	4.26e-08	0.0217382	trans
chr5_2617039	Potra2n4c9244	0.098724	6.1497	4.26e-08	0.0217382	trans
chr5_2617246	Potra2n4c9244	0.098724	6.1497	4.26e-08	0.0217382	trans
chr5_2617249	Potra2n4c9244	0.098724	6.1497	4.26e-08	0.0217382	trans
chr19_2085382	Potra2n6c13823	0.0285304	6.1497	4.26e-08	0.0217382	trans
chr1_22453283	Potra2n9c19597	0.0407756	6.14969	4.26e-08	0.0217382	trans
chr17_9939474	Potra2n2c4026	0.0368791	6.14968	4.26e-08	0.021739	trans
chr3_20211062	Potra2n18c33131	0.0242138	6.14968	4.26e-08	0.021739	trans
chr4_19107818	Potra2n2c5533	0.15219	6.14968	4.26e-08	0.021739	trans
chr4_19107827	Potra2n2c5533	0.15219	6.14968	4.26e-08	0.021739	trans
chr8_11765918	Potra2n13c26207	0.219927	6.14967	4.26e-08	0.0217399	trans
chr8_16595793	Potra2n3c7609	0.0184021	6.14967	4.26e-08	0.0217399	trans
chr10_13747985	Potra2n4c9661	0.0513738	6.14966	4.26e-08	0.0217403	trans
chr6_16244226	Potra2n4c9344	0.0476843	6.14965	4.26e-08	0.0217412	trans
chr10_14365377	Potra2n17c30612	-0.233963	-6.14964	4.26e-08	0.0217415	trans
chr8_16426760	Potra2n11c22768	0.0248654	6.14964	4.26e-08	0.0217415	trans
chr6_18634413	Potra2n18c32353	0.0657592	6.14964	4.26e-08	0.0217418	trans
chr6_18634499	Potra2n18c32353	0.0657592	6.14964	4.26e-08	0.0217418	trans
chr5_3969040	Potra2n5c11669	0.199685	6.14964	4.26e-08	0.0217419	trans
chr14_16018823	Potra2n15c28197	0.161877	6.14963	4.26e-08	0.0217425	trans
chr14_5953904	Potra2n9c19313	0.0209142	6.14963	4.26e-08	0.0217425	trans
chr16_499492	Potra2n16c29690	0.372435	6.14962	4.26e-08	0.0217425	trans
chr19_9867377	Potra2n4c9171	0.0276726	6.14962	4.26e-08	0.0217425	trans
chr10_2651911	Potra2n8c17054	0.947914	6.14962	4.26e-08	0.0217425	trans
chr19_8006145	Potra2n18c32544	0.0457445	6.14962	4.26e-08	0.0217425	trans
chr6_11954655	Potra2n11c23005	0.029088	6.14962	4.26e-08	0.0217425	trans
chr1_42392790	Potra2n8c16674	0.0280258	6.14962	4.26e-08	0.0217425	trans
chr1_15347443	Potra2n13c25502	0.056758	6.14961	4.26e-08	0.0217425	trans
chr18_2172828	Potra2n4c9425	0.195838	6.14961	4.26e-08	0.0217425	trans
chr12_1163649	Potra2n9c18874	0.0205772	6.14961	4.26e-08	0.0217425	trans
chr6_10998994	Potra2n9c19729	0.0224962	6.14961	4.26e-08	0.0217425	trans
chr8_16417481	Potra2n14c27630	0.426647	6.14961	4.26e-08	0.0217425	trans
chr8_16418195	Potra2n14c27630	0.426647	6.14961	4.26e-08	0.0217425	trans
chr8_16418862	Potra2n14c27630	0.426647	6.14961	4.26e-08	0.0217425	trans
chr8_16419225	Potra2n14c27630	0.426647	6.14961	4.26e-08	0.0217425	trans
chr8_16420717	Potra2n14c27630	0.426647	6.14961	4.26e-08	0.0217425	trans
chr8_16420805	Potra2n14c27630	0.426647	6.14961	4.26e-08	0.0217425	trans
chr8_16420847	Potra2n14c27630	0.426647	6.14961	4.26e-08	0.0217425	trans
chr8_16421311	Potra2n14c27630	0.426647	6.14961	4.26e-08	0.0217425	trans
chr8_16421338	Potra2n14c27630	0.426647	6.14961	4.26e-08	0.0217425	trans
chr8_16421375	Potra2n14c27630	0.426647	6.14961	4.26e-08	0.0217425	trans
chr8_16421559	Potra2n14c27630	0.426647	6.14961	4.26e-08	0.0217425	trans
chr8_16427126	Potra2n14c27630	0.426647	6.14961	4.26e-08	0.0217425	trans
chr8_16427457	Potra2n14c27630	0.426647	6.14961	4.26e-08	0.0217425	trans
chr8_16427716	Potra2n14c27630	0.426647	6.14961	4.26e-08	0.0217425	trans
chr4_8777556	Potra2n15c28500	0.0334599	6.1496	4.26e-08	0.0217432	trans
chr12_3161888	Potra2n14c26336	0.0954528	6.14958	4.26e-08	0.0217443	trans
chr3_6645091	Potra2n14c26769	0.0399975	6.14958	4.26e-08	0.0217444	trans
chr1_33666815	Potra2n12c24326	0.0327367	6.14957	4.26e-08	0.0217444	trans
chr4_15324415	Potra2n17c30847	0.0275689	6.14957	4.26e-08	0.0217445	trans
chr3_16777413	Potra2n19c33794	0.0381904	6.14956	4.26e-08	0.0217446	trans
chr3_18339084	Potra2n6c13002	0.020288	6.14956	4.26e-08	0.0217447	trans
chr5_17930459	Potra2n4c9426	0.0418175	6.14956	4.26e-08	0.0217447	trans
chr13_9823759	Potra2n1c3980	0.0254119	6.14956	4.26e-08	0.0217448	trans
chr1_11513337	Potra2n5c11227	0.0764117	6.14955	4.26e-08	0.021745	trans
chr1_25865293	Potra2n10c20404	0.0500937	6.14955	4.26e-08	0.0217451	trans
chr10_8500938	Potra2n11c23500	0.562233	6.14955	4.26e-08	0.0217451	trans
chr19_11176738	Potra2n8c16859	0.182981	6.14955	4.26e-08	0.0217452	trans
chr8_11955497	Potra2n3c6520	0.020368	6.14954	4.26e-08	0.0217454	trans
chr8_11956161	Potra2n3c6520	0.020368	6.14954	4.26e-08	0.0217454	trans
chr8_11956626	Potra2n3c6520	0.020368	6.14954	4.26e-08	0.0217454	trans
chr16_7638719	Potra2n3c7687	0.0261866	6.14954	4.26e-08	0.0217454	trans
chr10_4904661	Potra2n10c20119	0.0349495	6.14954	4.26e-08	0.0217455	trans
chr4_16658048	Potra2n6c14439	0.0215037	6.14953	4.26e-08	0.0217455	trans
chr13_12922642	Potra2n14c26571	0.039004	6.14953	4.26e-08	0.0217455	trans
chr4_16980100	Potra2n7c15404	-0.243415	-6.14953	4.26e-08	0.0217456	trans
chr3_21956726	Potra2n1c2090	0.098256	6.14952	4.26e-08	0.0217461	trans
chr7_7568615	Potra2n1c1946	0.0508319	6.14952	4.26e-08	0.0217463	trans
chr10_8322610	Potra2n4c9547	0.0614599	6.14952	4.26e-08	0.0217467	trans
chr1_6379363	Potra2n10c20404	0.0550997	6.1495	4.26e-08	0.0217477	trans
chr7_12348058	Potra2n2c4769	0.904662	6.1495	4.26e-08	0.0217479	trans
chr4_4801835	Potra2n13c25707	0.061644	6.14949	4.26e-08	0.0217482	trans
chr4_4801877	Potra2n13c25707	0.061644	6.14949	4.26e-08	0.0217482	trans
chr4_16208684	Potra2n8c18411	0.0534853	6.14949	4.26e-08	0.0217488	trans
chr4_2718939	Potra2n1c521	0.0621592	6.14948	4.26e-08	0.0217493	trans
chr8_16484080	Potra2n19c33725	0.229006	6.14947	4.26e-08	0.0217495	trans
chr8_11925024	Potra2n17c31204	0.0273236	6.14947	4.26e-08	0.0217495	trans
chr13_6476327	Potra2n1c2479	0.160112	6.14947	4.26e-08	0.0217495	trans
chr4_9642228	Potra2n1c2789	0.278875	6.14947	4.26e-08	0.0217495	trans
chr4_9642243	Potra2n1c2789	0.278875	6.14947	4.26e-08	0.0217495	trans
chr4_9642282	Potra2n1c2789	0.278875	6.14947	4.26e-08	0.0217495	trans
chr12_1176159	Potra2n6c13996	0.299201	6.14947	4.26e-08	0.0217495	trans
chr14_3875028	Potra2n5c12439	0.148035	6.14947	4.26e-08	0.0217495	trans
chr8_16426168	Potra2n14c26352	0.0576344	6.14947	4.26e-08	0.0217495	trans
chr6_6382695	Potra2n1c3320	0.0540512	6.14947	4.26e-08	0.0217495	trans
chr4_1483614	Potra2n9c19167	0.0409805	6.14946	4.26e-08	0.0217498	trans
chr8_16121706	Potra2n10c20394	0.0443996	6.14945	4.26e-08	0.0217501	trans
chr7_947238	Potra2n2c4454	0.0661386	6.14945	4.26e-08	0.0217501	trans
chr16_11063602	Potra2n6c14370	0.0324329	6.14945	4.26e-08	0.0217503	trans
chr19_1989971	Potra2n1c3325	0.0253789	6.14945	4.26e-08	0.0217506	trans
chr5_11484149	Potra2n1c216	-0.233669	-6.14944	4.26e-08	0.021751	trans
chr1_7638893	Potra2n10c20658	0.0329564	6.14943	4.26e-08	0.0217517	trans
chr14_11734420	Potra2n17c30861	0.0263196	6.14943	4.26e-08	0.0217517	trans
chr4_16659372	Potra2n7c15962	0.369776	6.14943	4.26e-08	0.0217518	trans
chr15_2418019	Potra2n15c29031	0.0235859	6.14941	4.26e-08	0.0217525	trans
chr17_4709167	Potra2n17c31400	0.0908196	6.14941	4.26e-08	0.0217528	trans
chr17_4709170	Potra2n17c31400	0.0908196	6.14941	4.26e-08	0.0217528	trans
chr5_12432261	Potra2n17c31579	0.289619	6.14941	4.26e-08	0.0217528	trans
chr3_1372615	Potra2n12c23785	0.0553377	6.14941	4.26e-08	0.0217528	trans
chr5_10653966	Potra2n16c30326	0.207147	6.1494	4.26e-08	0.0217529	trans
chr14_13064032	Potra2n6c13815	0.0341115	6.14938	4.26e-08	0.0217545	trans
chr11_11823195	Potra2n5c12575	0.0846886	6.14938	4.26e-08	0.0217546	trans
chr5_5898883	Potra2n1c730	0.225622	6.14938	4.26e-08	0.0217549	trans
chr13_5556609	Potra2n2c6409	0.0429628	6.14938	4.26e-08	0.021755	trans
chr9_6650307	Potra2n5c12746	0.0665726	6.14938	4.26e-08	0.021755	trans
chr5_6762949	Potra2n4c9162	-0.24297	-6.14937	4.26e-08	0.0217551	trans
chr16_1990875	Potra2n13c25885	0.0212127	6.14937	4.26e-08	0.0217555	trans
chr17_10017067	Potra2n10c22176	0.0199529	6.14937	4.26e-08	0.0217556	trans
chr5_2301410	Potra2n3c6585	0.177336	6.14936	4.26e-08	0.0217561	trans
chr1_15162831	Potra2n18c33155	0.0221222	6.14935	4.26e-08	0.0217564	trans
chr15_5096975	Potra2n5c11251	0.272016	6.14935	4.26e-08	0.0217564	trans
chr1_40606418	Potra2n1c2575	0.051588	6.14935	4.26e-08	0.0217564	trans
chr5_1275516	Potra2n19c33385	0.279597	6.14935	4.26e-08	0.0217565	trans
chr18_5512304	Potra2n6c14607	0.633212	6.14935	4.26e-08	0.0217566	trans
chr18_172115	Potra2n14c26706	0.0305146	6.14934	4.26e-08	0.0217575	trans
chr5_10391975	Potra2n5c10938	0.044527	6.14932	4.26e-08	0.0217584	trans
chr13_7182580	Potra2n17c31841	0.0815303	6.14931	4.26e-08	0.0217594	trans
chr8_8836845	Potra2n2c4982	-0.196559	-6.1493	4.26e-08	0.0217599	trans
chr13_862707	Potra2n5c11850	0.0549026	6.14929	4.26e-08	0.0217608	trans
chr4_17904954	Potra2n6c13812	0.0282855	6.14928	4.26e-08	0.021761	trans
chr4_603181	Potra2n18c31986	0.021939	6.14928	4.26e-08	0.021761	trans
chr11_12952580	Potra2n3c6576	0.0843602	6.14928	4.26e-08	0.0217611	trans
chr13_3585691	Potra2n18c32953	0.0382161	6.14927	4.26e-08	0.0217615	trans
chr4_12707757	Potra2n2c5940	0.122276	6.14927	4.26e-08	0.0217616	trans
chr11_7192492	Potra2n5c11629	0.15599	6.14926	4.26e-08	0.0217626	trans
chr13_3547368	Potra2n4c10044	0.0354537	6.14925	4.26e-08	0.0217632	trans
chr3_17808766	Potra2n6c14732	0.0515037	6.14925	4.26e-08	0.0217635	trans
chr16_6059044	Potra2n15c28194	0.154378	6.14923	4.26e-08	0.0217648	trans
chr2_16239984	Potra2n3c8245	0.0401102	6.14922	4.26e-08	0.0217653	trans
chr2_16239985	Potra2n3c8245	0.0401102	6.14922	4.26e-08	0.0217653	trans
chr2_16239998	Potra2n3c8245	0.0401102	6.14922	4.26e-08	0.0217653	trans
chr1_1531501	Potra2n1c1633	0.896069	6.14922	4.26e-08	0.0217653	trans
chr2_11997578	Potra2n1c521	0.056502	6.14922	4.26e-08	0.0217656	trans
chr5_4086906	Potra2n19c34310	0.0270479	6.14921	4.26e-08	0.0217658	trans
chr1_18103980	Potra2n2c4545	0.076533	6.14921	4.26e-08	0.0217663	trans
chr14_8579319	Potra2n11c23140	0.0275875	6.1492	4.26e-08	0.0217668	trans
chr1_11491686	Potra2n8c17350	0.0269446	6.14919	4.26e-08	0.0217672	trans
chr2_14968831	Potra2n10c21257	0.0574616	6.14919	4.26e-08	0.0217674	trans
chr12_3060128	Potra2n17c31511	0.024356	6.14919	4.26e-08	0.0217676	trans
chr17_9718390	Potra2n17c31743	0.0474951	6.14918	4.26e-08	0.021768	trans
chr3_13060218	Potra2n15c28959	0.0325028	6.14918	4.26e-08	0.0217681	trans
chr1_49963285	Potra2n1c837	0.0443557	6.14918	4.26e-08	0.0217681	trans
chr1_19731470	Potra2n1c2366	0.0877542	6.14918	4.26e-08	0.0217682	trans
chr18_4990808	Potra2n12c23890	1.44838	6.14915	4.26e-08	0.0217702	trans
chr2_13702607	Potra2n18c33142	0.0568591	6.14915	4.26e-08	0.0217703	trans
chr6_7528377	Potra2n3c7115	0.0185946	6.14912	4.27e-08	0.0217722	trans
chr2_15330125	Potra2n6c12982	0.0443239	6.14912	4.27e-08	0.0217725	trans
chr10_1373438	Potra2n2c4183	0.0423189	6.14912	4.27e-08	0.0217726	trans
chr10_1373450	Potra2n2c4183	0.0423189	6.14912	4.27e-08	0.0217726	trans
chr14_1630522	Potra2n18c32041	0.0775515	6.14911	4.27e-08	0.0217726	trans
chr18_230539	Potra2n3c6802	0.0369962	6.14911	4.27e-08	0.0217726	trans
chr9_1525090	Potra2n1c2187	0.0347644	6.14911	4.27e-08	0.0217728	trans
chr12_2338142	Potra2n12c24322	0.0455647	6.14911	4.27e-08	0.0217728	trans
chr1_3528743	Potra2n3c8176	0.075303	6.1491	4.27e-08	0.0217733	trans
chr6_2562965	Potra2n16c29833	0.168951	6.1491	4.27e-08	0.0217733	trans
chr17_5052049	Potra2n16c30458	0.0197015	6.14909	4.27e-08	0.0217733	trans
chr2_19671751	Potra2n1c3737	0.527881	6.14909	4.27e-08	0.0217733	trans
chr6_15021223	Potra2n11c23100	0.122261	6.14908	4.27e-08	0.0217733	trans
chr8_14424955	Potra2n6c15227	0.0239707	6.14908	4.27e-08	0.0217733	trans
chr8_14425189	Potra2n6c15227	0.0239707	6.14908	4.27e-08	0.0217733	trans
chr8_14425631	Potra2n6c15227	0.0239707	6.14908	4.27e-08	0.0217733	trans
chr8_14426854	Potra2n6c15227	0.0239707	6.14908	4.27e-08	0.0217733	trans
chr13_9015099	Potra2n1c1823	0.0286834	6.14908	4.27e-08	0.0217733	trans
chr13_9016100	Potra2n1c1823	0.0286834	6.14908	4.27e-08	0.0217733	trans
chr13_9016439	Potra2n1c1823	0.0286834	6.14908	4.27e-08	0.0217733	trans
chr13_9016458	Potra2n1c1823	0.0286834	6.14908	4.27e-08	0.0217733	trans
chr13_9016978	Potra2n1c1823	0.0286834	6.14908	4.27e-08	0.0217733	trans
chr13_9017028	Potra2n1c1823	0.0286834	6.14908	4.27e-08	0.0217733	trans
chr13_9017178	Potra2n1c1823	0.0286834	6.14908	4.27e-08	0.0217733	trans
chr13_9017215	Potra2n1c1823	0.0286834	6.14908	4.27e-08	0.0217733	trans
chr13_9018122	Potra2n1c1823	0.0286834	6.14908	4.27e-08	0.0217733	trans
chr13_9018367	Potra2n1c1823	0.0286834	6.14908	4.27e-08	0.0217733	trans
chr13_9018615	Potra2n1c1823	0.0286834	6.14908	4.27e-08	0.0217733	trans
chr13_9018980	Potra2n1c1823	0.0286834	6.14908	4.27e-08	0.0217733	trans
chr13_9019154	Potra2n1c1823	0.0286834	6.14908	4.27e-08	0.0217733	trans
chr13_9019175	Potra2n1c1823	0.0286834	6.14908	4.27e-08	0.0217733	trans
chr13_9019302	Potra2n1c1823	0.0286834	6.14908	4.27e-08	0.0217733	trans
chr13_9021365	Potra2n1c1823	0.0286834	6.14908	4.27e-08	0.0217733	trans
chr13_9022920	Potra2n1c1823	0.0286834	6.14908	4.27e-08	0.0217733	trans
chr9_8951439	Potra2n1c1919	0.0298951	6.14907	4.27e-08	0.0217737	trans
chr1_14022174	Potra2n18c32174	0.0377052	6.14907	4.27e-08	0.0217739	trans
chr5_2470131	Potra2n9c19945	0.80838	6.14907	4.27e-08	0.0217739	trans
chr17_5106460	Potra2n2c4516	0.0425563	6.14906	4.27e-08	0.0217741	trans
chr1_49724882	Potra2n2c5912	0.022019	6.14906	4.27e-08	0.0217742	trans
chr1_49724916	Potra2n2c5912	0.022019	6.14906	4.27e-08	0.0217742	trans
chr1_49725393	Potra2n2c5912	0.022019	6.14906	4.27e-08	0.0217742	trans
chr3_19124199	Potra2n10c20408	0.028869	6.14906	4.27e-08	0.0217744	trans
chr1_43777326	Potra2n15c28494	0.277836	6.14905	4.27e-08	0.0217749	trans
chr17_2983802	Potra2n1c129	0.0258509	6.14905	4.27e-08	0.0217749	trans
chr1_39499238	Potra2n6c14867	0.0410038	6.14904	4.27e-08	0.0217751	trans
chr9_11504039	Potra2n10c21224	0.0305461	6.14904	4.27e-08	0.0217751	trans
chr1_16376856	Potra2n2c6044	0.13096	6.14904	4.27e-08	0.0217754	trans
chr1_31402038	Potra2n2c5085	0.0653987	6.14903	4.27e-08	0.0217761	trans
chr4_6999295	Potra2n12c23977	0.0505741	6.14903	4.27e-08	0.0217761	trans
chr6_18714351	Potra2n15c29098	0.0298348	6.14901	4.27e-08	0.0217771	trans
chr14_4093132	Potra2n16c29328	0.175417	6.149	4.27e-08	0.0217776	trans
chr10_1721093	Potra2n6c15383	0.034517	6.14898	4.27e-08	0.0217794	trans
chr1_23203831	Potra2n7c16078	0.115626	6.14898	4.27e-08	0.0217794	trans
chr19_408272	Potra2n19c34160	0.0291294	6.14898	4.27e-08	0.0217794	trans
chr4_19042812	Potra2n7c15490	0.0188014	6.14898	4.27e-08	0.0217794	trans
chr5_4950167	Potra2n1c256	0.0291719	6.14897	4.27e-08	0.0217797	trans
chr1_18912793	Potra2n2c4726	0.101542	6.14897	4.27e-08	0.0217797	trans
chr6_5198719	Potra2n10c22249	0.0894923	6.14897	4.27e-08	0.0217799	trans
chr18_4313336	Potra2n1c1870	0.296844	6.14896	4.27e-08	0.0217809	trans
chr18_10080296	Potra2n12c24437	-0.252428	-6.14895	4.27e-08	0.0217812	trans
chr15_2309651	Potra2n9c19653	0.0424559	6.14895	4.27e-08	0.0217812	trans
chr15_2309810	Potra2n9c19653	0.0424559	6.14895	4.27e-08	0.0217812	trans
chr15_2309814	Potra2n9c19653	0.0424559	6.14895	4.27e-08	0.0217812	trans
chr15_2309879	Potra2n9c19653	0.0424559	6.14895	4.27e-08	0.0217812	trans
chr15_2310680	Potra2n9c19653	0.0424559	6.14895	4.27e-08	0.0217812	trans
chr15_2311436	Potra2n9c19653	0.0424559	6.14895	4.27e-08	0.0217812	trans
chr12_9471527	Potra2n6c14879	0.0332797	6.14895	4.27e-08	0.0217812	trans
chr11_6128932	Potra2n3c7028	0.0200489	6.14894	4.27e-08	0.021782	trans
chr8_9870719	Potra2n5c11126	0.145546	6.14893	4.27e-08	0.0217822	trans
chr15_9129831	Potra2n5c10996	0.0223031	6.14893	4.27e-08	0.0217822	trans
chr8_11796511	Potra2n1c2575	0.0463292	6.14893	4.27e-08	0.0217826	trans
chr3_11459151	Potra2n18c32535	0.190262	6.14891	4.27e-08	0.0217836	trans
chr18_9470768	Potra2n8c17337	0.0339039	6.14891	4.27e-08	0.0217836	trans
chr7_10804693	Potra2n17c31286	0.0305659	6.1489	4.27e-08	0.0217846	trans
chr17_10441759	Potra2n1c1368	0.0266683	6.14888	4.27e-08	0.0217862	trans
chr17_10441786	Potra2n1c1368	0.0266683	6.14888	4.27e-08	0.0217862	trans
chr17_10442106	Potra2n1c1368	0.0266683	6.14888	4.27e-08	0.0217862	trans
chr17_10442517	Potra2n1c1368	0.0266683	6.14888	4.27e-08	0.0217862	trans
chr10_2612540	Potra2n9c19098	0.0481752	6.14888	4.27e-08	0.0217862	trans
chr4_19044030	Potra2n5c10580	0.0207196	6.14887	4.27e-08	0.0217863	trans
chr9_11775299	Potra2n5c12616	0.0580311	6.14887	4.27e-08	0.0217863	trans
chr5_7919196	Potra2n14c27522	-0.230252	-6.14887	4.27e-08	0.0217863	trans
chr10_16028281	Potra2n3c6930	0.0240499	6.14887	4.27e-08	0.0217863	trans
chr10_13987044	Potra2n6c12994	0.0211012	6.14887	4.27e-08	0.0217863	trans
chr1_42597936	Potra2n11c23250	0.0277252	6.14887	4.27e-08	0.0217864	trans
chr19_1165880	Potra2n7c16079	-0.250974	-6.14886	4.27e-08	0.0217866	trans
chr1_31046089	Potra2n7c16005	0.0520621	6.14886	4.27e-08	0.0217867	trans
chr19_3169331	Potra2n10c22237	0.157841	6.14886	4.27e-08	0.0217867	trans
chr19_3169333	Potra2n10c22237	0.157841	6.14886	4.27e-08	0.0217867	trans
chr17_9764581	Potra2n1c159	0.0211317	6.14886	4.27e-08	0.0217867	trans
chr18_5272556	Potra2n6c14258	0.0286813	6.14886	4.27e-08	0.0217867	trans
chr7_7214695	Potra2n12c23687	0.0406805	6.14885	4.27e-08	0.021787	trans
chr19_7523479	Potra2n1c3285	0.0719029	6.14885	4.27e-08	0.0217874	trans
chr11_16666478	Potra2n1c863	0.033729	6.14885	4.27e-08	0.0217874	trans
chr1_44742202	Potra2n8c16859	0.163791	6.14885	4.27e-08	0.0217874	trans
chr10_15155745	Potra2n1c920	0.108932	6.14885	4.27e-08	0.0217874	trans
chr3_15067499	Potra2n8c18113	0.0437959	6.14885	4.27e-08	0.0217874	trans
chr12_3536615	Potra2n9c18692	0.0313851	6.14884	4.27e-08	0.0217874	trans
chr14_5412640	Potra2n18c32410	0.0929452	6.14884	4.27e-08	0.0217874	trans
chr10_5887940	Potra2n16c29887	0.0220124	6.14884	4.27e-08	0.0217874	trans
chr10_5887979	Potra2n16c29887	0.0220124	6.14884	4.27e-08	0.0217874	trans
chr13_7555820	Potra2n16c29714	0.259153	6.14884	4.27e-08	0.0217874	trans
chr18_12146783	Potra2n2c5735	0.095376	6.14884	4.27e-08	0.0217878	trans
chr6_10655870	Potra2n15c28491	0.0205833	6.14883	4.27e-08	0.021788	trans
chr13_9018370	Potra2n1c1823	0.028745	6.14883	4.27e-08	0.0217882	trans
chr4_10613171	Potra2n6c15252	0.25145	6.14883	4.27e-08	0.0217882	trans
chr19_5365385	Potra2n6c13233	0.165767	6.14883	4.27e-08	0.0217883	trans
chr1_5538914	Potra2n4c10422	-0.243904	-6.14883	4.27e-08	0.0217883	trans
chr12_9672185	Potra2n4c9359	0.0198883	6.14882	4.27e-08	0.021789	trans
chr3_20291736	Potra2n6c13604	0.0338727	6.14882	4.27e-08	0.021789	trans
chr4_1126490	Potra2n9c19364	0.0673694	6.14882	4.27e-08	0.021789	trans
chr17_6845593	Potra2n4c9307	0.0311222	6.14881	4.27e-08	0.021789	trans
chr12_5902114	Potra2n1c3117	0.0200937	6.14881	4.27e-08	0.021789	trans
chr16_10079438	Potra2n1c3538	0.562648	6.1488	4.27e-08	0.0217901	trans
chr4_13679902	Potra2n8c18131	0.0174194	6.14879	4.27e-08	0.0217907	trans
chr12_3901779	Potra2n5c12732	0.10749	6.14879	4.27e-08	0.0217907	trans
chr6_3886087	Potra2n4c8939	0.0688381	6.14879	4.27e-08	0.0217908	trans
chr14_2989435	Potra2n1c1688	0.0237705	6.14878	4.27e-08	0.0217909	trans
chr1_33531985	Potra2n8c17272	0.0578584	6.14878	4.27e-08	0.0217909	trans
chr1_33533042	Potra2n8c17272	0.0578584	6.14878	4.27e-08	0.0217909	trans
chr1_33533892	Potra2n8c17272	0.0578584	6.14878	4.27e-08	0.0217909	trans
chr1_33533953	Potra2n8c17272	0.0578584	6.14878	4.27e-08	0.0217909	trans
chr1_33534149	Potra2n8c17272	0.0578584	6.14878	4.27e-08	0.0217909	trans
chr1_33534201	Potra2n8c17272	0.0578584	6.14878	4.27e-08	0.0217909	trans
chr1_33534319	Potra2n8c17272	0.0578584	6.14878	4.27e-08	0.0217909	trans
chr1_33534579	Potra2n8c17272	0.0578584	6.14878	4.27e-08	0.0217909	trans
chr1_33534593	Potra2n8c17272	0.0578584	6.14878	4.27e-08	0.0217909	trans
chr1_33535358	Potra2n8c17272	0.0578584	6.14878	4.27e-08	0.0217909	trans
chr1_33535388	Potra2n8c17272	0.0578584	6.14878	4.27e-08	0.0217909	trans
chr1_33535526	Potra2n8c17272	0.0578584	6.14878	4.27e-08	0.0217909	trans
chr18_9624760	Potra2n7c16592	0.0666334	6.14877	4.27e-08	0.0217916	trans
chr3_11629800	Potra2n18c31965	0.0223933	6.14877	4.27e-08	0.0217916	trans
chr10_6961016	Potra2n14c26481	0.0608473	6.14876	4.27e-08	0.0217918	trans
chr5_12868493	Potra2n17c31828	0.221501	6.14876	4.27e-08	0.0217919	trans
chr12_10187231	Potra2n7c15943	0.0812243	6.14875	4.27e-08	0.0217922	trans
chr1_16523861	Potra2n10c20482	0.0230322	6.14875	4.27e-08	0.0217922	trans
chr1_16523862	Potra2n10c20482	0.0230322	6.14875	4.27e-08	0.0217922	trans
chr8_4570459	Potra2n18c31986	0.021548	6.14875	4.27e-08	0.0217925	trans
chr3_1707682	Potra2n6c13604	0.034636	6.14875	4.27e-08	0.0217925	trans
chr11_10852550	Potra2n8c17337	0.0309298	6.14875	4.27e-08	0.0217925	trans
chr19_12469106	Potra2n7c16057	0.0967149	6.14874	4.27e-08	0.0217927	trans
chr1_22303339	Potra2n1c3134	0.026928	6.14874	4.27e-08	0.0217933	trans
chr6_2982298	Potra2n12c23895	0.036426	6.14873	4.27e-08	0.0217933	trans
chr6_2982299	Potra2n12c23895	0.036426	6.14873	4.27e-08	0.0217933	trans
chr6_3834580	Potra2n17c31892	0.134309	6.14873	4.27e-08	0.0217937	trans
chr16_2865870	Potra2n9c19343	0.0294836	6.14872	4.27e-08	0.0217942	trans
chr10_1756571	Potra2n19c34355	0.0257918	6.14871	4.27e-08	0.0217944	trans
chr10_1758736	Potra2n19c34355	0.0257918	6.14871	4.27e-08	0.0217944	trans
chr16_12787277	Potra2n1c3781	0.0495565	6.14871	4.27e-08	0.0217948	trans
chr1_1769590	Potra2n1c3863	0.040085	6.14871	4.27e-08	0.021795	trans
chr3_4464452	Potra2n13c25727	0.133028	6.1487	4.27e-08	0.0217952	trans
chr3_4464736	Potra2n13c25727	0.133028	6.1487	4.27e-08	0.0217952	trans
chr3_4464747	Potra2n13c25727	0.133028	6.1487	4.27e-08	0.0217952	trans
chr11_2671552	Potra2n3c8326	0.0210805	6.1487	4.27e-08	0.0217953	trans
chr6_8428504	Potra2n3c6784	-0.392393	-6.14869	4.27e-08	0.0217961	trans
chr4_18003289	Potra2n9c19000	0.0676949	6.14869	4.27e-08	0.0217963	trans
chr15_3611414	Potra2n3c6930	0.0236652	6.14868	4.27e-08	0.0217968	trans
chr7_8523350	Potra2n12c24189	0.0491801	6.14868	4.27e-08	0.0217968	trans
chr1_23071434	Potra2n1c670	0.0776456	6.14867	4.27e-08	0.0217971	trans
chr1_20500763	Potra2n3c7453	0.0335078	6.14867	4.27e-08	0.0217971	trans
chr11_11842938	Potra2n18c33145	0.0385151	6.14866	4.27e-08	0.0217981	trans
chr7_3967980	Potra2n19c34249	0.084488	6.14865	4.27e-08	0.0217985	trans
chr1_13002084	Potra2n1c2482	0.0411171	6.14865	4.27e-08	0.0217988	trans
chr9_4716303	Potra2n12c24047	0.0200402	6.14865	4.27e-08	0.0217988	trans
chr7_8554030	Potra2n1c1140	0.0644603	6.14864	4.27e-08	0.0217992	trans
chr5_16667969	Potra2n6c15277	0.0413948	6.14864	4.27e-08	0.0217992	trans
chr1_47903717	Potra2n12c23746	0.221148	6.14863	4.27e-08	0.0217999	trans
chr8_3820703	Potra2n14c26331	0.0282085	6.14863	4.27e-08	0.0217999	trans
chr9_9620389	Potra2n19c33926	0.0265848	6.14863	4.27e-08	0.0217999	trans
chr2_482771	Potra2n1c3339	0.0337329	6.14863	4.27e-08	0.0217999	trans
chr13_13470444	Potra2n2c6300	0.0744494	6.14862	4.27e-08	0.0218001	trans
chr17_1088388	Potra2n14c27043	-0.113841	-6.14862	4.27e-08	0.0218001	trans
chr2_6229445	Potra2n1c2468	0.0274178	6.14861	4.27e-08	0.0218004	trans
chr3_16309260	Potra2n10c20897	-0.575821	-6.14861	4.27e-08	0.0218005	trans
chr12_11860708	Potra2n6c13581	0.159628	6.14861	4.27e-08	0.0218005	trans
chr1_26824419	Potra2n7c15943	0.085246	6.14861	4.27e-08	0.0218006	trans
chr3_8090966	Potra2n14c26521	0.0361716	6.1486	4.27e-08	0.0218011	trans
chr16_10391990	Potra2n10c21203	0.0311382	6.14858	4.27e-08	0.021803	trans
chr16_10392009	Potra2n10c21203	0.0311382	6.14858	4.27e-08	0.021803	trans
chr15_2209153	Potra2n16c30272	0.695478	6.14858	4.27e-08	0.0218032	trans
chr6_8101757	Potra2n4c8717	0.0873073	6.14857	4.27e-08	0.0218034	trans
chr11_3362637	Potra2n10c22107	0.0489391	6.14857	4.27e-08	0.0218034	trans
chr9_2054818	Potra2n14c27876	0.0203772	6.14856	4.28e-08	0.0218039	trans
chr9_9080611	Potra2n8c18408	0.0499861	6.14856	4.28e-08	0.0218039	trans
chr9_9080686	Potra2n8c18408	0.0499861	6.14856	4.28e-08	0.0218039	trans
chr9_9080709	Potra2n8c18408	0.0499861	6.14856	4.28e-08	0.0218039	trans
chr9_9080716	Potra2n8c18408	0.0499861	6.14856	4.28e-08	0.0218039	trans
chr9_9080722	Potra2n8c18408	0.0499861	6.14856	4.28e-08	0.0218039	trans
chr9_9080726	Potra2n8c18408	0.0499861	6.14856	4.28e-08	0.0218039	trans
chr9_9080778	Potra2n8c18408	0.0499861	6.14856	4.28e-08	0.0218039	trans
chr2_17386502	Potra2n12c24443	0.0457287	6.14856	4.28e-08	0.021804	trans
chr13_3062809	Potra2n2c4830	0.0217782	6.14855	4.28e-08	0.0218043	trans
chr8_13279139	Potra2n8c16787	0.0444273	6.14855	4.28e-08	0.0218043	trans
chr7_12312981	Potra2n1c141	0.211038	6.14855	4.28e-08	0.0218044	trans
chr15_10595377	Potra2n1c1653	0.357886	6.14855	4.28e-08	0.0218045	trans
chr19_14017349	Potra2n10c20942	0.126441	6.14854	4.28e-08	0.0218046	trans
chr16_3026775	Potra2n3c8060	0.0390732	6.14854	4.28e-08	0.0218047	trans
chr18_10703083	Potra2n14c27011	-0.242751	-6.14854	4.28e-08	0.0218048	trans
chr3_20588366	Potra2n11c23005	0.0268439	6.14854	4.28e-08	0.0218048	trans
chr17_9550041	Potra2n3c7609	0.0196656	6.14854	4.28e-08	0.0218049	trans
chr4_6390429	Potra2n12c24753	0.0209212	6.14853	4.28e-08	0.0218053	trans
chr12_5452869	Potra2n4c9443	0.0452441	6.14853	4.28e-08	0.0218057	trans
chr19_6251771	Potra2n1c2725	0.093439	6.14852	4.28e-08	0.0218058	trans
chr13_4381467	Potra2n10c21838	-0.347537	-6.14852	4.28e-08	0.0218058	trans
chr9_4228244	Potra2n12c23820	-0.222311	-6.14852	4.28e-08	0.0218063	trans
chr13_7428611	Potra2n14c27450	0.0561413	6.14851	4.28e-08	0.0218067	trans
chr17_11059206	Potra2n18c32804	0.111034	6.14851	4.28e-08	0.0218067	trans
chr18_12827595	Potra2n5c11564	0.053114	6.14851	4.28e-08	0.0218067	trans
chr1_1483882	Potra2n3c7146	0.0391616	6.14849	4.28e-08	0.0218075	trans
chr1_12572658	Potra2n2c5793	0.0266707	6.14849	4.28e-08	0.0218079	trans
chr2_8562531	Potra2n14c27205	0.203669	6.14847	4.28e-08	0.0218095	trans
chr4_6612499	Potra2n6c14818	-0.618175	-6.14845	4.28e-08	0.0218114	trans
chr2_18074696	Potra2n3c7120	0.0579399	6.14844	4.28e-08	0.0218118	trans
chr1_41308432	Potra2n8c18249	0.801716	6.14843	4.28e-08	0.0218122	trans
chr10_10988524	Potra2n7c15716	0.0253424	6.14843	4.28e-08	0.0218122	trans
chr10_10988565	Potra2n7c15716	0.0253424	6.14843	4.28e-08	0.0218122	trans
chr11_4467132	Potra2n16c29481	0.0483478	6.14842	4.28e-08	0.0218131	trans
chr3_20886058	Potra2n11c23485	0.045747	6.14842	4.28e-08	0.0218131	trans
chr3_10541715	Potra2n13c25826	0.0425118	6.14841	4.28e-08	0.0218134	trans
chr3_10541755	Potra2n13c25826	0.0425118	6.14841	4.28e-08	0.0218134	trans
chr8_1044724	Potra2n11c22984	-0.213551	-6.14841	4.28e-08	0.0218134	trans
chr15_12146217	Potra2n19c34051	-0.297187	-6.14841	4.28e-08	0.0218134	trans
chr4_3330540	Potra2n5c12776	0.0485367	6.14841	4.28e-08	0.0218138	trans
chr1_10814504	Potra2n8c17765	0.0486185	6.1484	4.28e-08	0.021814	trans
chr5_9769579	Potra2n15c28736	0.140926	6.1484	4.28e-08	0.0218143	trans
chr1_43712232	Potra2n15c28146	0.35179	6.14839	4.28e-08	0.0218143	trans
chr6_9058011	Potra2n5c11786	0.106759	6.14839	4.28e-08	0.0218143	trans
chr6_9058737	Potra2n5c11786	0.106759	6.14839	4.28e-08	0.0218143	trans
chr6_9058757	Potra2n5c11786	0.106759	6.14839	4.28e-08	0.0218143	trans
chr6_9058783	Potra2n5c11786	0.106759	6.14839	4.28e-08	0.0218143	trans
chr6_9058888	Potra2n5c11786	0.106759	6.14839	4.28e-08	0.0218143	trans
chr6_9060320	Potra2n5c11786	0.106759	6.14839	4.28e-08	0.0218143	trans
chr6_9060678	Potra2n5c11786	0.106759	6.14839	4.28e-08	0.0218143	trans
chr6_9079227	Potra2n5c11786	0.106759	6.14839	4.28e-08	0.0218143	trans
chr6_9079289	Potra2n5c11786	0.106759	6.14839	4.28e-08	0.0218143	trans
chr6_9087777	Potra2n5c11786	0.106759	6.14839	4.28e-08	0.0218143	trans
chr6_9087961	Potra2n5c11786	0.106759	6.14839	4.28e-08	0.0218143	trans
chr6_12311520	Potra2n13c25885	0.0214396	6.14839	4.28e-08	0.0218145	trans
chr1_10714699	Potra2n1c2165	0.0213115	6.14838	4.28e-08	0.0218147	trans
chr1_1590692	Potra2n5c10526	0.0223696	6.14837	4.28e-08	0.0218159	trans
chr15_11954587	Potra2n12c23956	0.0456774	6.14837	4.28e-08	0.0218159	trans
chr3_16094450	Potra2n11c23317	0.228983	6.14836	4.28e-08	0.021816	trans
chr8_1405635	Potra2n8c17075	0.0199038	6.14836	4.28e-08	0.0218163	trans
chr1_49814723	Potra2n13c25694	0.0385972	6.14836	4.28e-08	0.0218165	trans
chr1_35682546	Potra2n9c18828	0.0234929	6.14835	4.28e-08	0.0218171	trans
chr6_11773267	Potra2n3c6992	0.0256493	6.14835	4.28e-08	0.0218173	trans
chr12_3786941	Potra2n11c22984	-0.200111	-6.14834	4.28e-08	0.0218178	trans
chr2_3423118	Potra2n18c32977	0.0285639	6.14833	4.28e-08	0.0218184	trans
chr14_13767247	Potra2n13c25172	-0.15905	-6.14833	4.28e-08	0.0218186	trans
chr10_10926417	Potra2n11c23226	0.0321117	6.14832	4.28e-08	0.0218188	trans
chr14_2584465	Potra2n19c33531	0.0202743	6.14832	4.28e-08	0.0218188	trans
chr2_9348397	Potra2n4c9810	0.186177	6.14831	4.28e-08	0.0218194	trans
chr6_102893	Potra2n6c14887	0.169535	6.14831	4.28e-08	0.0218199	trans
chr5_12252221	Potra2n12c24331	0.0555361	6.1483	4.28e-08	0.0218201	trans
chr18_5172187	Potra2n1c2181	0.544198	6.1483	4.28e-08	0.0218202	trans
chr2_2988451	Potra2n8c16782	0.0552135	6.1483	4.28e-08	0.0218202	trans
chr5_5221933	Potra2n7c15787	0.0354463	6.14829	4.28e-08	0.0218206	trans
chr14_1201610	Potra2n2c4504	0.0326994	6.14829	4.28e-08	0.0218211	trans
chr19_13184618	Potra2n3c6930	0.023372	6.14828	4.28e-08	0.0218212	trans
chr4_9268084	Potra2n3c7900	-0.138791	-6.14828	4.28e-08	0.0218213	trans
chr4_3351315	Potra2n1c1836	0.0263323	6.14828	4.28e-08	0.0218214	trans
chr15_10409498	Potra2n3c8125	0.0893862	6.14828	4.28e-08	0.0218214	trans
chr17_13894725	Potra2n4c10405	0.0655044	6.14828	4.28e-08	0.0218214	trans
chr8_11675951	Potra2n1c2823	0.021668	6.14827	4.28e-08	0.0218218	trans
chr15_5058513	Potra2n18c32868	0.041854	6.14827	4.28e-08	0.021822	trans
chr10_14365998	Potra2n17c30612	-0.240755	-6.14827	4.28e-08	0.0218221	trans
chr2_15457217	Potra2n5c12006	0.0582631	6.14826	4.28e-08	0.0218221	trans
chr2_15457220	Potra2n5c12006	0.0582631	6.14826	4.28e-08	0.0218221	trans
chr9_4176448	Potra2n11c23160	0.0221276	6.14826	4.28e-08	0.0218226	trans
chr2_9612409	Potra2n14c27447	0.0724139	6.14824	4.28e-08	0.0218237	trans
chr5_17495682	Potra2n12c24857	0.072266	6.14824	4.28e-08	0.0218238	trans
chr16_5366485	Potra2n6c13184	0.0302949	6.14824	4.28e-08	0.0218238	trans
chr11_10064462	Potra2n13c25954	0.030237	6.14824	4.28e-08	0.0218238	trans
chr9_11516833	Potra2n10c20702	0.0563522	6.14824	4.28e-08	0.0218238	trans
chr8_7989387	Potra2n11c22676	0.124755	6.14824	4.28e-08	0.0218238	trans
chr8_7989388	Potra2n11c22676	0.124755	6.14824	4.28e-08	0.0218238	trans
chr15_3128715	Potra2n4c9855	0.0296359	6.14823	4.28e-08	0.0218239	trans
chr14_10883594	Potra2n14c27452	0.0732855	6.14823	4.28e-08	0.0218242	trans
chr4_9981279	Potra2n13c25791	0.142072	6.14823	4.28e-08	0.0218242	trans
chr1_23382170	Potra2n11c23526	0.0463019	6.14822	4.28e-08	0.0218247	trans
chr17_166777	Potra2n10c21918	0.0379884	6.14821	4.28e-08	0.0218249	trans
chr18_416935	Potra2n15c28909	0.0207313	6.14821	4.28e-08	0.0218254	trans
chr8_9631864	Potra2n1c3980	0.030466	6.1482	4.28e-08	0.0218257	trans
chr15_2755456	Potra2n5c11577	0.0767617	6.1482	4.28e-08	0.0218258	trans
chr17_5084324	Potra2n4c9838	0.117118	6.14819	4.28e-08	0.0218267	trans
chr4_16714426	Potra2n13c25434	0.179857	6.14819	4.28e-08	0.0218267	trans
chr10_1882767	Potra2n5c11480	0.0236382	6.14818	4.28e-08	0.0218273	trans
chr5_12432622	Potra2n17c31360	-0.117419	-6.14818	4.28e-08	0.0218274	trans
chr5_5940613	Potra2n19c33637	0.193212	6.14817	4.28e-08	0.0218277	trans
chr1_46524210	Potra2n10c20168	0.0301806	6.14817	4.28e-08	0.0218278	trans
chr16_9878868	Potra2n2c5812	0.0934119	6.14817	4.28e-08	0.021828	trans
chr5_5221933	Potra2n12c24868	0.026651	6.14816	4.28e-08	0.0218282	trans
chr9_3492517	Potra2n5c11251	0.262953	6.14816	4.28e-08	0.0218284	trans
chr8_8222717	Potra2n2c4439	0.025422	6.14816	4.28e-08	0.0218288	trans
chr4_9175916	Potra2n15c28060	0.0471129	6.14815	4.28e-08	0.0218291	trans
chr1_4093793	Potra2n8c17995	0.0756483	6.14815	4.28e-08	0.0218291	trans
chr18_5938182	Potra2n16c29540	0.0205104	6.14815	4.28e-08	0.0218293	trans
chr4_16576362	Potra2n16c29737	0.121555	6.14815	4.28e-08	0.0218294	trans
chr3_2317304	Potra2n1c346	0.0299378	6.14814	4.28e-08	0.0218301	trans
chr9_7200725	Potra2n16c30489	0.0203335	6.14813	4.28e-08	0.0218309	trans
chr11_12859091	Potra2n1c468	0.046281	6.14813	4.28e-08	0.0218309	trans
chr4_4090144	Potra2n1c1371	0.115003	6.14812	4.28e-08	0.0218309	trans
chr4_16980765	Potra2n7c15404	-0.232694	-6.14812	4.28e-08	0.0218309	trans
chr4_16981342	Potra2n7c15404	-0.232694	-6.14812	4.28e-08	0.0218309	trans
chr4_16981680	Potra2n7c15404	-0.232694	-6.14812	4.28e-08	0.0218309	trans
chr4_16981827	Potra2n7c15404	-0.232694	-6.14812	4.28e-08	0.0218309	trans
chr2_11667422	Potra2n1c3136	0.0314025	6.14811	4.28e-08	0.021832	trans
chr1_10679168	Potra2n4c9989	-0.301055	-6.14811	4.28e-08	0.021832	trans
chr4_18068018	Potra2n12c24331	0.054639	6.14811	4.28e-08	0.0218323	trans
chr10_14249928	Potra2n14c27431	0.0239458	6.1481	4.28e-08	0.0218329	trans
chr2_1148396	Potra2n6c14607	0.583058	6.1481	4.28e-08	0.0218329	trans
chr10_8838679	Potra2n15c28366	0.301474	6.1481	4.28e-08	0.0218329	trans
chr6_14108221	Potra2n12c24139	0.0187172	6.14809	4.28e-08	0.0218331	trans
chr14_391255	Potra2n16c29877	0.146347	6.14809	4.28e-08	0.0218331	trans
chr19_1227856	Potra2n9c19128	0.0715045	6.14809	4.28e-08	0.0218334	trans
chr6_7964214	Potra2n1c3951	-0.20687	-6.14807	4.28e-08	0.0218348	trans
chr3_11970260	Potra2n6c14635	0.0361539	6.14807	4.28e-08	0.0218349	trans
chr4_8467800	Potra2n3c6543	0.0204383	6.14806	4.28e-08	0.0218351	trans
chr6_3046683	Potra2n17c31711	0.019768	6.14806	4.28e-08	0.0218352	trans
chr18_2294939	Potra2n1c2960	0.0201783	6.14806	4.28e-08	0.0218356	trans
chr1_19852569	Potra2n3c7692	0.0588334	6.14805	4.28e-08	0.0218359	trans
chr19_10212502	Potra2n14c27265	0.0728977	6.14805	4.28e-08	0.0218364	trans
chr9_11504013	Potra2n10c21224	0.0305429	6.14804	4.28e-08	0.0218365	trans
chr6_23716857	Potra2n19c34023	0.0261805	6.14804	4.28e-08	0.0218365	trans
chr16_4544594	Potra2n4c9769	0.0334	6.14803	4.28e-08	0.0218376	trans
chr1_46643816	Potra2n15c28930	0.0907206	6.14802	4.28e-08	0.021838	trans
chr19_15588204	Potra2n4c9212	0.0391766	6.14802	4.28e-08	0.0218381	trans
chr6_12050501	Potra2n2c4485	-0.569378	-6.14802	4.28e-08	0.0218381	trans
chr4_6087963	Potra2n14c26352	0.0444644	6.14801	4.28e-08	0.0218382	trans
chr5_19491122	Potra2n18c32036	0.0257751	6.14801	4.28e-08	0.0218382	trans
chr1_49700051	Potra2n14c26519	0.0174322	6.14801	4.28e-08	0.0218382	trans
chr1_49700089	Potra2n14c26519	0.0174322	6.14801	4.28e-08	0.0218382	trans
chr7_9798232	Potra2n3c6738	0.700023	6.14801	4.28e-08	0.0218382	trans
chr7_9798708	Potra2n3c6738	0.700023	6.14801	4.28e-08	0.0218382	trans
chr2_13550825	Potra2n8c16994	0.0465338	6.14801	4.28e-08	0.0218382	trans
chr1_24269048	Potra2n3c6992	0.0256949	6.14801	4.28e-08	0.0218382	trans
chr14_12103166	Potra2n12c23886	0.0361882	6.148	4.28e-08	0.0218382	trans
chr3_6709840	Potra2n5c12048	0.156464	6.148	4.28e-08	0.0218382	trans
chr2_5584369	Potra2n18c32015	0.126763	6.148	4.28e-08	0.0218382	trans
chr2_5584453	Potra2n18c32015	0.126763	6.148	4.28e-08	0.0218382	trans
chr2_5584707	Potra2n18c32015	0.126763	6.148	4.28e-08	0.0218382	trans
chr2_5584737	Potra2n18c32015	0.126763	6.148	4.28e-08	0.0218382	trans
chr2_5584783	Potra2n18c32015	0.126763	6.148	4.28e-08	0.0218382	trans
chr2_5584839	Potra2n18c32015	0.126763	6.148	4.28e-08	0.0218382	trans
chr2_5584966	Potra2n18c32015	0.126763	6.148	4.28e-08	0.0218382	trans
chr1_51313086	Potra2n14c27279	0.0233902	6.14799	4.28e-08	0.0218382	trans
chr1_25481865	Potra2n18c32953	0.0382109	6.14799	4.28e-08	0.0218382	trans
chr1_25482813	Potra2n18c32953	0.0382109	6.14799	4.28e-08	0.0218382	trans
chr1_25482961	Potra2n18c32953	0.0382109	6.14799	4.28e-08	0.0218382	trans
chr1_25483135	Potra2n18c32953	0.0382109	6.14799	4.28e-08	0.0218382	trans
chr1_25483245	Potra2n18c32953	0.0382109	6.14799	4.28e-08	0.0218382	trans
chr1_25483413	Potra2n18c32953	0.0382109	6.14799	4.28e-08	0.0218382	trans
chr1_25483419	Potra2n18c32953	0.0382109	6.14799	4.28e-08	0.0218382	trans
chr1_25483841	Potra2n18c32953	0.0382109	6.14799	4.28e-08	0.0218382	trans
chr1_25483870	Potra2n18c32953	0.0382109	6.14799	4.28e-08	0.0218382	trans
chr1_25483987	Potra2n18c32953	0.0382109	6.14799	4.28e-08	0.0218382	trans
chr1_25484036	Potra2n18c32953	0.0382109	6.14799	4.28e-08	0.0218382	trans
chr1_25484366	Potra2n18c32953	0.0382109	6.14799	4.28e-08	0.0218382	trans
chr1_25484448	Potra2n18c32953	0.0382109	6.14799	4.28e-08	0.0218382	trans
chr1_25484543	Potra2n18c32953	0.0382109	6.14799	4.28e-08	0.0218382	trans
chr13_6793751	Potra2n8c16787	0.0426691	6.14799	4.28e-08	0.0218383	trans
chr19_4335287	Potra2n5c11251	0.260582	6.14797	4.29e-08	0.0218398	trans
chr8_8363456	Potra2n5c10918	0.0224521	6.14797	4.29e-08	0.0218399	trans
chr1_10089605	Potra2n3c8325	0.0253854	6.14795	4.29e-08	0.0218408	trans
chr1_10110680	Potra2n3c8325	0.0253854	6.14795	4.29e-08	0.0218408	trans
chr2_14268123	Potra2n19c33346	0.139762	6.14795	4.29e-08	0.0218408	trans
chr1_2678839	Potra2n4c9359	0.019746	6.14795	4.29e-08	0.0218408	trans
chr4_998931	Potra2n19c34452	0.553392	6.14795	4.29e-08	0.021841	trans
chr13_2250276	Potra2n5c11577	0.0738592	6.14794	4.29e-08	0.0218418	trans
chr19_14234510	Potra2n2c5422	0.142695	6.14794	4.29e-08	0.0218418	trans
chr1_31230983	Potra2n17c31153	0.294684	6.14793	4.29e-08	0.0218419	trans
chr6_20773226	Potra2n17c30688	0.0344734	6.14793	4.29e-08	0.0218425	trans
chr5_18029790	Potra2n7c16294	0.182745	6.14791	4.29e-08	0.0218436	trans
chr4_13344650	Potra2n17c30950	0.165721	6.14791	4.29e-08	0.0218436	trans
chr1_37310842	Potra2n7c15631	0.143601	6.14791	4.29e-08	0.0218439	trans
chr11_10113727	Potra2n19c33341	0.245989	6.14791	4.29e-08	0.021844	trans
chr3_6074124	Potra2n8c17811	0.0409571	6.1479	4.29e-08	0.0218444	trans
chr1_14847062	Potra2n4c10216	0.0691623	6.14789	4.29e-08	0.0218444	trans
chr1_14847277	Potra2n4c10216	0.0691623	6.14789	4.29e-08	0.0218444	trans
chr1_14847287	Potra2n4c10216	0.0691623	6.14789	4.29e-08	0.0218444	trans
chr1_14847303	Potra2n4c10216	0.0691623	6.14789	4.29e-08	0.0218444	trans
chr1_14847353	Potra2n4c10216	0.0691623	6.14789	4.29e-08	0.0218444	trans
chr1_14847357	Potra2n4c10216	0.0691623	6.14789	4.29e-08	0.0218444	trans
chr1_14847365	Potra2n4c10216	0.0691623	6.14789	4.29e-08	0.0218444	trans
chr1_14847397	Potra2n4c10216	0.0691623	6.14789	4.29e-08	0.0218444	trans
chr1_14847838	Potra2n4c10216	0.0691623	6.14789	4.29e-08	0.0218444	trans
chr2_20279530	Potra2n5c11689	0.0334024	6.14789	4.29e-08	0.0218447	trans
chr1_22359594	Potra2n8c18079	0.0299955	6.14789	4.29e-08	0.0218449	trans
chr1_14859151	Potra2n15c28402	0.219515	6.14788	4.29e-08	0.0218451	trans
chr1_9781632	Potra2n1c1368	0.0266655	6.14788	4.29e-08	0.0218455	trans
chr8_3951758	Potra2n10c22173	0.145765	6.14787	4.29e-08	0.0218461	trans
chr3_10780706	Potra2n2c5787	0.0249655	6.14786	4.29e-08	0.0218465	trans
chr3_10785054	Potra2n2c5787	0.0249655	6.14786	4.29e-08	0.0218465	trans
chr3_10787368	Potra2n2c5787	0.0249655	6.14786	4.29e-08	0.0218465	trans
chr19_8204851	Potra2n9c19934	0.393378	6.14785	4.29e-08	0.0218469	trans
chr11_2248979	Potra2n5c12397	0.0251651	6.14785	4.29e-08	0.0218469	trans
chr4_3566376	Potra2n2c4479	0.0399521	6.14785	4.29e-08	0.0218472	trans
chr4_17161516	Potra2n1c85	0.0251018	6.14784	4.29e-08	0.0218474	trans
chr5_3901224	Potra2n1c194	0.0248837	6.14784	4.29e-08	0.0218474	trans
chr5_3901226	Potra2n1c194	0.0248837	6.14784	4.29e-08	0.0218474	trans
chr10_17853419	Potra2n9c18749	0.0468793	6.14783	4.29e-08	0.0218474	trans
chr8_16048583	Potra2n7c16489	0.681383	6.14783	4.29e-08	0.0218474	trans
chr6_12319983	Potra2n8c17927	0.147045	6.14783	4.29e-08	0.0218475	trans
chr4_4876187	Potra2n8c18393	0.112385	6.14782	4.29e-08	0.0218477	trans
chr1_19855032	Potra2n4c9419	0.0250829	6.14782	4.29e-08	0.0218477	trans
chr10_2729905	Potra2n13c25236	-1.06533	-6.14782	4.29e-08	0.0218479	trans
chr16_1990773	Potra2n12c24646	0.0528443	6.14782	4.29e-08	0.021848	trans
chr10_3205529	Potra2n18c32822	0.0229778	6.14781	4.29e-08	0.0218483	trans
chr5_19268816	Potra2n12c23847	0.0667572	6.14781	4.29e-08	0.0218483	trans
chr10_8055124	Potra2n10c22055	0.0754156	6.14781	4.29e-08	0.0218484	trans
chr7_4667872	Potra2n16c29605	-0.157304	-6.1478	4.29e-08	0.0218487	trans
chr7_4668801	Potra2n16c29605	-0.157304	-6.1478	4.29e-08	0.0218487	trans
chr17_5603865	Potra2n5c11163	0.0310146	6.1478	4.29e-08	0.021849	trans
chr3_10173661	Potra2n17c31766	0.037494	6.1478	4.29e-08	0.021849	trans
chr12_4326532	Potra2n18c32489	0.0441421	6.1478	4.29e-08	0.021849	trans
chr2_7945879	Potra2n2c5024	0.034569	6.14779	4.29e-08	0.0218492	trans
chr4_9929855	Potra2n16c30324	0.138923	6.14779	4.29e-08	0.0218495	trans
chr13_4295855	Potra2n2c6366	0.0534257	6.14777	4.29e-08	0.0218506	trans
chr4_19531984	Potra2n14c27705	0.0192074	6.14777	4.29e-08	0.0218506	trans
chr14_9848949	Potra2n3c8392	-0.380452	-6.14777	4.29e-08	0.0218506	trans
chr17_9790801	Potra2n18c32032	0.0346005	6.14776	4.29e-08	0.0218512	trans
chr10_13863387	Potra2n11c22676	0.116576	6.14776	4.29e-08	0.0218513	trans
chr7_1345782	Potra2n16c29523	0.0821662	6.14776	4.29e-08	0.0218514	trans
chr6_18311712	Potra2n14c27750	0.11898	6.14775	4.29e-08	0.0218521	trans
chr19_1230941	Potra2n6c13030	0.167447	6.14775	4.29e-08	0.0218523	trans
chr19_3891459	Potra2n14c26929	0.0607381	6.14774	4.29e-08	0.0218528	trans
chr5_19197148	Potra2n13c26045	0.0214452	6.14773	4.29e-08	0.0218541	trans
chr2_10235701	Potra2n1c863	0.0375537	6.14772	4.29e-08	0.0218541	trans
chr2_12080335	Potra2n16c30040	0.0313645	6.14772	4.29e-08	0.0218542	trans
chr16_7766026	Potra2n4c9595	-0.160039	-6.14772	4.29e-08	0.0218543	trans
chr16_7766438	Potra2n4c9595	-0.160039	-6.14772	4.29e-08	0.0218543	trans
chr14_10869918	Potra2n1c2533	0.240562	6.14771	4.29e-08	0.0218549	trans
chr1_29209379	Potra2n9c19255	0.0745699	6.14771	4.29e-08	0.0218552	trans
chr6_7122590	Potra2n2c4439	0.0240241	6.1477	4.29e-08	0.0218557	trans
chr1_50424203	Potra2n9c18795	0.0693791	6.1477	4.29e-08	0.0218558	trans
chr1_15384665	Potra2n14c27876	0.0206884	6.14769	4.29e-08	0.021856	trans
chr1_15384666	Potra2n14c27876	0.0206884	6.14769	4.29e-08	0.021856	trans
chr1_15384671	Potra2n14c27876	0.0206884	6.14769	4.29e-08	0.021856	trans
chr1_5675309	Potra2n11c23170	0.0203951	6.14769	4.29e-08	0.0218561	trans
chr1_9214923	Potra2n16c29257	0.0211759	6.14769	4.29e-08	0.0218564	trans
chr19_7484705	Potra2n9c18993	0.0291261	6.14769	4.29e-08	0.0218565	trans
chr7_6600314	Potra2n4c9911	-0.427183	-6.14768	4.29e-08	0.0218568	trans
chr19_13327196	Potra2n6c14708	0.0739988	6.14768	4.29e-08	0.0218571	trans
chr10_7787914	Potra2n8c17583	0.031032	6.14767	4.29e-08	0.0218574	trans
chr1_50212507	Potra2n1c1836	0.0214458	6.14767	4.29e-08	0.0218575	trans
chr18_4975618	Potra2n12c24159	0.0408398	6.14767	4.29e-08	0.0218576	trans
chr1_28506079	Potra2n12c24279	0.074938	6.14766	4.29e-08	0.0218579	trans
chr4_17097563	Potra2n1c3836	0.0295447	6.14766	4.29e-08	0.0218583	trans
chr4_17100018	Potra2n1c3836	0.0295447	6.14766	4.29e-08	0.0218583	trans
chr15_4731799	Potra2n15c28093	-0.193552	-6.14765	4.29e-08	0.0218587	trans
chr6_18588342	Potra2n1c2760	0.0178833	6.14765	4.29e-08	0.0218589	trans
chr15_10743615	Potra2n16c30324	0.133374	6.14765	4.29e-08	0.0218591	trans
chr14_2348983	Potra2n1c368	0.0241917	6.14764	4.29e-08	0.0218597	trans
chr19_12163064	Potra2n1c863	0.0330542	6.14763	4.29e-08	0.0218599	trans
chr6_11601197	Potra2n1c1472	-0.184121	-6.14763	4.29e-08	0.0218602	trans
chr2_10759521	Potra2n15c28800	0.0454421	6.14763	4.29e-08	0.0218602	trans
chr11_4083576	Potra2n5c11498	0.0872208	6.14762	4.29e-08	0.0218607	trans
chr17_9546428	Potra2n13c25885	0.0206084	6.14762	4.29e-08	0.0218608	trans
chr1_34765007	Potra2n10c20617	0.0649259	6.14762	4.29e-08	0.021861	trans
chr16_3181150	Potra2n10c20739	0.106229	6.14762	4.29e-08	0.0218611	trans
chr3_1124973	Potra2n12c23746	0.199486	6.14761	4.29e-08	0.0218611	trans
chr14_1668237	Potra2n2c6399	0.0409328	6.1476	4.29e-08	0.0218623	trans
chr18_1878923	Potra2n1c1370	0.0354891	6.1476	4.29e-08	0.0218624	trans
chr9_641250	Potra2n7c15658	0.0725537	6.14759	4.29e-08	0.0218627	trans
chr9_641254	Potra2n7c15658	0.0725537	6.14759	4.29e-08	0.0218627	trans
chr9_641259	Potra2n7c15658	0.0725537	6.14759	4.29e-08	0.0218627	trans
chr1_32917171	Potra2n10c21526	0.0558549	6.14759	4.29e-08	0.0218627	trans
chr1_32917361	Potra2n10c21526	0.0558549	6.14759	4.29e-08	0.0218627	trans
chr1_32918014	Potra2n10c21526	0.0558549	6.14759	4.29e-08	0.0218627	trans
chr1_13333705	Potra2n2c6081	0.0305733	6.14758	4.29e-08	0.0218628	trans
chr5_10347172	Potra2n18c32203	0.0440839	6.14758	4.29e-08	0.021863	trans
chr17_13865266	Potra2n8c17074	0.0366066	6.14758	4.29e-08	0.021863	trans
chr4_4437739	Potra2n4c10290	0.0189981	6.14758	4.29e-08	0.0218631	trans
chr1_22399533	Potra2n13c25660	0.0193355	6.14755	4.29e-08	0.021865	trans
chr4_702557	Potra2n4c9826	0.0518822	6.14755	4.29e-08	0.0218652	trans
chr2_13306215	Potra2n10c20152	-0.329665	-6.14755	4.29e-08	0.0218652	trans
chr18_10499761	Potra2n10c20320	0.0960471	6.14754	4.29e-08	0.0218656	trans
chr5_17806054	Potra2n6c13763	0.0263916	6.14754	4.29e-08	0.0218659	trans
chr1_33809377	Potra2n5c10965	0.0451239	6.14754	4.29e-08	0.0218662	trans
chr10_19269352	Potra2n14c26839	0.050957	6.14753	4.29e-08	0.0218662	trans
chr10_14731183	Potra2n7c15716	0.0250428	6.14752	4.29e-08	0.0218669	trans
chr3_3608162	Potra2n5c12079	0.0336077	6.14752	4.29e-08	0.0218669	trans
chr5_12705197	Potra2n13c25236	-1.01135	-6.14751	4.29e-08	0.0218678	trans
chr12_519844	Potra2n16c29515	0.029411	6.14751	4.29e-08	0.0218678	trans
chr1_45341575	Potra2n18c32660	0.0501269	6.1475	4.29e-08	0.0218683	trans
chr19_7592114	Potra2n14c27574	0.0266879	6.14749	4.29e-08	0.0218688	trans
chr10_15329107	Potra2n1c1895	0.11361	6.14749	4.29e-08	0.0218691	trans
chr8_16123458	Potra2n10c20394	0.0447685	6.14748	4.29e-08	0.0218699	trans
chr7_377811	Potra2n19c34119	0.131155	6.14748	4.29e-08	0.0218702	trans
chr8_16549898	Potra2n1c3139	0.0328313	6.14747	4.29e-08	0.0218704	trans
chr10_13783012	Potra2n6c14745	0.0260624	6.14746	4.29e-08	0.0218712	trans
chr10_13783286	Potra2n6c14745	0.0260624	6.14746	4.29e-08	0.0218712	trans
chr2_5634724	Potra2n12c23734	0.0390294	6.14746	4.29e-08	0.0218712	trans
chr11_12311240	Potra2n13c25100	0.0720795	6.14745	4.29e-08	0.0218723	trans
chr1_20711395	Potra2n6c12944	0.023756	6.14743	4.29e-08	0.021874	trans
chr4_18981770	Potra2n1c2960	0.0199828	6.14742	4.29e-08	0.0218743	trans
chr7_1912119	Potra2n16c30170	0.0295878	6.14741	4.3e-08	0.0218751	trans
chr15_9638717	Potra2n2c4402	0.0397081	6.14741	4.3e-08	0.0218752	trans
chr1_50750509	Potra2n1c1165	0.0315259	6.1474	4.3e-08	0.0218756	trans
chr8_6221371	Potra2n2c5106	0.0284306	6.1474	4.3e-08	0.0218757	trans
chr17_7372068	Potra2n11c23136	0.680286	6.1474	4.3e-08	0.0218758	trans
chr4_13380960	Potra2n4c9475	0.0195968	6.1474	4.3e-08	0.0218759	trans
chr3_2796509	Potra2n15c29055	0.0781737	6.1474	4.3e-08	0.0218759	trans
chr3_13540514	Potra2n17c30940	0.0258256	6.14739	4.3e-08	0.0218762	trans
chr3_13540521	Potra2n17c30940	0.0258256	6.14739	4.3e-08	0.0218762	trans
chr8_13279139	Potra2n2c6095	0.720922	6.14739	4.3e-08	0.0218763	trans
chr17_9661995	Potra2n13c25307	0.029909	6.14739	4.3e-08	0.0218763	trans
chr1_16508465	Potra2n12c23785	0.0730719	6.14739	4.3e-08	0.0218764	trans
chr4_17188443	Potra2n2c4739	0.110925	6.14738	4.3e-08	0.021877	trans
chr8_7099754	Potra2n1c157	0.0470554	6.14737	4.3e-08	0.0218775	trans
chr18_10614832	Potra2n2c5199	0.0254431	6.14737	4.3e-08	0.0218777	trans
chr4_9941144	Potra2n15c28606	0.0702546	6.14735	4.3e-08	0.021879	trans
chr18_10820820	Potra2n14c27431	0.0246359	6.14735	4.3e-08	0.021879	trans
chr4_17225266	Potra2n10c20701	0.110595	6.14735	4.3e-08	0.021879	trans
chr6_6391260	Potra2n11c23157	0.0204597	6.14734	4.3e-08	0.0218796	trans
chr6_6396073	Potra2n11c23157	0.0204597	6.14734	4.3e-08	0.0218796	trans
chr4_18881194	Potra2n19c33728	0.0357296	6.14733	4.3e-08	0.02188	trans
chr4_2816419	Potra2n7c16014	0.133718	6.14733	4.3e-08	0.0218801	trans
chr17_6133498	Potra2n2c4238	0.0711188	6.14733	4.3e-08	0.0218801	trans
chr17_13648725	Potra2n17c31479	0.0327497	6.14733	4.3e-08	0.0218803	trans
chr17_3810096	Potra2n3c8327	0.387289	6.14731	4.3e-08	0.0218814	trans
chr4_9979809	Potra2n17c31143	0.390048	6.14731	4.3e-08	0.0218815	trans
chr5_4737203	Potra2n11c23393	-0.25679	-6.1473	4.3e-08	0.0218821	trans
chr19_11845169	Potra2n15c28260	0.020229	6.1473	4.3e-08	0.0218821	trans
chr12_8613143	Potra2n18c33145	0.0389769	6.1473	4.3e-08	0.0218824	trans
chr15_8773254	Potra2n6c12998	0.0470604	6.14729	4.3e-08	0.021883	trans
chr1_46549026	Potra2n4c10387	0.107395	6.14729	4.3e-08	0.0218831	trans
chr8_16425857	Potra2n14c26352	0.0575349	6.14728	4.3e-08	0.0218838	trans
chr11_10936323	Potra2n13c25029	0.0331527	6.14727	4.3e-08	0.0218843	trans
chr2_20179301	Potra2n12c23964	0.0625431	6.14727	4.3e-08	0.0218843	trans
chr19_8260454	Potra2n10c20408	0.027301	6.14727	4.3e-08	0.0218846	trans
chr1_3441442	Potra2n6c12856	-0.137385	-6.14726	4.3e-08	0.0218854	trans
chr2_14877835	Potra2n2c5200	-0.168127	-6.14726	4.3e-08	0.0218854	trans
chr17_9804425	Potra2n10c22002	0.0209714	6.14725	4.3e-08	0.0218855	trans
chr16_10685161	Potra2n9c19268	0.0764977	6.14724	4.3e-08	0.0218867	trans
chr1_51340960	Potra2n10c21893	0.0728984	6.14723	4.3e-08	0.0218867	trans
chr19_11104256	Potra2n9c19169	0.0343255	6.14723	4.3e-08	0.0218867	trans
chr19_11104262	Potra2n9c19169	0.0343255	6.14723	4.3e-08	0.0218867	trans
chr4_9580709	Potra2n1c2836	0.0513848	6.14723	4.3e-08	0.0218867	trans
chr4_9580857	Potra2n1c2836	0.0513848	6.14723	4.3e-08	0.0218867	trans
chr4_9581038	Potra2n1c2836	0.0513848	6.14723	4.3e-08	0.0218867	trans
chr4_9582780	Potra2n1c2836	0.0513848	6.14723	4.3e-08	0.0218867	trans
chr4_9582800	Potra2n1c2836	0.0513848	6.14723	4.3e-08	0.0218867	trans
chr4_9582818	Potra2n1c2836	0.0513848	6.14723	4.3e-08	0.0218867	trans
chr4_9582879	Potra2n1c2836	0.0513848	6.14723	4.3e-08	0.0218867	trans
chr4_9584164	Potra2n1c2836	0.0513848	6.14723	4.3e-08	0.0218867	trans
chr4_9586418	Potra2n1c2836	0.0513848	6.14723	4.3e-08	0.0218867	trans
chr4_9586758	Potra2n1c2836	0.0513848	6.14723	4.3e-08	0.0218867	trans
chr4_9586898	Potra2n1c2836	0.0513848	6.14723	4.3e-08	0.0218867	trans
chr12_12259781	Potra2n13c25660	0.0196765	6.14722	4.3e-08	0.0218868	trans
chr6_200121	Potra2n5c11912	0.0503739	6.14722	4.3e-08	0.0218869	trans
chr8_3918435	Potra2n15c28909	0.0200621	6.14722	4.3e-08	0.0218869	trans
chr1_21529089	Potra2n8c17092	-0.231688	-6.14722	4.3e-08	0.0218873	trans
chr15_11540737	Potra2n14c27714	0.0458545	6.14721	4.3e-08	0.0218878	trans
chr10_2535391	Potra2n3c8210	0.0191744	6.14721	4.3e-08	0.021888	trans
chr2_18047747	Potra2n2c6076	0.021947	6.1472	4.3e-08	0.0218882	trans
chr17_3009852	Potra2n2c4550	0.20423	6.1472	4.3e-08	0.0218885	trans
chr7_9566406	Potra2n5c12724	0.0264965	6.14719	4.3e-08	0.021889	trans
chr17_3724465	Potra2n19c33388	0.0367393	6.14718	4.3e-08	0.0218899	trans
chr2_2652442	Potra2n10c21488	0.0205918	6.14718	4.3e-08	0.0218899	trans
chr13_10406762	Potra2n19c33325	0.0596316	6.14717	4.3e-08	0.0218903	trans
chr13_10407442	Potra2n19c33325	0.0596316	6.14717	4.3e-08	0.0218903	trans
chr12_8289979	Potra2n8c17244	0.0359864	6.14717	4.3e-08	0.0218904	trans
chr12_3967454	Potra2n13c25124	0.0580323	6.14717	4.3e-08	0.0218905	trans
chr12_3967473	Potra2n13c25124	0.0580323	6.14717	4.3e-08	0.0218905	trans
chr4_851336	Potra2n9c18668	0.0249989	6.14716	4.3e-08	0.0218907	trans
chr4_7367903	Potra2n9c19493	0.339772	6.14716	4.3e-08	0.0218913	trans
chr16_6598266	Potra2n10c20317	0.0350884	6.14716	4.3e-08	0.0218913	trans
chr1_50201043	Potra2n4c9017	0.0334819	6.14715	4.3e-08	0.0218915	trans
chr18_9973318	Potra2n11c22497	0.0870545	6.14714	4.3e-08	0.0218924	trans
chr17_4971174	Potra2n14c27796	-0.127541	-6.14714	4.3e-08	0.0218924	trans
chr10_8155928	Potra2n15c28677	0.0395145	6.14714	4.3e-08	0.0218924	trans
chr18_5159339	Potra2n5c10580	0.0202212	6.14714	4.3e-08	0.0218924	trans
chr13_8417490	Potra2n11c23485	0.0457409	6.14714	4.3e-08	0.0218924	trans
chr6_20346644	Potra2n10c21511	0.026697	6.14713	4.3e-08	0.0218927	trans
chr18_5315162	Potra2n12c24724	0.304613	6.14713	4.3e-08	0.0218929	trans
chr6_12616169	Potra2n10c21893	0.061458	6.1471	4.3e-08	0.0218952	trans
chr7_10092054	Potra2n4c9012	0.0190451	6.1471	4.3e-08	0.0218954	trans
chr18_7775980	Potra2n4c9652	0.0200099	6.14708	4.3e-08	0.0218964	trans
chr15_2583998	Potra2n10c22206	0.0272006	6.14708	4.3e-08	0.0218966	trans
chr1_44440710	Potra2n3c7947	0.162073	6.14708	4.3e-08	0.0218966	trans
chr19_337032	Potra2n14c26753	0.0299352	6.14708	4.3e-08	0.0218968	trans
chr19_337033	Potra2n14c26753	0.0299352	6.14708	4.3e-08	0.0218968	trans
chr18_2582566	Potra2n1c3866	0.023253	6.14708	4.3e-08	0.0218968	trans
chr1_31646516	Potra2n15c28197	0.128201	6.14707	4.3e-08	0.021897	trans
chr6_7588735	Potra2n8c18341	-0.230066	-6.14706	4.3e-08	0.0218976	trans
chr18_3646400	Potra2n17c30617	0.0625331	6.14706	4.3e-08	0.021898	trans
chr1_11281925	Potra2n2c4044	0.190836	6.14705	4.3e-08	0.0218984	trans
chr10_8377242	Potra2n4c8844	0.0197699	6.14705	4.3e-08	0.0218987	trans
chr1_15785267	Potra2n15c28009	0.047402	6.14704	4.3e-08	0.0218991	trans
chr12_11482566	Potra2n18c32707	-0.21065	-6.14704	4.3e-08	0.0218991	trans
chr12_11482601	Potra2n18c32707	-0.21065	-6.14704	4.3e-08	0.0218991	trans
chr12_11482622	Potra2n18c32707	-0.21065	-6.14704	4.3e-08	0.0218991	trans
chr1_51425250	Potra2n6c13869	0.0186379	6.14701	4.3e-08	0.0219012	trans
chr7_6745283	Potra2n1c3836	0.0291652	6.14701	4.3e-08	0.0219012	trans
chr3_11648267	Potra2n7c15807	0.0395244	6.14701	4.3e-08	0.0219012	trans
chr1_25909926	Potra2n14c26335	0.0214775	6.14701	4.3e-08	0.0219012	trans
chr1_28407187	Potra2n5c11227	0.0827108	6.14701	4.3e-08	0.0219012	trans
chr13_2003550	Potra2n4c9505	0.0875411	6.14701	4.3e-08	0.0219012	trans
chr3_1417220	Potra2n1c877	0.107931	6.147	4.3e-08	0.0219012	trans
chr3_1417447	Potra2n1c877	0.107931	6.147	4.3e-08	0.0219012	trans
chr3_1417548	Potra2n1c877	0.107931	6.147	4.3e-08	0.0219012	trans
chr3_1418755	Potra2n1c877	0.107931	6.147	4.3e-08	0.0219012	trans
chr3_1419679	Potra2n1c877	0.107931	6.147	4.3e-08	0.0219012	trans
chr3_1419977	Potra2n1c877	0.107931	6.147	4.3e-08	0.0219012	trans
chr3_1420162	Potra2n1c877	0.107931	6.147	4.3e-08	0.0219012	trans
chr3_1420307	Potra2n1c877	0.107931	6.147	4.3e-08	0.0219012	trans
chr3_1420359	Potra2n1c877	0.107931	6.147	4.3e-08	0.0219012	trans
chr3_1420622	Potra2n1c877	0.107931	6.147	4.3e-08	0.0219012	trans
chr3_1420672	Potra2n1c877	0.107931	6.147	4.3e-08	0.0219012	trans
chr3_1420862	Potra2n1c877	0.107931	6.147	4.3e-08	0.0219012	trans
chr3_1421080	Potra2n1c877	0.107931	6.147	4.3e-08	0.0219012	trans
chr3_1421340	Potra2n1c877	0.107931	6.147	4.3e-08	0.0219012	trans
chr3_1421399	Potra2n1c877	0.107931	6.147	4.3e-08	0.0219012	trans
chr6_15032839	Potra2n1c163	0.0247114	6.14699	4.3e-08	0.0219017	trans
chr15_12092429	Potra2n17c31262	0.0654437	6.14698	4.3e-08	0.0219027	trans
chr13_3864386	Potra2n17c31204	0.0260762	6.14698	4.3e-08	0.0219029	trans
chr17_9293410	Potra2n4c8629	0.724997	6.14694	4.3e-08	0.0219052	trans
chr7_13095002	Potra2n6c13062	0.0241308	6.14694	4.3e-08	0.0219056	trans
chr1_30814810	Potra2n8c17303	0.0390244	6.14692	4.3e-08	0.0219072	trans
chr12_10267645	Potra2n17c31323	0.0297745	6.14692	4.3e-08	0.0219072	trans
chr1_1375744	Potra2n1c2222	0.0277778	6.14691	4.3e-08	0.0219072	trans
chr4_2691238	Potra2n17c31511	0.0244069	6.14691	4.3e-08	0.0219074	trans
chr4_13824274	Potra2n5c12712	0.0320034	6.14691	4.3e-08	0.0219077	trans
chr4_10641741	Potra2n9c19523	0.0255172	6.14691	4.3e-08	0.0219077	trans
chr7_10774387	Potra2n6c15277	0.0414429	6.14689	4.3e-08	0.0219089	trans
chr3_2440714	Potra2n4c9530	0.0816872	6.14689	4.3e-08	0.0219089	trans
chr11_1321407	Potra2n6c14339	0.162815	6.14689	4.3e-08	0.021909	trans
chr2_16557863	Potra2n16c29479	-0.180985	-6.14689	4.3e-08	0.0219093	trans
chr9_2439344	Potra2n4c10190	0.244393	6.14688	4.3e-08	0.0219093	trans
chr10_13688045	Potra2n13c25845	0.0912276	6.14688	4.3e-08	0.0219096	trans
chr4_2803387	Potra2n16c29572	0.103871	6.14688	4.3e-08	0.0219097	trans
chr15_5445153	Potra2n1c2165	0.0211367	6.14688	4.3e-08	0.0219098	trans
chr12_13353278	Potra2n4c9923	0.0294011	6.14687	4.3e-08	0.02191	trans
chr10_13412551	Potra2n2c6345	0.0313187	6.14686	4.3e-08	0.0219107	trans
chr3_14400922	Potra2n4c10140	0.119137	6.14686	4.3e-08	0.0219109	trans
chr2_13649664	Potra2n11c23250	0.0244893	6.14685	4.31e-08	0.0219119	trans
chr6_18529676	Potra2n17c31479	0.0347204	6.14684	4.31e-08	0.0219122	trans
chr12_6101566	Potra2n6c14745	0.0277727	6.14684	4.31e-08	0.0219123	trans
chr1_24029142	Potra2n10c20240	-0.144895	-6.14684	4.31e-08	0.0219126	trans
chr14_12375207	Potra2n19c33818	0.0210782	6.14683	4.31e-08	0.0219129	trans
chr9_412397	Potra2n19c34310	0.0271233	6.14683	4.31e-08	0.0219132	trans
chr7_6404412	Potra2n16c30108	-0.860707	-6.14681	4.31e-08	0.0219142	trans
chr12_9356088	Potra2n14c27222	0.0930219	6.1468	4.31e-08	0.0219151	trans
chr6_17322562	Potra2n4c8422	0.0385402	6.1468	4.31e-08	0.0219154	trans
chr8_13778789	Potra2n10c20482	0.0245657	6.1468	4.31e-08	0.0219156	trans
chr3_18301408	Potra2n5c12724	0.0258716	6.14679	4.31e-08	0.0219158	trans
chr10_6324857	Potra2n5c10647	0.137272	6.14679	4.31e-08	0.0219158	trans
chr16_7686643	Potra2n16c30489	0.0208487	6.14679	4.31e-08	0.0219159	trans
chr13_8992025	Potra2n2c4549	0.0225277	6.14679	4.31e-08	0.0219161	trans
chr19_5497511	Potra2n5c10938	0.0384083	6.14679	4.31e-08	0.0219161	trans
chr1_21102367	Potra2n13c26167	0.0818793	6.14678	4.31e-08	0.0219164	trans
chr1_21102370	Potra2n13c26167	0.0818793	6.14678	4.31e-08	0.0219164	trans
chr19_10006400	Potra2n19c33784	0.0261853	6.14678	4.31e-08	0.0219164	trans
chr19_1194305	Potra2n5c11080	-1.04186	-6.14678	4.31e-08	0.0219165	trans
chr7_1670409	Potra2n13c26272	0.1336	6.14677	4.31e-08	0.0219167	trans
chr17_7116075	Potra2n1c1253	0.033561	6.14677	4.31e-08	0.0219168	trans
chr5_4394201	Potra2n5c12724	0.0269227	6.14677	4.31e-08	0.0219169	trans
chr5_4394203	Potra2n5c12724	0.0269227	6.14677	4.31e-08	0.0219169	trans
chr7_2608132	Potra2n5c11189	0.0735179	6.14677	4.31e-08	0.0219169	trans
chr4_1157058	Potra2n1c1711	0.0288156	6.14676	4.31e-08	0.0219174	trans
chr1_46280120	Potra2n5c11480	0.0222221	6.14676	4.31e-08	0.0219174	trans
chr9_10591718	Potra2n3c8326	0.0212839	6.14676	4.31e-08	0.0219175	trans
chr2_17328519	Potra2n4c10203	0.0974236	6.14676	4.31e-08	0.0219175	trans
chr16_9120833	Potra2n18c32660	0.04667	6.14675	4.31e-08	0.0219175	trans
chr6_19731656	Potra2n11c22927	0.0295954	6.14675	4.31e-08	0.0219175	trans
chr3_9646782	Potra2n8c18535	0.0608814	6.14675	4.31e-08	0.0219178	trans
chr11_4729211	Potra2n18c32890	0.0282272	6.14674	4.31e-08	0.0219184	trans
chr4_15016027	Potra2n8c18054	0.0305694	6.14674	4.31e-08	0.0219189	trans
chr15_2412221	Potra2n13c26045	0.0202161	6.14672	4.31e-08	0.0219201	trans
chr1_23134407	Potra2n18c33185	0.14337	6.14672	4.31e-08	0.0219204	trans
chr6_8976843	Potra2n3c7756	0.0334078	6.14671	4.31e-08	0.0219206	trans
chr12_8407999	Potra2n1c508	-0.112778	-6.14671	4.31e-08	0.021921	trans
chr1_33640138	Potra2n10c20272	0.0609767	6.14671	4.31e-08	0.021921	trans
chr18_757472	Potra2n10c20296	-0.110568	-6.1467	4.31e-08	0.0219214	trans
chr2_2643012	Potra2n6c14583	0.029762	6.1467	4.31e-08	0.0219214	trans
chr19_8786264	Potra2n13c25083	0.0244699	6.1467	4.31e-08	0.0219214	trans
chr7_2187131	Potra2n8c18520	0.211514	6.14669	4.31e-08	0.0219223	trans
chr15_12203433	Potra2n6c13354	0.0461164	6.14669	4.31e-08	0.0219223	trans
chr15_12203435	Potra2n6c13354	0.0461164	6.14669	4.31e-08	0.0219223	trans
chr18_1766586	Potra2n17c31471	0.0549671	6.14669	4.31e-08	0.0219223	trans
chr4_4393338	Potra2n14c27091	-0.408194	-6.14668	4.31e-08	0.0219224	trans
chr3_13256693	Potra2n5c12293	0.112926	6.14668	4.31e-08	0.0219228	trans
chr13_12822735	Potra2n16c30326	0.202965	6.14668	4.31e-08	0.021923	trans
chr4_10992595	Potra2n4c9920	0.515813	6.14666	4.31e-08	0.0219242	trans
chr6_19861588	Potra2n15c29210	0.0693862	6.14666	4.31e-08	0.0219243	trans
chr5_1275289	Potra2n5c11163	0.0354371	6.14665	4.31e-08	0.0219251	trans
chr2_16415079	Potra2n10c20574	0.0878564	6.14664	4.31e-08	0.0219255	trans
chr14_11729167	Potra2n17c30861	0.0251594	6.14664	4.31e-08	0.0219255	trans
chr18_11729372	Potra2n16c30123	0.0474033	6.14664	4.31e-08	0.0219257	trans
chr14_5988973	Potra2n17c31772	0.17383	6.14663	4.31e-08	0.0219262	trans
chr18_809139	Potra2n18c32454	0.202912	6.14663	4.31e-08	0.0219262	trans
chr17_9790663	Potra2n4c9426	0.040466	6.14663	4.31e-08	0.0219265	trans
chr17_9790678	Potra2n4c9426	0.040466	6.14663	4.31e-08	0.0219265	trans
chr2_9071649	Potra2n14c26894	0.0311042	6.14662	4.31e-08	0.0219268	trans
chr8_6416637	Potra2n1c1882	0.0556006	6.14662	4.31e-08	0.0219271	trans
chr8_13950562	Potra2n14c27195	0.056805	6.14662	4.31e-08	0.0219271	trans
chr8_2402173	Potra2n11c23484	0.0275495	6.14661	4.31e-08	0.0219274	trans
chr14_12148658	Potra2n19c34427	0.0295443	6.1466	4.31e-08	0.0219282	trans
chr8_11644464	Potra2n14c26767	0.0507303	6.1466	4.31e-08	0.0219282	trans
chr15_815229	Potra2n13c25092	0.0460312	6.14658	4.31e-08	0.0219299	trans
chr6_14678586	Potra2n17c30858	0.0256065	6.14658	4.31e-08	0.0219299	trans
chr12_11632356	Potra2n1c645	0.055841	6.14657	4.31e-08	0.0219303	trans
chr1_14934425	Potra2n9c19035	0.032267	6.14657	4.31e-08	0.0219303	trans
chr2_15438485	Potra2n3c8362	0.0783511	6.14657	4.31e-08	0.0219303	trans
chr3_7127207	Potra2n12c24801	0.0851524	6.14657	4.31e-08	0.0219304	trans
chr2_18312509	Potra2n6c13756	0.028817	6.14656	4.31e-08	0.0219306	trans
chr13_12282717	Potra2n15c29148	0.0204879	6.14656	4.31e-08	0.0219306	trans
chr5_15178896	Potra2n3c7182	0.111077	6.14656	4.31e-08	0.0219306	trans
chr5_15180685	Potra2n3c7182	0.111077	6.14656	4.31e-08	0.0219306	trans
chr5_15180904	Potra2n3c7182	0.111077	6.14656	4.31e-08	0.0219306	trans
chr5_15181086	Potra2n3c7182	0.111077	6.14656	4.31e-08	0.0219306	trans
chr19_1522122	Potra2n16c30032	0.031342	6.14655	4.31e-08	0.0219309	trans
chr1_20659472	Potra2n4c9413	0.0960898	6.14655	4.31e-08	0.0219309	trans
chr5_4737173	Potra2n11c23393	-0.252309	-6.14655	4.31e-08	0.021931	trans
chr1_34261389	Potra2n6c14708	0.0674746	6.14655	4.31e-08	0.0219312	trans
chr17_15132006	Potra2n13c25406	0.0197284	6.14654	4.31e-08	0.0219312	trans
chr10_6486316	Potra2n4c8497	0.0691302	6.14653	4.31e-08	0.0219312	trans
chr13_3881803	Potra2n13c25111	0.0405276	6.14653	4.31e-08	0.0219312	trans
chr6_4787529	Potra2n2c6092	0.0237322	6.14653	4.31e-08	0.0219312	trans
chr6_4787785	Potra2n2c6092	0.0237322	6.14653	4.31e-08	0.0219312	trans
chr4_2031008	Potra2n1c1368	0.0273716	6.14652	4.31e-08	0.0219312	trans
chr6_22998327	Potra2n19c33383	0.189023	6.14652	4.31e-08	0.0219312	trans
chr6_22998328	Potra2n19c33383	0.189023	6.14652	4.31e-08	0.0219312	trans
chr12_10656380	Potra2n3c8075	0.0261232	6.14652	4.31e-08	0.0219312	trans
chr1_30264617	Potra2n14c27130	0.184043	6.1465	4.31e-08	0.0219312	trans
chr10_18132186	Potra2n12c23891	0.107046	6.1465	4.31e-08	0.0219312	trans
chr16_2166743	Potra2n2c5762	0.292548	6.1465	4.31e-08	0.0219312	trans
chr14_5083995	Potra2n14c26696	0.0259556	6.14648	4.31e-08	0.0219312	trans
chr10_8160070	Potra2n1c1214	0.211493	6.14648	4.31e-08	0.0219312	trans
chr7_13216422	Potra2n1c468	0.0467296	6.14648	4.31e-08	0.0219312	trans
chr7_2963915	Potra2n8c17621	0.0266869	6.14648	4.31e-08	0.0219312	trans
chr6_13681081	Potra2n17c30732	0.126892	6.14648	4.31e-08	0.0219312	trans
chr19_4538933	Potra2n3c7542	0.0625414	6.14647	4.31e-08	0.0219312	trans
chr14_11220415	Potra2n17c30756	0.303627	6.14647	4.31e-08	0.0219312	trans
chr3_20282498	Potra2n4c8519	0.10766	6.14647	4.31e-08	0.0219312	trans
chr8_6395751	Potra2n10c21691	0.0198482	6.14647	4.31e-08	0.0219312	trans
chr13_10290224	Potra2n3c7624	-0.208726	-6.14647	4.31e-08	0.0219312	trans
chr19_3017092	Potra2n14c27431	0.0235275	6.14644	4.31e-08	0.0219312	trans
chr4_11009176	Potra2n4c9920	0.5158	6.14643	4.31e-08	0.0219312	trans
chr4_11009474	Potra2n4c9920	0.5158	6.14643	4.31e-08	0.0219312	trans
chr4_11009506	Potra2n4c9920	0.5158	6.14643	4.31e-08	0.0219312	trans
chr4_11010603	Potra2n4c9920	0.5158	6.14643	4.31e-08	0.0219312	trans
chr4_11010963	Potra2n4c9920	0.5158	6.14643	4.31e-08	0.0219312	trans
chr4_11011098	Potra2n4c9920	0.5158	6.14643	4.31e-08	0.0219312	trans
chr4_11011346	Potra2n4c9920	0.5158	6.14643	4.31e-08	0.0219312	trans
chr4_11011486	Potra2n4c9920	0.5158	6.14643	4.31e-08	0.0219312	trans
chr4_11011684	Potra2n4c9920	0.5158	6.14643	4.31e-08	0.0219312	trans
chr4_11012028	Potra2n4c9920	0.5158	6.14643	4.31e-08	0.0219312	trans
chr4_11012060	Potra2n4c9920	0.5158	6.14643	4.31e-08	0.0219312	trans
chr4_11012156	Potra2n4c9920	0.5158	6.14643	4.31e-08	0.0219312	trans
chr4_11013052	Potra2n4c9920	0.5158	6.14643	4.31e-08	0.0219312	trans
chr4_11013850	Potra2n4c9920	0.5158	6.14643	4.31e-08	0.0219312	trans
chr4_11013915	Potra2n4c9920	0.5158	6.14643	4.31e-08	0.0219312	trans
chr4_11014124	Potra2n4c9920	0.5158	6.14643	4.31e-08	0.0219312	trans
chr4_11014131	Potra2n4c9920	0.5158	6.14643	4.31e-08	0.0219312	trans
chr4_11014715	Potra2n4c9920	0.5158	6.14643	4.31e-08	0.0219312	trans
chr4_11014827	Potra2n4c9920	0.5158	6.14643	4.31e-08	0.0219312	trans
chr4_11015653	Potra2n4c9920	0.5158	6.14643	4.31e-08	0.0219312	trans
chr4_11015659	Potra2n4c9920	0.5158	6.14643	4.31e-08	0.0219312	trans
chr4_11016452	Potra2n4c9920	0.5158	6.14643	4.31e-08	0.0219312	trans
chr4_11016979	Potra2n4c9920	0.5158	6.14643	4.31e-08	0.0219312	trans
chr4_11017701	Potra2n4c9920	0.5158	6.14643	4.31e-08	0.0219312	trans
chr4_11019884	Potra2n4c9920	0.5158	6.14643	4.31e-08	0.0219312	trans
chr4_11019977	Potra2n4c9920	0.5158	6.14643	4.31e-08	0.0219312	trans
chr4_11020326	Potra2n4c9920	0.5158	6.14643	4.31e-08	0.0219312	trans
chr4_11020533	Potra2n4c9920	0.5158	6.14643	4.31e-08	0.0219312	trans
chr4_11020806	Potra2n4c9920	0.5158	6.14643	4.31e-08	0.0219312	trans
chr4_11021291	Potra2n4c9920	0.5158	6.14643	4.31e-08	0.0219312	trans
chr4_11021391	Potra2n4c9920	0.5158	6.14643	4.31e-08	0.0219312	trans
chr4_11021398	Potra2n4c9920	0.5158	6.14643	4.31e-08	0.0219312	trans
chr4_11021545	Potra2n4c9920	0.5158	6.14643	4.31e-08	0.0219312	trans
chr4_11021638	Potra2n4c9920	0.5158	6.14643	4.31e-08	0.0219312	trans
chr4_11022174	Potra2n4c9920	0.5158	6.14643	4.31e-08	0.0219312	trans
chr4_11022640	Potra2n4c9920	0.5158	6.14643	4.31e-08	0.0219312	trans
chr4_11022653	Potra2n4c9920	0.5158	6.14643	4.31e-08	0.0219312	trans
chr4_11023009	Potra2n4c9920	0.5158	6.14643	4.31e-08	0.0219312	trans
chr4_11023030	Potra2n4c9920	0.5158	6.14643	4.31e-08	0.0219312	trans
chr4_11023224	Potra2n4c9920	0.5158	6.14643	4.31e-08	0.0219312	trans
chr4_11023599	Potra2n4c9920	0.5158	6.14643	4.31e-08	0.0219312	trans
chr4_11023974	Potra2n4c9920	0.5158	6.14643	4.31e-08	0.0219312	trans
chr4_11027532	Potra2n4c9920	0.5158	6.14643	4.31e-08	0.0219312	trans
chr4_11027626	Potra2n4c9920	0.5158	6.14643	4.31e-08	0.0219312	trans
chr4_11027898	Potra2n4c9920	0.5158	6.14643	4.31e-08	0.0219312	trans
chr4_11029905	Potra2n4c9920	0.5158	6.14643	4.31e-08	0.0219312	trans
chr4_11030045	Potra2n4c9920	0.5158	6.14643	4.31e-08	0.0219312	trans
chr4_11033570	Potra2n4c9920	0.5158	6.14643	4.31e-08	0.0219312	trans
chr4_11033586	Potra2n4c9920	0.5158	6.14643	4.31e-08	0.0219312	trans
chr4_11033873	Potra2n4c9920	0.5158	6.14643	4.31e-08	0.0219312	trans
chr4_11034876	Potra2n4c9920	0.5158	6.14643	4.31e-08	0.0219312	trans
chr4_11035289	Potra2n4c9920	0.5158	6.14643	4.31e-08	0.0219312	trans
chr4_11035624	Potra2n4c9920	0.5158	6.14643	4.31e-08	0.0219312	trans
chr4_11035654	Potra2n4c9920	0.5158	6.14643	4.31e-08	0.0219312	trans
chr4_11035659	Potra2n4c9920	0.5158	6.14643	4.31e-08	0.0219312	trans
chr4_11035831	Potra2n4c9920	0.5158	6.14643	4.31e-08	0.0219312	trans
chr4_11035877	Potra2n4c9920	0.5158	6.14643	4.31e-08	0.0219312	trans
chr4_11036102	Potra2n4c9920	0.5158	6.14643	4.31e-08	0.0219312	trans
chr4_11036303	Potra2n4c9920	0.5158	6.14643	4.31e-08	0.0219312	trans
chr4_11036381	Potra2n4c9920	0.5158	6.14643	4.31e-08	0.0219312	trans
chr4_11036639	Potra2n4c9920	0.5158	6.14643	4.31e-08	0.0219312	trans
chr4_11036946	Potra2n4c9920	0.5158	6.14643	4.31e-08	0.0219312	trans
chr4_11037524	Potra2n4c9920	0.5158	6.14643	4.31e-08	0.0219312	trans
chr4_11037653	Potra2n4c9920	0.5158	6.14643	4.31e-08	0.0219312	trans
chr4_11038143	Potra2n4c9920	0.5158	6.14643	4.31e-08	0.0219312	trans
chr4_11038291	Potra2n4c9920	0.5158	6.14643	4.31e-08	0.0219312	trans
chr4_11038703	Potra2n4c9920	0.5158	6.14643	4.31e-08	0.0219312	trans
chr4_11038826	Potra2n4c9920	0.5158	6.14643	4.31e-08	0.0219312	trans
chr4_11038898	Potra2n4c9920	0.5158	6.14643	4.31e-08	0.0219312	trans
chr4_11038963	Potra2n4c9920	0.5158	6.14643	4.31e-08	0.0219312	trans
chr4_11039401	Potra2n4c9920	0.5158	6.14643	4.31e-08	0.0219312	trans
chr4_11039495	Potra2n4c9920	0.5158	6.14643	4.31e-08	0.0219312	trans
chr4_11039559	Potra2n4c9920	0.5158	6.14643	4.31e-08	0.0219312	trans
chr4_11039660	Potra2n4c9920	0.5158	6.14643	4.31e-08	0.0219312	trans
chr4_11039906	Potra2n4c9920	0.5158	6.14643	4.31e-08	0.0219312	trans
chr4_11073057	Potra2n4c9920	0.5158	6.14643	4.31e-08	0.0219312	trans
chr4_11074305	Potra2n4c9920	0.5158	6.14643	4.31e-08	0.0219312	trans
chr4_11074400	Potra2n4c9920	0.5158	6.14643	4.31e-08	0.0219312	trans
chr4_11074472	Potra2n4c9920	0.5158	6.14643	4.31e-08	0.0219312	trans
chr4_11074767	Potra2n4c9920	0.5158	6.14643	4.31e-08	0.0219312	trans
chr4_11074874	Potra2n4c9920	0.5158	6.14643	4.31e-08	0.0219312	trans
chr4_11074976	Potra2n4c9920	0.5158	6.14643	4.31e-08	0.0219312	trans
chr4_11076710	Potra2n4c9920	0.5158	6.14643	4.31e-08	0.0219312	trans
chr4_11077642	Potra2n4c9920	0.5158	6.14643	4.31e-08	0.0219312	trans
chr4_11077697	Potra2n4c9920	0.5158	6.14643	4.31e-08	0.0219312	trans
chr4_11077704	Potra2n4c9920	0.5158	6.14643	4.31e-08	0.0219312	trans
chr4_11077878	Potra2n4c9920	0.5158	6.14643	4.31e-08	0.0219312	trans
chr4_11078275	Potra2n4c9920	0.5158	6.14643	4.31e-08	0.0219312	trans
chr4_11078330	Potra2n4c9920	0.5158	6.14643	4.31e-08	0.0219312	trans
chr4_11086232	Potra2n4c9920	0.5158	6.14643	4.31e-08	0.0219312	trans
chr4_11087860	Potra2n4c9920	0.5158	6.14643	4.31e-08	0.0219312	trans
chr4_11087891	Potra2n4c9920	0.5158	6.14643	4.31e-08	0.0219312	trans
chr4_11087970	Potra2n4c9920	0.5158	6.14643	4.31e-08	0.0219312	trans
chr4_11088131	Potra2n4c9920	0.5158	6.14643	4.31e-08	0.0219312	trans
chr4_11088174	Potra2n4c9920	0.5158	6.14643	4.31e-08	0.0219312	trans
chr4_11088296	Potra2n4c9920	0.5158	6.14643	4.31e-08	0.0219312	trans
chr4_11088351	Potra2n4c9920	0.5158	6.14643	4.31e-08	0.0219312	trans
chr4_11088374	Potra2n4c9920	0.5158	6.14643	4.31e-08	0.0219312	trans
chr4_11088573	Potra2n4c9920	0.5158	6.14643	4.31e-08	0.0219312	trans
chr4_11089230	Potra2n4c9920	0.5158	6.14643	4.31e-08	0.0219312	trans
chr4_11089304	Potra2n4c9920	0.5158	6.14643	4.31e-08	0.0219312	trans
chr4_11089358	Potra2n4c9920	0.5158	6.14643	4.31e-08	0.0219312	trans
chr4_11089695	Potra2n4c9920	0.5158	6.14643	4.31e-08	0.0219312	trans
chr4_11090058	Potra2n4c9920	0.5158	6.14643	4.31e-08	0.0219312	trans
chr4_11091177	Potra2n4c9920	0.5158	6.14643	4.31e-08	0.0219312	trans
chr4_11091706	Potra2n4c9920	0.5158	6.14643	4.31e-08	0.0219312	trans
chr4_11091818	Potra2n4c9920	0.5158	6.14643	4.31e-08	0.0219312	trans
chr4_11091819	Potra2n4c9920	0.5158	6.14643	4.31e-08	0.0219312	trans
chr4_11092028	Potra2n4c9920	0.5158	6.14643	4.31e-08	0.0219312	trans
chr4_11092102	Potra2n4c9920	0.5158	6.14643	4.31e-08	0.0219312	trans
chr4_11092198	Potra2n4c9920	0.5158	6.14643	4.31e-08	0.0219312	trans
chr4_11092468	Potra2n4c9920	0.5158	6.14643	4.31e-08	0.0219312	trans
chr4_11092780	Potra2n4c9920	0.5158	6.14643	4.31e-08	0.0219312	trans
chr4_11092783	Potra2n4c9920	0.5158	6.14643	4.31e-08	0.0219312	trans
chr4_11093033	Potra2n4c9920	0.5158	6.14643	4.31e-08	0.0219312	trans
chr4_11093348	Potra2n4c9920	0.5158	6.14643	4.31e-08	0.0219312	trans
chr4_11093535	Potra2n4c9920	0.5158	6.14643	4.31e-08	0.0219312	trans
chr4_11093541	Potra2n4c9920	0.5158	6.14643	4.31e-08	0.0219312	trans
chr4_11093582	Potra2n4c9920	0.5158	6.14643	4.31e-08	0.0219312	trans
chr4_11093621	Potra2n4c9920	0.5158	6.14643	4.31e-08	0.0219312	trans
chr4_11093671	Potra2n4c9920	0.5158	6.14643	4.31e-08	0.0219312	trans
chr4_11536225	Potra2n4c9920	0.5158	6.14643	4.31e-08	0.0219312	trans
chr1_52242826	Potra2n6c13444	0.0358944	6.14643	4.31e-08	0.0219314	trans
chr15_3277948	Potra2n11c22936	0.138789	6.14643	4.31e-08	0.0219314	trans
chr2_229263	Potra2n3c7028	0.0203041	6.14642	4.31e-08	0.021932	trans
chr16_4543624	Potra2n10c21794	0.0251518	6.14642	4.31e-08	0.021932	trans
chr16_4172463	Potra2n10c21017	0.360122	6.14642	4.31e-08	0.021932	trans
chr16_11185943	Potra2n18c32236	0.0639879	6.14641	4.31e-08	0.0219322	trans
chr1_22980264	Potra2n17c30593	0.0310174	6.14641	4.31e-08	0.0219325	trans
chr17_9399621	Potra2n5c12746	0.0620027	6.14641	4.31e-08	0.0219325	trans
chr17_9399629	Potra2n5c12746	0.0620027	6.14641	4.31e-08	0.0219325	trans
chr19_9984834	Potra2n7c15409	0.0647168	6.1464	4.31e-08	0.0219328	trans
chr11_1622787	Potra2n6c13785	0.616221	6.1464	4.31e-08	0.0219328	trans
chr13_4560488	Potra2n15c28384	0.173261	6.1464	4.31e-08	0.0219331	trans
chr19_9369393	Potra2n14c27922	0.232367	6.14639	4.31e-08	0.0219335	trans
chr16_6370848	Potra2n5c10996	0.026376	6.14639	4.31e-08	0.0219335	trans
chr18_8832439	Potra2n17c31400	0.0961932	6.14639	4.31e-08	0.021934	trans
chr10_10480642	Potra2n19c33901	0.177535	6.14638	4.31e-08	0.0219343	trans
chr12_7673208	Potra2n15c28988	0.0195783	6.14638	4.31e-08	0.0219343	trans
chr13_6788540	Potra2n3c8174	0.161307	6.14638	4.31e-08	0.0219344	trans
chr1_49781522	Potra2n6c13440	-0.271262	-6.14637	4.31e-08	0.0219348	trans
chr1_43438903	Potra2n3c6580	0.0527498	6.14637	4.31e-08	0.0219352	trans
chr18_5730521	Potra2n5c12609	0.0307887	6.14636	4.31e-08	0.0219353	trans
chr9_9350365	Potra2n18c33216	0.105061	6.14636	4.31e-08	0.0219353	trans
chr19_815845	Potra2n4c9923	0.028684	6.14636	4.31e-08	0.0219353	trans
chr17_6858976	Potra2n10c22347	0.0634863	6.14636	4.31e-08	0.0219356	trans
chr19_6220791	Potra2n1c7	0.0253171	6.14635	4.31e-08	0.021936	trans
chr14_15599406	Potra2n10c20980	0.0197739	6.14634	4.31e-08	0.0219369	trans
chr3_8274736	Potra2n16c30341	0.0287907	6.14634	4.31e-08	0.0219371	trans
chr3_8274741	Potra2n16c30341	0.0287907	6.14634	4.31e-08	0.0219371	trans
chr15_2413621	Potra2n3c8193	0.0564773	6.14634	4.31e-08	0.0219371	trans
chr4_6917404	Potra2n6c13544	0.0262996	6.14633	4.31e-08	0.0219377	trans
chr2_5488763	Potra2n18c32335	0.0274992	6.14633	4.31e-08	0.0219377	trans
chr11_16539871	Potra2n6c14838	0.0447793	6.14632	4.31e-08	0.0219381	trans
chr10_19639995	Potra2n2c5574	0.0209429	6.14632	4.31e-08	0.0219383	trans
chr14_15325024	Potra2n14c27610	-0.209779	-6.14632	4.31e-08	0.0219383	trans
chr6_1520155	Potra2n18c32579	0.0379365	6.14631	4.31e-08	0.0219391	trans
chr13_5585211	Potra2n9c20057	0.0793906	6.1463	4.31e-08	0.0219392	trans
chr11_10460933	Potra2n1c1262	0.146895	6.1463	4.31e-08	0.0219395	trans
chr9_7350500	Potra2n18c33144	0.0840327	6.1463	4.31e-08	0.0219396	trans
chr8_12597123	Potra2n4c8851	0.0316909	6.1463	4.31e-08	0.0219397	trans
chr1_31912992	Potra2n17c31873	0.468342	6.14629	4.31e-08	0.0219397	trans
chr6_13211119	Potra2n16c29923	0.0622825	6.14629	4.31e-08	0.0219397	trans
chr6_13211139	Potra2n16c29923	0.0622825	6.14629	4.31e-08	0.0219397	trans
chr6_13211187	Potra2n16c29923	0.0622825	6.14629	4.31e-08	0.0219397	trans
chr6_13211854	Potra2n16c29923	0.0622825	6.14629	4.31e-08	0.0219397	trans
chr6_13211952	Potra2n16c29923	0.0622825	6.14629	4.31e-08	0.0219397	trans
chr6_13211960	Potra2n16c29923	0.0622825	6.14629	4.31e-08	0.0219397	trans
chr6_13211984	Potra2n16c29923	0.0622825	6.14629	4.31e-08	0.0219397	trans
chr6_13212105	Potra2n16c29923	0.0622825	6.14629	4.31e-08	0.0219397	trans
chr6_13214399	Potra2n16c29923	0.0622825	6.14629	4.31e-08	0.0219397	trans
chr6_13214587	Potra2n16c29923	0.0622825	6.14629	4.31e-08	0.0219397	trans
chr6_13214708	Potra2n16c29923	0.0622825	6.14629	4.31e-08	0.0219397	trans
chr3_21727248	Potra2n3c7169	0.229579	6.14629	4.31e-08	0.0219397	trans
chr11_6128917	Potra2n3c7028	0.020269	6.14628	4.32e-08	0.0219402	trans
chr1_44066348	Potra2n6c14879	0.0339569	6.14627	4.32e-08	0.0219405	trans
chr9_5003360	Potra2n6c13117	0.230503	6.14627	4.32e-08	0.0219407	trans
chr3_19148637	Potra2n14c26696	0.0278138	6.14627	4.32e-08	0.0219407	trans
chr3_6427759	Potra2n7c16435	0.0572541	6.14626	4.32e-08	0.0219411	trans
chr5_15346550	Potra2n3c7622	0.367481	6.14626	4.32e-08	0.0219411	trans
chr10_8477933	Potra2n17c31459	0.132728	6.14626	4.32e-08	0.0219413	trans
chr1_52827159	Potra2n9c19083	0.0549499	6.14625	4.32e-08	0.0219417	trans
chr2_12610037	Potra2n13c26250	0.0508038	6.14625	4.32e-08	0.0219419	trans
chr3_13880207	Potra2n8c17303	0.0413747	6.14625	4.32e-08	0.021942	trans
chr1_40681206	Potra2n2c4679	0.0559772	6.14623	4.32e-08	0.0219435	trans
chr17_5956667	Potra2n13c25436	0.0420503	6.14623	4.32e-08	0.0219435	trans
chr4_9232205	Potra2n16c29297	0.0946862	6.14622	4.32e-08	0.0219436	trans
chr16_2163768	Potra2n8c18301	0.0561255	6.14622	4.32e-08	0.0219441	trans
chr18_1295275	Potra2n13c25260	0.0426373	6.14622	4.32e-08	0.0219442	trans
chr14_12955994	Potra2n6c14197	0.0209202	6.14621	4.32e-08	0.0219447	trans
chr19_15017844	Potra2n11c22418	0.0720293	6.1462	4.32e-08	0.0219454	trans
chr1_24127147	Potra2n2c5607	0.0249335	6.1462	4.32e-08	0.0219457	trans
chr17_15112482	Potra2n4c8825	1.12185	6.14617	4.32e-08	0.0219483	trans
chr3_13849300	Potra2n17c30619	0.0420788	6.14617	4.32e-08	0.0219483	trans
chr15_9370930	Potra2n10c20852	0.221715	6.14614	4.32e-08	0.0219499	trans
chr1_12407671	Potra2n6c14125	0.0219528	6.14613	4.32e-08	0.0219499	trans
chr9_9380591	Potra2n3c8340	0.158657	6.14613	4.32e-08	0.0219499	trans
chr9_9380593	Potra2n3c8340	0.158657	6.14613	4.32e-08	0.0219499	trans
chr1_2285311	Potra2n19c33958	-0.122436	-6.14613	4.32e-08	0.0219499	trans
chr1_30076567	Potra2n4c10311	0.0250357	6.14613	4.32e-08	0.0219506	trans
chr4_11787444	Potra2n18c32101	0.0789969	6.14612	4.32e-08	0.0219506	trans
chr10_4723124	Potra2n17c31262	0.0593863	6.14612	4.32e-08	0.0219508	trans
chr10_5278207	Potra2n17c31306	0.127749	6.14612	4.32e-08	0.0219513	trans
chr16_429287	Potra2n15c28857	0.0621907	6.14611	4.32e-08	0.0219515	trans
chr19_14048725	Potra2n1c973	0.382985	6.14611	4.32e-08	0.0219516	trans
chr14_10107573	Potra2n2c4815	0.0962782	6.1461	4.32e-08	0.021952	trans
chr16_2183250	Potra2n16c30164	0.0536491	6.1461	4.32e-08	0.0219521	trans
chr18_11184560	Potra2n16c30123	0.0452477	6.14609	4.32e-08	0.0219526	trans
chr17_11898892	Potra2n6c14445	0.0306715	6.14608	4.32e-08	0.0219532	trans
chr1_12814348	Potra2n1c3935	0.0335334	6.14608	4.32e-08	0.0219532	trans
chr11_8696914	Potra2n17c31451	0.0256676	6.14608	4.32e-08	0.0219532	trans
chr2_13187716	Potra2n1c1228	-0.382293	-6.14608	4.32e-08	0.0219537	trans
chr18_9078015	Potra2n8c16859	0.192039	6.14607	4.32e-08	0.0219541	trans
chr13_2542266	Potra2n10c20859	0.0389452	6.14606	4.32e-08	0.0219548	trans
chr15_10435020	Potra2n4c8411	0.0193265	6.14605	4.32e-08	0.0219553	trans
chr12_13475117	Potra2n2c5793	0.0307306	6.14604	4.32e-08	0.0219564	trans
chr14_11874429	Potra2n13c25067	0.0676002	6.14603	4.32e-08	0.021957	trans
chr17_13886085	Potra2n10c21106	0.0371606	6.14603	4.32e-08	0.021957	trans
chr8_974724	Potra2n18c32874	0.0447524	6.14602	4.32e-08	0.021958	trans
chr17_10345158	Potra2n13c25885	0.0206049	6.14602	4.32e-08	0.021958	trans
chr11_11110016	Potra2n3c7756	0.0332752	6.14601	4.32e-08	0.0219587	trans
chr18_12310224	Potra2n7c16220	-0.306015	-6.146	4.32e-08	0.0219591	trans
chr17_9174762	Potra2n1c3799	0.145594	6.146	4.32e-08	0.0219593	trans
chr19_7498357	Potra2n18c33204	0.045237	6.14598	4.32e-08	0.0219606	trans
chr13_4426681	Potra2n14c26988	0.0434039	6.14598	4.32e-08	0.0219608	trans
chr1_28078327	Potra2n14c27923	-0.28704	-6.14596	4.32e-08	0.0219619	trans
chr6_8347548	Potra2n16c29501	0.0417158	6.14596	4.32e-08	0.0219621	trans
chr19_12322132	Potra2n3c7687	0.0300024	6.14595	4.32e-08	0.0219625	trans
chr10_1174171	Potra2n7c16213	0.320045	6.14595	4.32e-08	0.0219632	trans
chr10_12082456	Potra2n4c9511	0.0681104	6.14594	4.32e-08	0.0219632	trans
chr5_12064070	Potra2n4c8953	0.0226796	6.14594	4.32e-08	0.0219637	trans
chr1_8130354	Potra2n9c19716	0.0190836	6.14594	4.32e-08	0.0219637	trans
chr5_20093657	Potra2n6c14857	0.0246899	6.14594	4.32e-08	0.0219637	trans
chr11_10419157	Potra2n1c3603	0.585961	6.14593	4.32e-08	0.0219642	trans
chr6_18313484	Potra2n1c3981	0.0220369	6.14592	4.32e-08	0.0219648	trans
chr16_7058547	Potra2n2c6030	0.0783926	6.14592	4.32e-08	0.0219648	trans
chr9_7499535	Potra2n2c6123	0.0328129	6.14592	4.32e-08	0.0219649	trans
chr11_7464275	Potra2n16c30379	0.136997	6.14592	4.32e-08	0.021965	trans
chr8_7982892	Potra2n18c32439	0.0348842	6.14591	4.32e-08	0.0219651	trans
chr10_14095333	Potra2n13c25036	0.0328563	6.14591	4.32e-08	0.0219651	trans
chr17_2538514	Potra2n16c29512	0.0518562	6.14591	4.32e-08	0.0219651	trans
chr17_14499064	Potra2n6c13700	0.0212579	6.14591	4.32e-08	0.0219652	trans
chr5_12965390	Potra2n13c25434	0.164339	6.14591	4.32e-08	0.0219654	trans
chr19_1044871	Potra2n7c15982	0.148689	6.14591	4.32e-08	0.0219654	trans
chr18_11916739	Potra2n8c18129	0.0726027	6.1459	4.32e-08	0.0219657	trans
chr15_6915399	Potra2n13c25092	0.0451985	6.1459	4.32e-08	0.0219657	trans
chr3_14054093	Potra2n1c2639	0.0661828	6.1459	4.32e-08	0.021966	trans
chr7_3589715	Potra2n4c9073	0.0263684	6.14589	4.32e-08	0.0219665	trans
chr18_11635092	Potra2n6c15148	0.0403611	6.14589	4.32e-08	0.0219666	trans
chr2_20183563	Potra2n3c8267	0.0373153	6.14587	4.32e-08	0.0219681	trans
chr17_17110152	Potra2n15c28327	0.028015	6.14586	4.32e-08	0.0219685	trans
chr3_15536710	Potra2n14c27543	0.0192889	6.14586	4.32e-08	0.0219685	trans
chr17_12065989	Potra2n18c32741	-0.408959	-6.14586	4.32e-08	0.0219688	trans
chr8_5777436	Potra2n5c10666	0.067	6.14586	4.32e-08	0.0219688	trans
chr8_5777460	Potra2n5c10666	0.067	6.14586	4.32e-08	0.0219688	trans
chr8_5777463	Potra2n5c10666	0.067	6.14586	4.32e-08	0.0219688	trans
chr8_5777466	Potra2n5c10666	0.067	6.14586	4.32e-08	0.0219688	trans
chr5_15175329	Potra2n1c616	-0.300822	-6.14585	4.32e-08	0.0219692	trans
chr18_3126242	Potra2n19c33656	0.111436	6.14585	4.32e-08	0.0219692	trans
chr11_8717886	Potra2n17c31479	0.0341462	6.14584	4.32e-08	0.0219692	trans
chr11_8717893	Potra2n17c31479	0.0341462	6.14584	4.32e-08	0.0219692	trans
chr11_8717899	Potra2n17c31479	0.0341462	6.14584	4.32e-08	0.0219692	trans
chr11_8717920	Potra2n17c31479	0.0341462	6.14584	4.32e-08	0.0219692	trans
chr18_10389231	Potra2n1c163	0.0234351	6.14584	4.32e-08	0.0219697	trans
chr1_15031351	Potra2n6c14635	0.0349449	6.14584	4.32e-08	0.0219697	trans
chr4_5418534	Potra2n19c33966	-0.25187	-6.14583	4.32e-08	0.0219699	trans
chr9_9192843	Potra2n2c5103	0.0789084	6.14583	4.32e-08	0.0219699	trans
chr1_50748074	Potra2n12c24655	-0.247509	-6.14582	4.32e-08	0.0219701	trans
chr5_604342	Potra2n18c32114	0.0382845	6.14581	4.32e-08	0.0219706	trans
chr14_10984170	Potra2n14c26988	0.0460317	6.1458	4.32e-08	0.0219715	trans
chr6_16806717	Potra2n6c12994	0.0200248	6.1458	4.32e-08	0.0219717	trans
chr4_3837855	Potra2n8c16782	0.0649262	6.14579	4.32e-08	0.0219717	trans
chr4_3838871	Potra2n8c16782	0.0649262	6.14579	4.32e-08	0.0219717	trans
chr4_3839309	Potra2n8c16782	0.0649262	6.14579	4.32e-08	0.0219717	trans
chr4_3840263	Potra2n8c16782	0.0649262	6.14579	4.32e-08	0.0219717	trans
chr4_3840894	Potra2n8c16782	0.0649262	6.14579	4.32e-08	0.0219717	trans
chr4_3841448	Potra2n8c16782	0.0649262	6.14579	4.32e-08	0.0219717	trans
chr6_7376562	Potra2n5c12439	0.204892	6.14578	4.32e-08	0.021972	trans
chr6_7376577	Potra2n5c12439	0.204892	6.14578	4.32e-08	0.021972	trans
chr4_16140600	Potra2n5c11787	0.0221079	6.14578	4.32e-08	0.0219722	trans
chr6_21640351	Potra2n5c11125	0.0208512	6.14578	4.32e-08	0.0219722	trans
chr11_507092	Potra2n5c10610	0.0471783	6.14577	4.32e-08	0.0219728	trans
chr4_15082431	Potra2n5c12759	0.0240564	6.14576	4.32e-08	0.0219728	trans
chr16_10579317	Potra2n11c23005	0.0255964	6.14576	4.32e-08	0.0219728	trans
chr11_3690092	Potra2n9c19697	0.0491675	6.14575	4.32e-08	0.0219728	trans
chr13_5396847	Potra2n1c3763	0.0365036	6.14575	4.32e-08	0.0219728	trans
chr11_10154112	Potra2n1c1959	0.0351885	6.14575	4.32e-08	0.0219728	trans
chr16_6403836	Potra2n19c33777	0.122709	6.14575	4.32e-08	0.0219728	trans
chr18_8095462	Potra2n11c22633	0.0477616	6.14574	4.32e-08	0.0219728	trans
chr12_11317808	Potra2n6c13812	0.0281723	6.14574	4.32e-08	0.0219728	trans
chr6_6872755	Potra2n5c11829	0.0375776	6.14574	4.32e-08	0.0219728	trans
chr8_4976905	Potra2n6c14281	0.0196613	6.14573	4.32e-08	0.0219728	trans
chr5_17930480	Potra2n4c9426	0.0418871	6.14573	4.32e-08	0.0219728	trans
chr1_20184671	Potra2n1c3314	0.207133	6.14572	4.32e-08	0.0219728	trans
chr19_5691998	Potra2n14c26769	0.0378396	6.14572	4.33e-08	0.0219728	trans
chr12_5709127	Potra2n1c2381	0.361795	6.14571	4.33e-08	0.0219728	trans
chr1_22514859	Potra2n8c18517	-0.269068	-6.14571	4.33e-08	0.0219728	trans
chr1_22515058	Potra2n8c18517	-0.269068	-6.14571	4.33e-08	0.0219728	trans
chr16_5977521	Potra2n10c21597	0.0365079	6.14571	4.33e-08	0.0219728	trans
chr4_223365	Potra2n17c30675	0.411398	6.1457	4.33e-08	0.0219728	trans
chr4_223839	Potra2n17c30675	0.411398	6.1457	4.33e-08	0.0219728	trans
chr4_224468	Potra2n17c30675	0.411398	6.1457	4.33e-08	0.0219728	trans
chr8_16496630	Potra2n17c31686	0.0508476	6.1457	4.33e-08	0.0219728	trans
chr19_3193162	Potra2n11c23401	0.0214592	6.1457	4.33e-08	0.0219728	trans
chr16_5977488	Potra2n3c7834	0.0310145	6.1457	4.33e-08	0.0219728	trans
chr9_6820833	Potra2n12c24667	0.0720978	6.1457	4.33e-08	0.0219728	trans
chr7_4060607	Potra2n4c8869	-0.144334	-6.1457	4.33e-08	0.0219732	trans
chr7_10295743	Potra2n4c9017	0.0296514	6.14569	4.33e-08	0.0219735	trans
chr11_8717868	Potra2n19c34405	0.241209	6.14569	4.33e-08	0.0219738	trans
chr11_8717944	Potra2n19c34405	0.241209	6.14569	4.33e-08	0.0219738	trans
chr11_8717954	Potra2n19c34405	0.241209	6.14569	4.33e-08	0.0219738	trans
chr11_8717964	Potra2n19c34405	0.241209	6.14569	4.33e-08	0.0219738	trans
chr13_6496337	Potra2n19c33599	0.0588822	6.14568	4.33e-08	0.0219738	trans
chr4_3367651	Potra2n7c16284	0.072809	6.14568	4.33e-08	0.0219738	trans
chr5_5955410	Potra2n19c34135	0.0257176	6.14568	4.33e-08	0.021974	trans
chr10_7887932	Potra2n13c25389	0.702146	6.14568	4.33e-08	0.021974	trans
chr1_10803569	Potra2n15c28818	0.0693317	6.14567	4.33e-08	0.0219744	trans
chr13_10953636	Potra2n2c4493	0.794037	6.14567	4.33e-08	0.0219749	trans
chr12_7923501	Potra2n9c18650	0.0423032	6.14566	4.33e-08	0.0219751	trans
chr15_10204524	Potra2n14c26944	0.0377382	6.14566	4.33e-08	0.0219753	trans
chr6_13678269	Potra2n17c30732	0.126259	6.14566	4.33e-08	0.0219753	trans
chr6_13678571	Potra2n17c30732	0.126259	6.14566	4.33e-08	0.0219753	trans
chr6_13679297	Potra2n17c30732	0.126259	6.14566	4.33e-08	0.0219753	trans
chr6_13679932	Potra2n17c30732	0.126259	6.14566	4.33e-08	0.0219753	trans
chr6_13679988	Potra2n17c30732	0.126259	6.14566	4.33e-08	0.0219753	trans
chr6_13680105	Potra2n17c30732	0.126259	6.14566	4.33e-08	0.0219753	trans
chr6_13681291	Potra2n17c30732	0.126259	6.14566	4.33e-08	0.0219753	trans
chr14_11171864	Potra2n10c21752	0.143386	6.14565	4.33e-08	0.0219753	trans
chr1_45897522	Potra2n11c23484	0.0299617	6.14565	4.33e-08	0.0219753	trans
chr19_9980367	Potra2n2c6223	-0.867934	-6.14565	4.33e-08	0.0219755	trans
chr10_5322021	Potra2n10c20267	0.0313839	6.14564	4.33e-08	0.0219762	trans
chr17_10358389	Potra2n1c1127	0.0431411	6.14564	4.33e-08	0.0219764	trans
chr7_5444528	Potra2n16c30195	0.0245315	6.14563	4.33e-08	0.0219774	trans
chr1_39018753	Potra2n17c31571	0.0703265	6.14562	4.33e-08	0.0219776	trans
chr1_39021320	Potra2n17c31571	0.0703265	6.14562	4.33e-08	0.0219776	trans
chr6_21131790	Potra2n5c11452	-1.09223	-6.14562	4.33e-08	0.021978	trans
chr8_13299959	Potra2n8c17873	0.0694883	6.1456	4.33e-08	0.0219791	trans
chr2_2386420	Potra2n6c13869	0.0191949	6.14559	4.33e-08	0.0219798	trans
chr1_25956030	Potra2n16c30422	0.057492	6.14559	4.33e-08	0.0219799	trans
chr13_1976339	Potra2n17c31929	0.0538916	6.14558	4.33e-08	0.0219805	trans
chr6_12048742	Potra2n19c34403	0.124439	6.14558	4.33e-08	0.0219807	trans
chr6_13609358	Potra2n12c24891	0.0239015	6.14557	4.33e-08	0.021981	trans
chr5_7341221	Potra2n14c27439	0.0913156	6.14557	4.33e-08	0.0219812	trans
chr8_12200721	Potra2n17c31682	0.0798706	6.14557	4.33e-08	0.0219812	trans
chr18_4397658	Potra2n16c30336	0.0422523	6.14557	4.33e-08	0.0219812	trans
chr11_2538797	Potra2n9c18749	0.0392815	6.14557	4.33e-08	0.0219814	trans
chr10_15299617	Potra2n10c20590	0.289795	6.14556	4.33e-08	0.0219815	trans
chr10_14297571	Potra2n16c30326	0.167656	6.14556	4.33e-08	0.0219816	trans
chr2_17333778	Potra2n1c2600	0.0627382	6.14556	4.33e-08	0.0219816	trans
chr1_28243487	Potra2n2c5080	0.0425041	6.14556	4.33e-08	0.0219816	trans
chr19_1162203	Potra2n2c5284	0.0978812	6.14555	4.33e-08	0.0219818	trans
chr15_7514724	Potra2n8c16697	0.102054	6.14555	4.33e-08	0.0219821	trans
chr11_5219004	Potra2n5c11343	0.0423265	6.14555	4.33e-08	0.0219821	trans
chr17_3857737	Potra2n17c30593	0.0309673	6.14555	4.33e-08	0.0219821	trans
chr17_3857784	Potra2n17c30593	0.0309673	6.14555	4.33e-08	0.0219821	trans
chr14_2170029	Potra2n19c34310	0.0272648	6.14555	4.33e-08	0.0219822	trans
chr2_17292995	Potra2n8c17350	0.0261391	6.14554	4.33e-08	0.0219823	trans
chr5_6095729	Potra2n1c3923	0.0601268	6.14554	4.33e-08	0.0219823	trans
chr11_13977604	Potra2n10c21412	0.0203697	6.14554	4.33e-08	0.0219824	trans
chr10_5117793	Potra2n1c2165	0.0212666	6.14554	4.33e-08	0.0219827	trans
chr1_24419313	Potra2n8c18511	0.185513	6.14554	4.33e-08	0.0219827	trans
chr2_14906930	Potra2n17c30617	0.057458	6.14553	4.33e-08	0.0219828	trans
chr18_1853887	Potra2n1c2805	0.322367	6.14553	4.33e-08	0.0219828	trans
chr1_41278090	Potra2n17c31873	0.424805	6.14553	4.33e-08	0.0219831	trans
chr11_7164528	Potra2n15c28310	-0.313972	-6.14552	4.33e-08	0.0219839	trans
chr1_23376032	Potra2n17c31761	0.0264014	6.14551	4.33e-08	0.021984	trans
chr17_17320806	Potra2n14c27543	0.0194354	6.14549	4.33e-08	0.0219859	trans
chr17_17320807	Potra2n14c27543	0.0194354	6.14549	4.33e-08	0.0219859	trans
chr5_13387865	Potra2n10c21060	0.18265	6.14549	4.33e-08	0.0219859	trans
chr17_5185382	Potra2n5c11664	0.0259827	6.14548	4.33e-08	0.0219866	trans
chr13_9072289	Potra2n5c12734	0.0247368	6.14547	4.33e-08	0.0219874	trans
chr11_14281307	Potra2n1c874	0.157223	6.14547	4.33e-08	0.0219874	trans
chr1_35304598	Potra2n10c21325	0.0420816	6.14546	4.33e-08	0.0219879	trans
chr6_16776305	Potra2n16c29486	0.030651	6.14546	4.33e-08	0.0219879	trans
chr13_9048881	Potra2n5c12746	0.0627892	6.14546	4.33e-08	0.0219879	trans
chr6_11456684	Potra2n11c23157	0.0196692	6.14546	4.33e-08	0.0219882	trans
chr6_7882318	Potra2n2c6289	0.0266204	6.14545	4.33e-08	0.0219885	trans
chr17_13453905	Potra2n17c30940	0.0243148	6.14544	4.33e-08	0.0219897	trans
chr8_1045913	Potra2n15c28904	0.0295634	6.14542	4.33e-08	0.0219907	trans
chr6_17729613	Potra2n19c33344	0.189347	6.14542	4.33e-08	0.0219907	trans
chr6_17729614	Potra2n19c33344	0.189347	6.14542	4.33e-08	0.0219907	trans
chr6_17731441	Potra2n19c33344	0.189347	6.14542	4.33e-08	0.0219907	trans
chr1_5759087	Potra2n1c2823	0.0207723	6.14542	4.33e-08	0.0219907	trans
chr11_1308825	Potra2n9c19729	0.0262112	6.14542	4.33e-08	0.021991	trans
chr13_4780230	Potra2n1c1117	0.02143	6.14542	4.33e-08	0.021991	trans
chr2_769393	Potra2n3c8019	0.67287	6.14541	4.33e-08	0.0219911	trans
chr1_23466821	Potra2n8c18248	0.0529698	6.14541	4.33e-08	0.0219911	trans
chr18_3024384	Potra2n16c29969	0.137801	6.14541	4.33e-08	0.0219911	trans
chr18_3024417	Potra2n16c29969	0.137801	6.14541	4.33e-08	0.0219911	trans
chr18_3027529	Potra2n16c29969	0.137801	6.14541	4.33e-08	0.0219911	trans
chr18_3027862	Potra2n16c29969	0.137801	6.14541	4.33e-08	0.0219911	trans
chr18_3028039	Potra2n16c29969	0.137801	6.14541	4.33e-08	0.0219911	trans
chr3_21724059	Potra2n4c9511	0.0692191	6.1454	4.33e-08	0.0219916	trans
chr13_4603080	Potra2n3c7169	0.191056	6.14539	4.33e-08	0.0219923	trans
chr6_14039159	Potra2n4c9522	0.132169	6.14539	4.33e-08	0.0219925	trans
chr12_11984529	Potra2n2c5431	0.018237	6.14537	4.33e-08	0.0219925	trans
chr14_828568	Potra2n8c17576	0.0320711	6.14537	4.33e-08	0.0219925	trans
chr8_12638167	Potra2n8c18182	0.255378	6.14537	4.33e-08	0.0219925	trans
chr19_11068525	Potra2n13c25111	0.051213	6.14537	4.33e-08	0.0219925	trans
chr4_6390759	Potra2n12c24753	0.0209142	6.14537	4.33e-08	0.0219925	trans
chr19_6879787	Potra2n13c26254	0.0583035	6.14537	4.33e-08	0.0219925	trans
chr19_6881896	Potra2n13c26254	0.0583035	6.14537	4.33e-08	0.0219925	trans
chr19_6884471	Potra2n13c26254	0.0583035	6.14537	4.33e-08	0.0219925	trans
chr19_6884487	Potra2n13c26254	0.0583035	6.14537	4.33e-08	0.0219925	trans
chr19_6886779	Potra2n13c26254	0.0583035	6.14537	4.33e-08	0.0219925	trans
chr19_6895271	Potra2n13c26254	0.0583035	6.14537	4.33e-08	0.0219925	trans
chr19_6895701	Potra2n13c26254	0.0583035	6.14537	4.33e-08	0.0219925	trans
chr19_6895932	Potra2n13c26254	0.0583035	6.14537	4.33e-08	0.0219925	trans
chr19_6897435	Potra2n13c26254	0.0583035	6.14537	4.33e-08	0.0219925	trans
chr19_6897953	Potra2n13c26254	0.0583035	6.14537	4.33e-08	0.0219925	trans
chr19_6898568	Potra2n13c26254	0.0583035	6.14537	4.33e-08	0.0219925	trans
chr5_14138464	Potra2n19c33826	0.0581219	6.14537	4.33e-08	0.0219925	trans
chr1_30167603	Potra2n3c7756	0.0356083	6.14535	4.33e-08	0.0219935	trans
chr8_10337068	Potra2n5c10996	0.0250146	6.14534	4.33e-08	0.0219943	trans
chr3_1423614	Potra2n17c31320	0.0302476	6.14534	4.33e-08	0.0219944	trans
chr1_26618421	Potra2n8c16654	-0.376919	-6.14534	4.33e-08	0.0219944	trans
chr1_26618422	Potra2n8c16654	-0.376919	-6.14534	4.33e-08	0.0219944	trans
chr3_18894367	Potra2n4c9286	0.130447	6.14533	4.33e-08	0.021995	trans
chr12_2631839	Potra2n13c25733	0.0627844	6.14533	4.33e-08	0.0219953	trans
chr1_11483084	Potra2n12c23895	0.0343821	6.14533	4.33e-08	0.0219954	trans
chr15_8263663	Potra2n2c4471	0.746277	6.14532	4.33e-08	0.0219956	trans
chr1_3430857	Potra2n14c27827	0.0300194	6.14532	4.33e-08	0.0219958	trans
chr5_17983145	Potra2n16c30489	0.0208107	6.14532	4.33e-08	0.0219958	trans
chr12_193242	Potra2n1c2165	0.0215241	6.14532	4.33e-08	0.0219958	trans
chr12_193260	Potra2n1c2165	0.0215241	6.14532	4.33e-08	0.0219958	trans
chr3_18530866	Potra2n6c13823	0.0312391	6.14532	4.33e-08	0.0219958	trans
chr6_18208138	Potra2n18c31971	0.0309672	6.14531	4.33e-08	0.0219958	trans
chr15_1207957	Potra2n15c28490	0.0325826	6.1453	4.33e-08	0.0219968	trans
chr2_9231394	Potra2n16c30002	0.0411837	6.1453	4.33e-08	0.0219971	trans
chr2_19366586	Potra2n11c22957	0.0225431	6.1453	4.33e-08	0.0219971	trans
chr6_12563254	Potra2n18c32977	0.0264526	6.1453	4.33e-08	0.0219971	trans
chr10_6404135	Potra2n7c15657	0.041286	6.14529	4.33e-08	0.0219978	trans
chr10_6404136	Potra2n7c15657	0.041286	6.14529	4.33e-08	0.0219978	trans
chr10_6404138	Potra2n7c15657	0.041286	6.14529	4.33e-08	0.0219978	trans
chr15_8707907	Potra2n4c8705	0.0835804	6.14528	4.33e-08	0.021998	trans
chr5_21489690	Potra2n17c31843	0.0263355	6.14528	4.33e-08	0.0219982	trans
chr4_910913	Potra2n2c4549	0.0219575	6.14528	4.33e-08	0.0219982	trans
chr19_12287752	Potra2n18c32032	0.0427187	6.14528	4.33e-08	0.0219982	trans
chr11_5532813	Potra2n6c13423	0.0246604	6.14527	4.33e-08	0.0219983	trans
chr3_2193044	Potra2n5c10871	0.0255341	6.14527	4.33e-08	0.0219985	trans
chr19_9443994	Potra2n4c9053	0.0604062	6.14527	4.33e-08	0.0219987	trans
chr1_18039727	Potra2n15c28757	0.0390401	6.14527	4.33e-08	0.0219987	trans
chr9_2564846	Potra2n2c6218	0.0417396	6.14526	4.33e-08	0.021999	trans
chr13_8996999	Potra2n4c8777	0.0224581	6.14525	4.33e-08	0.0219997	trans
chr10_3896372	Potra2n1c707	0.0742811	6.14525	4.33e-08	0.0219998	trans
chr13_4162778	Potra2n5c11491	0.0279459	6.14525	4.33e-08	0.0219998	trans
chr6_13974151	Potra2n1c843	0.047569	6.14523	4.33e-08	0.0220008	trans
chr2_18156453	Potra2n14c26839	0.049841	6.14522	4.33e-08	0.0220013	trans
chr16_4231416	Potra2n15c28048	-0.145068	-6.14522	4.33e-08	0.0220013	trans
chr16_4231462	Potra2n15c28048	-0.145068	-6.14522	4.33e-08	0.0220013	trans
chr1_19425273	Potra2n13c25097	0.0410541	6.14522	4.33e-08	0.0220013	trans
chr12_10864186	Potra2n19c33392	0.0252924	6.14522	4.33e-08	0.0220013	trans
chr11_13659731	Potra2n5c11869	0.0344967	6.14522	4.33e-08	0.0220013	trans
chr11_1157670	Potra2n15c28297	0.0389755	6.14522	4.33e-08	0.0220013	trans
chr11_1157682	Potra2n15c28297	0.0389755	6.14522	4.33e-08	0.0220013	trans
chr11_1157698	Potra2n15c28297	0.0389755	6.14522	4.33e-08	0.0220013	trans
chr11_1157711	Potra2n15c28297	0.0389755	6.14522	4.33e-08	0.0220013	trans
chr1_18049338	Potra2n8c18573	0.019224	6.14522	4.33e-08	0.0220014	trans
chr12_3538067	Potra2n5c11425	0.0250733	6.14521	4.33e-08	0.0220014	trans
chr1_50607254	Potra2n4c8475	0.0365264	6.14521	4.33e-08	0.0220018	trans
chr9_417960	Potra2n4c9292	0.0665883	6.1452	4.33e-08	0.0220023	trans
chr12_11138437	Potra2n10c20617	0.0645696	6.1452	4.33e-08	0.0220028	trans
chr13_11900838	Potra2n3c7097	0.0773658	6.14518	4.33e-08	0.0220042	trans
chr12_8644880	Potra2n3c7887	0.233173	6.14518	4.33e-08	0.0220042	trans
chr19_1168410	Potra2n18c32780	0.0216405	6.14517	4.33e-08	0.0220046	trans
chr17_3161981	Potra2n9c18893	-0.297868	-6.14517	4.33e-08	0.0220051	trans
chr19_5840252	Potra2n4c9088	0.196212	6.14516	4.33e-08	0.0220054	trans
chr3_11994442	Potra2n8c17842	0.082191	6.14516	4.33e-08	0.0220055	trans
chr3_11994443	Potra2n8c17842	0.082191	6.14516	4.33e-08	0.0220055	trans
chr1_50169531	Potra2n17c31428	0.0661157	6.14516	4.33e-08	0.0220056	trans
chr9_11835501	Potra2n1c129	0.0234961	6.14515	4.34e-08	0.0220059	trans
chr5_4856706	Potra2n15c29057	0.0551524	6.14515	4.34e-08	0.0220059	trans
chr5_4856713	Potra2n15c29057	0.0551524	6.14515	4.34e-08	0.0220059	trans
chr5_4856752	Potra2n15c29057	0.0551524	6.14515	4.34e-08	0.0220059	trans
chr11_1695779	Potra2n11c22988	-0.205217	-6.14515	4.34e-08	0.0220061	trans
chr18_11903233	Potra2n13c25720	0.101864	6.14514	4.34e-08	0.0220064	trans
chr5_4852169	Potra2n18c32024	0.0580721	6.14514	4.34e-08	0.0220069	trans
chr18_2591979	Potra2n6c14645	0.236175	6.14513	4.34e-08	0.0220072	trans
chr18_2592016	Potra2n6c14645	0.236175	6.14513	4.34e-08	0.0220072	trans
chr18_2592039	Potra2n6c14645	0.236175	6.14513	4.34e-08	0.0220072	trans
chr5_14004424	Potra2n12c24410	0.0301699	6.14513	4.34e-08	0.0220072	trans
chr2_2691976	Potra2n2c4634	0.0820302	6.14512	4.34e-08	0.0220082	trans
chr2_2693881	Potra2n2c4634	0.0820302	6.14512	4.34e-08	0.0220082	trans
chr14_4610974	Potra2n2c4522	0.0239624	6.14512	4.34e-08	0.0220082	trans
chr7_8462794	Potra2n17c31289	0.138061	6.1451	4.34e-08	0.0220083	trans
chr19_11458544	Potra2n6c15275	-0.416976	-6.1451	4.34e-08	0.0220091	trans
chr16_7162515	Potra2n16c30489	0.0213376	6.14509	4.34e-08	0.0220092	trans
chr7_3123397	Potra2n10c22123	0.0270614	6.14509	4.34e-08	0.0220095	trans
chr1_39676142	Potra2n8c17075	0.0197429	6.14509	4.34e-08	0.0220095	trans
chr16_9692062	Potra2n2c6081	0.0316128	6.14509	4.34e-08	0.0220095	trans
chr3_3929439	Potra2n1c1297	0.0344479	6.14509	4.34e-08	0.0220095	trans
chr3_7904398	Potra2n3c7840	0.27969	6.14508	4.34e-08	0.0220099	trans
chr14_8650804	Potra2n14c26321	0.0324028	6.14507	4.34e-08	0.0220112	trans
chr14_7653673	Potra2n13c25198	0.0195898	6.14506	4.34e-08	0.0220113	trans
chr17_14918060	Potra2n6c15197	0.0449849	6.14506	4.34e-08	0.0220115	trans
chr19_15722085	Potra2n1c3139	0.0327588	6.14505	4.34e-08	0.0220121	trans
chr19_15722097	Potra2n1c3139	0.0327588	6.14505	4.34e-08	0.0220121	trans
chr5_7366763	Potra2n10c21364	0.0783607	6.14504	4.34e-08	0.0220128	trans
chr5_7366765	Potra2n10c21364	0.0783607	6.14504	4.34e-08	0.0220128	trans
chr1_34280976	Potra2n3c8363	0.0431057	6.14503	4.34e-08	0.0220133	trans
chr19_7414668	Potra2n19c33696	0.17082	6.14502	4.34e-08	0.0220141	trans
chr13_9680750	Potra2n10c21195	0.0364598	6.14502	4.34e-08	0.0220142	trans
chr8_9158558	Potra2n6c14838	0.0379484	6.14502	4.34e-08	0.0220142	trans
chr8_9160446	Potra2n6c14838	0.0379484	6.14502	4.34e-08	0.0220142	trans
chr1_14775932	Potra2n8c18551	0.0560558	6.14502	4.34e-08	0.0220142	trans
chr9_4704229	Potra2n16c30452	0.358493	6.14501	4.34e-08	0.0220143	trans
chr7_8319502	Potra2n1c3136	0.0280171	6.14501	4.34e-08	0.0220143	trans
chr11_11413742	Potra2n3c7167	0.0271983	6.14501	4.34e-08	0.0220143	trans
chr11_11413744	Potra2n3c7167	0.0271983	6.14501	4.34e-08	0.0220143	trans
chr19_10474617	Potra2n14c27265	0.0617947	6.145	4.34e-08	0.0220149	trans
chr17_13609238	Potra2n6c12994	0.0207621	6.145	4.34e-08	0.0220149	trans
chr15_2412221	Potra2n19c33531	0.0202396	6.14499	4.34e-08	0.0220156	trans
chr2_5838843	Potra2n18c31969	0.0358529	6.14497	4.34e-08	0.0220167	trans
chr11_4190426	Potra2n13c25905	0.199854	6.14497	4.34e-08	0.0220169	trans
chr6_3987387	Potra2n17c31829	0.0244055	6.14496	4.34e-08	0.0220178	trans
chr7_6006865	Potra2n4c9588	0.0443603	6.14495	4.34e-08	0.0220178	trans
chr7_6006866	Potra2n4c9588	0.0443603	6.14495	4.34e-08	0.0220178	trans
chr7_6006868	Potra2n4c9588	0.0443603	6.14495	4.34e-08	0.0220178	trans
chr7_6006878	Potra2n4c9588	0.0443603	6.14495	4.34e-08	0.0220178	trans
chr7_6006883	Potra2n4c9588	0.0443603	6.14495	4.34e-08	0.0220178	trans
chr6_22555013	Potra2n7c15514	0.129544	6.14495	4.34e-08	0.0220181	trans
chr10_1503115	Potra2n3c6930	0.0246169	6.14495	4.34e-08	0.0220181	trans
chr17_1919710	Potra2n10c21176	0.0512055	6.14495	4.34e-08	0.0220181	trans
chr8_9805313	Potra2n18c32025	0.0636262	6.14495	4.34e-08	0.0220181	trans
chr11_4460611	Potra2n9c18873	0.0314431	6.14494	4.34e-08	0.0220182	trans
chr3_5708098	Potra2n4c9568	0.0326359	6.14494	4.34e-08	0.0220182	trans
chr10_15486412	Potra2n4c10136	-0.185918	-6.14494	4.34e-08	0.0220185	trans
chr8_13310506	Potra2n1c346	0.0268465	6.14492	4.34e-08	0.0220199	trans
chr12_8823150	Potra2n19c34152	0.0723097	6.14492	4.34e-08	0.0220202	trans
chr1_45661599	Potra2n7c16111	0.0233366	6.14491	4.34e-08	0.0220204	trans
chr1_21526852	Potra2n4c8830	-0.189435	-6.14491	4.34e-08	0.0220204	trans
chr6_3320341	Potra2n13c25149	0.0405341	6.14491	4.34e-08	0.0220205	trans
chr9_6589596	Potra2n2c4520	0.0280201	6.14491	4.34e-08	0.0220206	trans
chr6_23058454	Potra2n1c129	0.0258011	6.1449	4.34e-08	0.0220208	trans
chr11_4846205	Potra2n2c5353	0.0298104	6.1449	4.34e-08	0.0220211	trans
chr13_12792796	Potra2n1c1890	0.0792186	6.1449	4.34e-08	0.0220211	trans
chr16_7859611	Potra2n1c2384	0.14245	6.14489	4.34e-08	0.0220216	trans
chr9_8278577	Potra2n10c20195	0.0722325	6.14488	4.34e-08	0.0220224	trans
chr2_15600460	Potra2n1c2471	0.858268	6.14488	4.34e-08	0.0220224	trans
chr16_2619671	Potra2n1c2668	0.0478341	6.14488	4.34e-08	0.0220225	trans
chr7_657486	Potra2n11c22582	0.035458	6.14487	4.34e-08	0.0220231	trans
chr17_233796	Potra2n1c3445	0.132727	6.14487	4.34e-08	0.0220234	trans
chr13_10896457	Potra2n1c1831	0.178275	6.14487	4.34e-08	0.0220234	trans
chr6_20748620	Potra2n16c29540	0.0213327	6.14486	4.34e-08	0.0220235	trans
chr1_6151856	Potra2n13c25876	0.0985081	6.14486	4.34e-08	0.0220236	trans
chr18_2734281	Potra2n15c28786	0.0250534	6.14485	4.34e-08	0.022024	trans
chr8_7783241	Potra2n4c10127	0.0176894	6.14485	4.34e-08	0.0220245	trans
chr6_22451279	Potra2n16c29257	0.0198578	6.14484	4.34e-08	0.0220249	trans
chr6_22499030	Potra2n16c29257	0.0198578	6.14484	4.34e-08	0.0220249	trans
chr6_22499053	Potra2n16c29257	0.0198578	6.14484	4.34e-08	0.0220249	trans
chr6_22499055	Potra2n16c29257	0.0198578	6.14484	4.34e-08	0.0220249	trans
chr4_5562548	Potra2n9c19294	0.357947	6.14484	4.34e-08	0.022025	trans
chr8_8472890	Potra2n15c29098	0.0263983	6.14482	4.34e-08	0.0220263	trans
chr3_21099435	Potra2n8c17352	0.033772	6.14482	4.34e-08	0.0220263	trans
chr1_24304290	Potra2n13c25130	0.061584	6.1448	4.34e-08	0.0220279	trans
chr19_14361577	Potra2n1c3645	0.0177712	6.1448	4.34e-08	0.022028	trans
chr19_12662452	Potra2n17c30755	0.0999557	6.1448	4.34e-08	0.022028	trans
chr3_1689283	Potra2n7c16293	0.0620943	6.1448	4.34e-08	0.022028	trans
chr16_12685114	Potra2n6c13823	0.0291641	6.1448	4.34e-08	0.022028	trans
chr6_16353222	Potra2n13c25306	0.02006	6.14479	4.34e-08	0.0220282	trans
chr6_23251027	Potra2n1c3836	0.0289412	6.14479	4.34e-08	0.0220285	trans
chr8_16570447	Potra2n7c16270	0.0578765	6.14479	4.34e-08	0.0220285	trans
chr16_1837517	Potra2n1c1959	0.0394842	6.14477	4.34e-08	0.0220297	trans
chr19_5805246	Potra2n14c27695	0.038981	6.14477	4.34e-08	0.0220298	trans
chr19_5805778	Potra2n14c27695	0.038981	6.14477	4.34e-08	0.0220298	trans
chr18_12901482	Potra2n5c10813	0.0356782	6.14477	4.34e-08	0.0220301	trans
chr3_9568113	Potra2n4c9045	-0.243024	-6.14476	4.34e-08	0.0220301	trans
chr5_19293178	Potra2n11c23100	0.152988	6.14476	4.34e-08	0.0220304	trans
chr3_10683042	Potra2n10c21034	0.0255477	6.14476	4.34e-08	0.0220304	trans
chr3_10683046	Potra2n10c21034	0.0255477	6.14476	4.34e-08	0.0220304	trans
chr8_13088091	Potra2n19c33868	0.0328907	6.14476	4.34e-08	0.0220304	trans
chr10_11972254	Potra2n17c30831	0.108967	6.14475	4.34e-08	0.0220308	trans
chr5_8337413	Potra2n1c2668	0.0343296	6.14475	4.34e-08	0.0220309	trans
chr5_12585694	Potra2n1c39	0.0905211	6.14475	4.34e-08	0.022031	trans
chr5_12585871	Potra2n1c39	0.0905211	6.14475	4.34e-08	0.022031	trans
chr12_5420406	Potra2n1c1104	0.0234176	6.14474	4.34e-08	0.0220311	trans
chr4_3059773	Potra2n4c10115	0.0231559	6.14474	4.34e-08	0.0220312	trans
chr4_12953322	Potra2n16c29519	0.045694	6.14474	4.34e-08	0.0220315	trans
chr1_29967058	Potra2n19c33396	0.913509	6.14474	4.34e-08	0.0220315	trans
chr16_11066425	Potra2n5c11568	0.0300742	6.14473	4.34e-08	0.0220316	trans
chr1_16181975	Potra2n18c32999	0.132098	6.14473	4.34e-08	0.0220316	trans
chr1_2104017	Potra2n3c8208	0.0445108	6.14473	4.34e-08	0.0220318	trans
chr4_14144303	Potra2n14c27705	0.0201711	6.14473	4.34e-08	0.0220318	trans
chr7_11770305	Potra2n15c28029	0.0577048	6.14472	4.34e-08	0.0220325	trans
chr17_6703505	Potra2n6c14351	0.0296239	6.14471	4.34e-08	0.0220326	trans
chr18_10546691	Potra2n15c27979	0.0510208	6.14471	4.34e-08	0.0220329	trans
chr7_819505	Potra2n15c28988	0.0191533	6.1447	4.34e-08	0.0220329	trans
chr19_3662577	Potra2n2c5912	0.0217507	6.1447	4.34e-08	0.0220329	trans
chr10_467974	Potra2n16c30186	0.0230654	6.1447	4.34e-08	0.0220329	trans
chr10_468018	Potra2n16c30186	0.0230654	6.1447	4.34e-08	0.0220329	trans
chr1_15735408	Potra2n1c2823	0.0223783	6.1447	4.34e-08	0.022033	trans
chr1_15735422	Potra2n1c2823	0.0223783	6.1447	4.34e-08	0.022033	trans
chr4_16083136	Potra2n8c16694	0.0301526	6.1447	4.34e-08	0.022033	trans
chr2_20472558	Potra2n5c12542	0.084835	6.14469	4.34e-08	0.0220334	trans
chr11_11524159	Potra2n3c6999	0.0352703	6.14468	4.34e-08	0.0220339	trans
chr1_21527398	Potra2n4c9855	0.0290203	6.14468	4.34e-08	0.022034	trans
chr10_15486835	Potra2n12c23734	0.0314003	6.14468	4.34e-08	0.022034	trans
chr17_2575013	Potra2n1c648	0.0336778	6.14468	4.34e-08	0.022034	trans
chr16_7947302	Potra2n8c17599	0.0452357	6.14467	4.34e-08	0.0220347	trans
chr13_6131938	Potra2n3c7353	0.0480191	6.14467	4.34e-08	0.0220348	trans
chr11_4460733	Potra2n9c18873	0.031374	6.14466	4.34e-08	0.0220357	trans
chr14_10278957	Potra2n1c3515	-0.210147	-6.14466	4.34e-08	0.0220357	trans
chr15_801103	Potra2n10c21590	-0.119413	-6.14466	4.34e-08	0.0220358	trans
chr3_4724596	Potra2n8c18468	0.200183	6.14465	4.34e-08	0.0220358	trans
chr3_4724674	Potra2n8c18468	0.200183	6.14465	4.34e-08	0.0220358	trans
chr2_12984621	Potra2n2c4023	0.0802806	6.14465	4.34e-08	0.0220358	trans
chr8_16184718	Potra2n12c24132	0.10539	6.14465	4.34e-08	0.0220358	trans
chr7_13825915	Potra2n19c34133	0.329523	6.14464	4.34e-08	0.0220369	trans
chr3_10438672	Potra2n5c12724	0.0267803	6.14464	4.34e-08	0.0220371	trans
chr19_11069010	Potra2n13c25513	0.248791	6.14463	4.34e-08	0.0220373	trans
chr19_11069015	Potra2n13c25513	0.248791	6.14463	4.34e-08	0.0220373	trans
chr19_11069023	Potra2n13c25513	0.248791	6.14463	4.34e-08	0.0220373	trans
chr19_11069036	Potra2n13c25513	0.248791	6.14463	4.34e-08	0.0220373	trans
chr15_6462930	Potra2n15c29208	0.293946	6.14462	4.34e-08	0.0220376	trans
chr8_13190667	Potra2n6c13130	-0.15505	-6.14462	4.34e-08	0.0220376	trans
chr2_1847530	Potra2n11c23634	0.715873	6.14461	4.34e-08	0.0220384	trans
chr8_4259917	Potra2n7c15616	0.0478374	6.14461	4.34e-08	0.0220385	trans
chr9_11837078	Potra2n17c31583	0.151798	6.1446	4.34e-08	0.022039	trans
chr11_1447037	Potra2n4c10476	0.320956	6.1446	4.34e-08	0.0220395	trans
chr3_21994168	Potra2n2c5793	0.0281812	6.1446	4.34e-08	0.0220395	trans
chr1_45541448	Potra2n14c27908	0.03334	6.1446	4.34e-08	0.0220395	trans
chr1_25901713	Potra2n4c8411	0.0201464	6.14458	4.35e-08	0.0220407	trans
chr1_25902447	Potra2n4c8411	0.0201464	6.14458	4.35e-08	0.0220407	trans
chr2_21756389	Potra2n14c27758	0.105107	6.14457	4.35e-08	0.0220408	trans
chr1_3417415	Potra2n4c10115	0.0232668	6.14457	4.35e-08	0.0220408	trans
chr4_14941768	Potra2n17c31370	0.0402992	6.14457	4.35e-08	0.0220408	trans
chr2_686058	Potra2n1c2862	0.0696728	6.14457	4.35e-08	0.022041	trans
chr11_16643926	Potra2n3c7894	0.0566498	6.14457	4.35e-08	0.0220412	trans
chr11_16643930	Potra2n3c7894	0.0566498	6.14457	4.35e-08	0.0220412	trans
chr8_11750942	Potra2n8c17069	0.149498	6.14456	4.35e-08	0.0220414	trans
chr18_8964908	Potra2n19c34086	0.0438073	6.14456	4.35e-08	0.0220417	trans
chr1_44407977	Potra2n5c12584	1.28306	6.14455	4.35e-08	0.0220418	trans
chr9_677319	Potra2n1c368	0.0244416	6.14455	4.35e-08	0.0220424	trans
chr3_6679096	Potra2n16c29515	0.0258378	6.14454	4.35e-08	0.0220428	trans
chr14_10627293	Potra2n6c14394	0.0596905	6.14452	4.35e-08	0.022044	trans
chr10_19293610	Potra2n13c25631	0.155788	6.14452	4.35e-08	0.022044	trans
chr13_5698735	Potra2n16c29458	0.882589	6.14451	4.35e-08	0.0220447	trans
chr1_52326413	Potra2n2c4507	0.103094	6.14451	4.35e-08	0.0220448	trans
chr1_52326422	Potra2n2c4507	0.103094	6.14451	4.35e-08	0.0220448	trans
chr1_52326437	Potra2n2c4507	0.103094	6.14451	4.35e-08	0.0220448	trans
chr4_19239576	Potra2n14c27596	0.0246981	6.1445	4.35e-08	0.0220448	trans
chr1_39463018	Potra2n17c31801	0.0303942	6.1445	4.35e-08	0.0220453	trans
chr10_15851423	Potra2n14c26676	0.14483	6.1445	4.35e-08	0.0220453	trans
chr1_20516047	Potra2n18c32299	0.0410007	6.14449	4.35e-08	0.0220453	trans
chr13_9518253	Potra2n1c3117	0.0211214	6.14449	4.35e-08	0.0220453	trans
chr6_16425961	Potra2n15c28239	0.065017	6.14449	4.35e-08	0.0220453	trans
chr9_1369054	Potra2n10c21001	0.034855	6.14448	4.35e-08	0.0220453	trans
chr6_7845263	Potra2n16c30462	0.0249655	6.14448	4.35e-08	0.0220453	trans
chr5_15133852	Potra2n13c25881	0.0187569	6.14447	4.35e-08	0.0220453	trans
chr5_15133874	Potra2n13c25881	0.0187569	6.14447	4.35e-08	0.0220453	trans
chr5_11870989	Potra2n13c26235	0.0885234	6.14447	4.35e-08	0.0220453	trans
chr5_11871183	Potra2n13c26235	0.0885234	6.14447	4.35e-08	0.0220453	trans
chr5_11871209	Potra2n13c26235	0.0885234	6.14447	4.35e-08	0.0220453	trans
chr5_11871293	Potra2n13c26235	0.0885234	6.14447	4.35e-08	0.0220453	trans
chr5_11871311	Potra2n13c26235	0.0885234	6.14447	4.35e-08	0.0220453	trans
chr5_11871343	Potra2n13c26235	0.0885234	6.14447	4.35e-08	0.0220453	trans
chr5_11871662	Potra2n13c26235	0.0885234	6.14447	4.35e-08	0.0220453	trans
chr5_11871700	Potra2n13c26235	0.0885234	6.14447	4.35e-08	0.0220453	trans
chr5_11871792	Potra2n13c26235	0.0885234	6.14447	4.35e-08	0.0220453	trans
chr5_11871800	Potra2n13c26235	0.0885234	6.14447	4.35e-08	0.0220453	trans
chr5_11871961	Potra2n13c26235	0.0885234	6.14447	4.35e-08	0.0220453	trans
chr5_11871965	Potra2n13c26235	0.0885234	6.14447	4.35e-08	0.0220453	trans
chr5_11871967	Potra2n13c26235	0.0885234	6.14447	4.35e-08	0.0220453	trans
chr5_11872987	Potra2n13c26235	0.0885234	6.14447	4.35e-08	0.0220453	trans
chr5_11873118	Potra2n13c26235	0.0885234	6.14447	4.35e-08	0.0220453	trans
chr5_11873223	Potra2n13c26235	0.0885234	6.14447	4.35e-08	0.0220453	trans
chr5_11873229	Potra2n13c26235	0.0885234	6.14447	4.35e-08	0.0220453	trans
chr5_11873264	Potra2n13c26235	0.0885234	6.14447	4.35e-08	0.0220453	trans
chr5_11873266	Potra2n13c26235	0.0885234	6.14447	4.35e-08	0.0220453	trans
chr5_11873283	Potra2n13c26235	0.0885234	6.14447	4.35e-08	0.0220453	trans
chr5_11873337	Potra2n13c26235	0.0885234	6.14447	4.35e-08	0.0220453	trans
chr5_11874078	Potra2n13c26235	0.0885234	6.14447	4.35e-08	0.0220453	trans
chr5_11875480	Potra2n13c26235	0.0885234	6.14447	4.35e-08	0.0220453	trans
chr5_11875689	Potra2n13c26235	0.0885234	6.14447	4.35e-08	0.0220453	trans
chr5_11875885	Potra2n13c26235	0.0885234	6.14447	4.35e-08	0.0220453	trans
chr5_11876306	Potra2n13c26235	0.0885234	6.14447	4.35e-08	0.0220453	trans
chr5_11876608	Potra2n13c26235	0.0885234	6.14447	4.35e-08	0.0220453	trans
chr12_3166125	Potra2n10c20375	0.120733	6.14445	4.35e-08	0.0220468	trans
chr10_5596665	Potra2n11c23005	0.0260959	6.14444	4.35e-08	0.0220474	trans
chr4_4055326	Potra2n8c17352	0.0347789	6.14444	4.35e-08	0.022048	trans
chr5_11073614	Potra2n7c16587	-0.229446	-6.14443	4.35e-08	0.0220481	trans
chr17_9865307	Potra2n1c3837	1.41258	6.14443	4.35e-08	0.0220486	trans
chr9_11538311	Potra2n9c19839	0.0666966	6.14441	4.35e-08	0.022049	trans
chr1_32325397	Potra2n9c19098	0.0460534	6.14441	4.35e-08	0.022049	trans
chr1_32325495	Potra2n9c19098	0.0460534	6.14441	4.35e-08	0.022049	trans
chr1_32326040	Potra2n9c19098	0.0460534	6.14441	4.35e-08	0.022049	trans
chr1_32326075	Potra2n9c19098	0.0460534	6.14441	4.35e-08	0.022049	trans
chr1_32326199	Potra2n9c19098	0.0460534	6.14441	4.35e-08	0.022049	trans
chr1_32326211	Potra2n9c19098	0.0460534	6.14441	4.35e-08	0.022049	trans
chr1_32326213	Potra2n9c19098	0.0460534	6.14441	4.35e-08	0.022049	trans
chr1_32326687	Potra2n9c19098	0.0460534	6.14441	4.35e-08	0.022049	trans
chr1_32326728	Potra2n9c19098	0.0460534	6.14441	4.35e-08	0.022049	trans
chr1_32326745	Potra2n9c19098	0.0460534	6.14441	4.35e-08	0.022049	trans
chr1_32326816	Potra2n9c19098	0.0460534	6.14441	4.35e-08	0.022049	trans
chr1_32327615	Potra2n9c19098	0.0460534	6.14441	4.35e-08	0.022049	trans
chr1_32327651	Potra2n9c19098	0.0460534	6.14441	4.35e-08	0.022049	trans
chr1_32327727	Potra2n9c19098	0.0460534	6.14441	4.35e-08	0.022049	trans
chr1_32328000	Potra2n9c19098	0.0460534	6.14441	4.35e-08	0.022049	trans
chr17_10541315	Potra2n6c15227	0.025374	6.14439	4.35e-08	0.0220505	trans
chr5_321785	Potra2n6c12944	0.028953	6.14438	4.35e-08	0.0220509	trans
chr18_11809626	Potra2n1c1364	0.141547	6.14438	4.35e-08	0.022051	trans
chr16_13029857	Potra2n7c15892	-0.198387	-6.14438	4.35e-08	0.0220511	trans
chr1_37345409	Potra2n5c11447	0.163872	6.14438	4.35e-08	0.0220511	trans
chr1_37345417	Potra2n5c11447	0.163872	6.14438	4.35e-08	0.0220511	trans
chr4_16297396	Potra2n16c30549	0.0288191	6.14438	4.35e-08	0.0220511	trans
chr7_9829166	Potra2n1c3339	0.0348782	6.14438	4.35e-08	0.0220511	trans
chr1_22374970	Potra2n8c18083	0.025833	6.14437	4.35e-08	0.0220519	trans
chr2_16465286	Potra2n16c29693	0.173094	6.14436	4.35e-08	0.022052	trans
chr16_10817063	Potra2n3c7169	0.234756	6.14436	4.35e-08	0.0220525	trans
chr14_13784579	Potra2n8c17643	0.032926	6.14435	4.35e-08	0.0220532	trans
chr1_12428828	Potra2n5c12609	0.0361982	6.14435	4.35e-08	0.0220532	trans
chr18_11051300	Potra2n1c2654	0.072234	6.14434	4.35e-08	0.0220532	trans
chr1_6027215	Potra2n17c31428	0.0780198	6.14434	4.35e-08	0.0220536	trans
chr8_2991558	Potra2n14c27876	0.0201969	6.14433	4.35e-08	0.0220539	trans
chr3_16055036	Potra2n7c15846	0.0794437	6.14433	4.35e-08	0.022054	trans
chr11_15111202	Potra2n15c28551	0.0523476	6.14433	4.35e-08	0.022054	trans
chr7_12195578	Potra2n8c17350	0.0268317	6.14433	4.35e-08	0.022054	trans
chr7_12195711	Potra2n8c17350	0.0268317	6.14433	4.35e-08	0.022054	trans
chr3_17535907	Potra2n17c31346	0.0271947	6.14432	4.35e-08	0.022054	trans
chr10_17043857	Potra2n12c24132	0.120575	6.14432	4.35e-08	0.022054	trans
chr10_17044194	Potra2n12c24132	0.120575	6.14432	4.35e-08	0.022054	trans
chr10_17044444	Potra2n12c24132	0.120575	6.14432	4.35e-08	0.022054	trans
chr10_17044509	Potra2n12c24132	0.120575	6.14432	4.35e-08	0.022054	trans
chr10_17044824	Potra2n12c24132	0.120575	6.14432	4.35e-08	0.022054	trans
chr10_17044985	Potra2n12c24132	0.120575	6.14432	4.35e-08	0.022054	trans
chr10_17048669	Potra2n12c24132	0.120575	6.14432	4.35e-08	0.022054	trans
chr10_17054269	Potra2n12c24132	0.120575	6.14432	4.35e-08	0.022054	trans
chr10_17054325	Potra2n12c24132	0.120575	6.14432	4.35e-08	0.022054	trans
chr10_17055717	Potra2n12c24132	0.120575	6.14432	4.35e-08	0.022054	trans
chr3_16715439	Potra2n2c4023	0.079104	6.14432	4.35e-08	0.022054	trans
chr8_4332810	Potra2n5c11491	0.0277549	6.14432	4.35e-08	0.0220541	trans
chr1_29895899	Potra2n19c33856	0.195138	6.14431	4.35e-08	0.0220544	trans
chr3_13692155	Potra2n7c16073	0.0908835	6.14431	4.35e-08	0.0220545	trans
chr5_7349520	Potra2n6c14766	0.129078	6.1443	4.35e-08	0.022055	trans
chr2_10931256	Potra2n6c13719	0.0426544	6.1443	4.35e-08	0.0220553	trans
chr13_8940171	Potra2n16c29923	0.0695032	6.1443	4.35e-08	0.0220557	trans
chr4_11567194	Potra2n4c9520	0.0523033	6.14429	4.35e-08	0.0220561	trans
chr19_11368077	Potra2n2c6076	0.022426	6.14429	4.35e-08	0.0220562	trans
chr16_10118195	Potra2n18c31969	0.0306509	6.14428	4.35e-08	0.0220569	trans
chr1_46215985	Potra2n19c34276	0.024663	6.14427	4.35e-08	0.0220575	trans
chr18_1878878	Potra2n18c32868	0.0445931	6.14427	4.35e-08	0.0220575	trans
chr12_7668614	Potra2n19c34275	0.0230255	6.14426	4.35e-08	0.0220579	trans
chr1_3384361	Potra2n5c10760	-0.31756	-6.14426	4.35e-08	0.0220583	trans
chr17_9507750	Potra2n12c23915	0.0537494	6.14425	4.35e-08	0.0220584	trans
chr6_9246305	Potra2n11c22610	0.0257099	6.14425	4.35e-08	0.0220585	trans
chr19_11630729	Potra2n5c10680	0.0791501	6.14425	4.35e-08	0.0220585	trans
chr11_9109478	Potra2n8c17643	0.0299216	6.14425	4.35e-08	0.0220585	trans
chr11_9109490	Potra2n8c17643	0.0299216	6.14425	4.35e-08	0.0220585	trans
chr10_8834684	Potra2n17c30593	0.0305162	6.14425	4.35e-08	0.0220585	trans
chr14_10040563	Potra2n2c4233	0.147296	6.14425	4.35e-08	0.0220585	trans
chr2_18467571	Potra2n7c16133	0.064993	6.14423	4.35e-08	0.0220598	trans
chr6_21142735	Potra2n10c21691	0.020445	6.14423	4.35e-08	0.0220599	trans
chr19_15032022	Potra2n1c12	0.0611941	6.14423	4.35e-08	0.0220601	trans
chr4_19678795	Potra2n14c26763	0.125432	6.14423	4.35e-08	0.0220602	trans
chr10_9086158	Potra2n5c10908	0.470519	6.14423	4.35e-08	0.0220603	trans
chr2_17122094	Potra2n18c32032	0.0352981	6.14422	4.35e-08	0.0220603	trans
chr15_11680000	Potra2n1c1259	0.0269341	6.14421	4.35e-08	0.022061	trans
chr19_6756337	Potra2n13c25660	0.020241	6.14421	4.35e-08	0.0220611	trans
chr9_10974203	Potra2n10c20709	0.0325504	6.14421	4.35e-08	0.0220611	trans
chr7_13514434	Potra2n3c8320	0.021322	6.14421	4.35e-08	0.0220611	trans
chr3_10683075	Potra2n10c21034	0.0254952	6.14421	4.35e-08	0.0220611	trans
chr11_434461	Potra2n17c31204	0.025847	6.14421	4.35e-08	0.0220614	trans
chr14_11651790	Potra2n4c9890	0.0370224	6.1442	4.35e-08	0.0220617	trans
chr2_10767126	Potra2n16c29573	0.165354	6.1442	4.35e-08	0.0220618	trans
chr11_11435820	Potra2n13c25735	0.0705734	6.1442	4.35e-08	0.0220619	trans
chr16_4536878	Potra2n2c4246	0.0524706	6.1442	4.35e-08	0.022062	trans
chr17_9563132	Potra2n17c31670	0.0278038	6.14419	4.35e-08	0.0220622	trans
chr7_4205252	Potra2n6c14882	0.0331992	6.14419	4.35e-08	0.0220624	trans
chr5_5085006	Potra2n8c16859	0.186739	6.14417	4.35e-08	0.0220637	trans
chr18_13074494	Potra2n5c12759	0.0249306	6.14416	4.35e-08	0.0220644	trans
chr10_13766532	Potra2n1c3836	0.0283763	6.14415	4.35e-08	0.0220654	trans
chr5_18990549	Potra2n16c30426	0.0425145	6.14414	4.35e-08	0.0220656	trans
chr5_18990561	Potra2n16c30426	0.0425145	6.14414	4.35e-08	0.0220656	trans
chr9_4529040	Potra2n1c2600	0.0702551	6.14414	4.35e-08	0.0220656	trans
chr17_6451536	Potra2n4c9855	0.0304724	6.14414	4.35e-08	0.0220658	trans
chr11_16277398	Potra2n1c163	0.0248296	6.14413	4.35e-08	0.0220666	trans
chr1_31931987	Potra2n2c6192	0.0465091	6.14413	4.35e-08	0.0220667	trans
chr4_7157766	Potra2n16c29459	-1.34011	-6.14413	4.35e-08	0.0220667	trans
chr1_14794597	Potra2n4c9686	0.0258267	6.14413	4.35e-08	0.0220668	trans
chr1_14794707	Potra2n4c9686	0.0258267	6.14413	4.35e-08	0.0220668	trans
chr2_16543619	Potra2n5c10525	0.213022	6.14412	4.35e-08	0.0220672	trans
chr16_3476217	Potra2n2c4061	0.125803	6.14411	4.35e-08	0.0220674	trans
chr19_10833762	Potra2n4c8457	0.102854	6.14411	4.35e-08	0.0220674	trans
chr2_15140227	Potra2n3c6520	0.019535	6.14411	4.35e-08	0.0220674	trans
chr2_15140229	Potra2n3c6520	0.019535	6.14411	4.35e-08	0.0220674	trans
chr2_10026661	Potra2n4c8447	0.215966	6.14411	4.35e-08	0.0220679	trans
chr5_896265	Potra2n12c24751	-0.207914	-6.1441	4.35e-08	0.0220681	trans
chr2_519004	Potra2n13c25770	0.0316913	6.1441	4.35e-08	0.0220681	trans
chr17_3241152	Potra2n2c5533	0.140752	6.1441	4.35e-08	0.0220682	trans
chr10_14032730	Potra2n18c32146	0.0164444	6.1441	4.35e-08	0.0220682	trans
chr10_14032732	Potra2n18c32146	0.0164444	6.1441	4.35e-08	0.0220682	trans
chr18_9751598	Potra2n6c13815	0.0334469	6.14408	4.35e-08	0.0220695	trans
chr12_2842675	Potra2n19c33526	0.103863	6.14408	4.35e-08	0.0220698	trans
chr4_15479554	Potra2n15c28486	0.0371901	6.14407	4.35e-08	0.0220699	trans
chr19_10982554	Potra2n12c24015	-0.248193	-6.14407	4.35e-08	0.0220704	trans
chr15_4807287	Potra2n1c2850	0.0410061	6.14406	4.35e-08	0.0220704	trans
chr14_14239947	Potra2n8c17867	-0.135242	-6.14406	4.35e-08	0.0220706	trans
chr7_12266111	Potra2n17c31451	0.0252452	6.14406	4.35e-08	0.0220706	trans
chr19_13441453	Potra2n4c9083	0.155311	6.14406	4.35e-08	0.0220706	trans
chr1_10963019	Potra2n8c18306	0.0777286	6.14406	4.35e-08	0.0220706	trans
chr1_10963050	Potra2n8c18306	0.0777286	6.14406	4.35e-08	0.0220706	trans
chr1_10963051	Potra2n8c18306	0.0777286	6.14406	4.35e-08	0.0220706	trans
chr1_10963072	Potra2n8c18306	0.0777286	6.14406	4.35e-08	0.0220706	trans
chr1_10963112	Potra2n8c18306	0.0777286	6.14406	4.35e-08	0.0220706	trans
chr12_2791440	Potra2n11c23233	0.0909081	6.14405	4.35e-08	0.022071	trans
chr12_11278676	Potra2n12c23950	0.0972579	6.14405	4.35e-08	0.0220711	trans
chr5_11232347	Potra2n5c10631	0.0373253	6.14404	4.35e-08	0.0220712	trans
chr10_14159932	Potra2n17c31511	0.0248799	6.14404	4.35e-08	0.0220714	trans
chr5_4853483	Potra2n6c14859	0.249491	6.14404	4.35e-08	0.0220715	trans
chr17_13794886	Potra2n10c21794	0.0239685	6.14403	4.35e-08	0.0220719	trans
chr11_4381705	Potra2n11c23654	0.0236143	6.14403	4.36e-08	0.0220723	trans
chr8_15523091	Potra2n18c33170	0.0288971	6.14403	4.36e-08	0.0220723	trans
chr14_12689512	Potra2n15c28483	-0.154416	-6.14402	4.36e-08	0.0220727	trans
chr14_4161050	Potra2n18c32666	-0.281479	-6.14402	4.36e-08	0.022073	trans
chr5_5335792	Potra2n5c12026	0.0217636	6.14402	4.36e-08	0.022073	trans
chr3_1439959	Potra2n14c26929	0.0617253	6.14401	4.36e-08	0.022073	trans
chr3_1441580	Potra2n14c26929	0.0617253	6.14401	4.36e-08	0.022073	trans
chr13_12282624	Potra2n15c29148	0.0197113	6.14401	4.36e-08	0.022073	trans
chr19_1139914	Potra2n1c697	0.0556469	6.14401	4.36e-08	0.0220731	trans
chr5_14333367	Potra2n12c24690	0.0623266	6.14401	4.36e-08	0.0220733	trans
chr3_9872336	Potra2n19c33384	0.0180692	6.14399	4.36e-08	0.0220744	trans
chr16_539165	Potra2n11c22871	0.0904761	6.14399	4.36e-08	0.0220745	trans
chr12_3918705	Potra2n10c20980	0.0208424	6.14399	4.36e-08	0.0220746	trans
chr9_788343	Potra2n17c30593	0.029149	6.14398	4.36e-08	0.0220752	trans
chr3_11427192	Potra2n18c32953	0.0382554	6.14398	4.36e-08	0.0220753	trans
chr17_1910991	Potra2n7c16424	0.0285897	6.14398	4.36e-08	0.0220753	trans
chr16_7576014	Potra2n15c29083	0.051971	6.14397	4.36e-08	0.0220756	trans
chr19_15158749	Potra2n14c27695	0.0395368	6.14397	4.36e-08	0.0220757	trans
chr18_3652100	Potra2n8c17167	0.0393412	6.14397	4.36e-08	0.0220758	trans
chr6_6567243	Potra2n8c17299	0.0390176	6.14397	4.36e-08	0.0220758	trans
chr4_8727224	Potra2n15c28500	0.0328374	6.14396	4.36e-08	0.0220762	trans
chr5_18057494	Potra2n18c32036	0.0252802	6.14396	4.36e-08	0.0220762	trans
chr2_13922165	Potra2n1c2096	0.0518381	6.14396	4.36e-08	0.0220765	trans
chr1_40908897	Potra2n13c26045	0.0212288	6.14395	4.36e-08	0.0220769	trans
chr3_7486626	Potra2n11c23285	0.0204747	6.14395	4.36e-08	0.0220776	trans
chr19_3272499	Potra2n9c19191	0.0638284	6.14394	4.36e-08	0.0220776	trans
chr12_5781698	Potra2n10c20467	0.0710831	6.14394	4.36e-08	0.0220776	trans
chr15_3264526	Potra2n11c23447	0.035085	6.14394	4.36e-08	0.0220776	trans
chr13_4091357	Potra2n8c17631	0.039862	6.14394	4.36e-08	0.0220776	trans
chr13_4091679	Potra2n8c17631	0.039862	6.14394	4.36e-08	0.0220776	trans
chr13_4091701	Potra2n8c17631	0.039862	6.14394	4.36e-08	0.0220776	trans
chr16_8896711	Potra2n1c1946	0.0509424	6.14393	4.36e-08	0.0220784	trans
chr16_8896714	Potra2n1c1946	0.0509424	6.14393	4.36e-08	0.0220784	trans
chr14_11876545	Potra2n19c34268	0.450668	6.14392	4.36e-08	0.0220787	trans
chr6_18626379	Potra2n18c32353	0.0578893	6.14391	4.36e-08	0.02208	trans
chr5_9819426	Potra2n17c31686	0.0516872	6.1439	4.36e-08	0.02208	trans
chr5_9822219	Potra2n17c31686	0.0516872	6.1439	4.36e-08	0.02208	trans
chr1_31219095	Potra2n10c20847	-0.18185	-6.1439	4.36e-08	0.02208	trans
chr13_5051659	Potra2n4c8411	0.0191017	6.14389	4.36e-08	0.02208	trans
chr19_11795054	Potra2n1c1653	0.420026	6.14389	4.36e-08	0.02208	trans
chr19_11796898	Potra2n1c1653	0.420026	6.14389	4.36e-08	0.02208	trans
chr19_11797680	Potra2n1c1653	0.420026	6.14389	4.36e-08	0.02208	trans
chr19_11802429	Potra2n1c1653	0.420026	6.14389	4.36e-08	0.02208	trans
chr19_11804598	Potra2n1c1653	0.420026	6.14389	4.36e-08	0.02208	trans
chr19_11805955	Potra2n1c1653	0.420026	6.14389	4.36e-08	0.02208	trans
chr19_11806791	Potra2n1c1653	0.420026	6.14389	4.36e-08	0.02208	trans
chr19_11806819	Potra2n1c1653	0.420026	6.14389	4.36e-08	0.02208	trans
chr19_11806822	Potra2n1c1653	0.420026	6.14389	4.36e-08	0.02208	trans
chr19_11808241	Potra2n1c1653	0.420026	6.14389	4.36e-08	0.02208	trans
chr19_11808823	Potra2n1c1653	0.420026	6.14389	4.36e-08	0.02208	trans
chr19_11809568	Potra2n1c1653	0.420026	6.14389	4.36e-08	0.02208	trans
chr19_11809823	Potra2n1c1653	0.420026	6.14389	4.36e-08	0.02208	trans
chr19_11809826	Potra2n1c1653	0.420026	6.14389	4.36e-08	0.02208	trans
chr19_11810847	Potra2n1c1653	0.420026	6.14389	4.36e-08	0.02208	trans
chr19_11812206	Potra2n1c1653	0.420026	6.14389	4.36e-08	0.02208	trans
chr19_11815358	Potra2n1c1653	0.420026	6.14389	4.36e-08	0.02208	trans
chr6_21468304	Potra2n1c3981	0.0215403	6.14388	4.36e-08	0.0220812	trans
chr16_3990470	Potra2n8c18408	0.0532536	6.14386	4.36e-08	0.0220822	trans
chr2_16138247	Potra2n1c2823	0.021019	6.14386	4.36e-08	0.0220824	trans
chr2_8275893	Potra2n5c12476	0.0446853	6.14385	4.36e-08	0.0220824	trans
chr17_3441303	Potra2n10c21391	0.0459507	6.14385	4.36e-08	0.0220824	trans
chr17_3441395	Potra2n10c21391	0.0459507	6.14385	4.36e-08	0.0220824	trans
chr17_3441748	Potra2n10c21391	0.0459507	6.14385	4.36e-08	0.0220824	trans
chr17_3441763	Potra2n10c21391	0.0459507	6.14385	4.36e-08	0.0220824	trans
chr17_3441785	Potra2n10c21391	0.0459507	6.14385	4.36e-08	0.0220824	trans
chr17_3441813	Potra2n10c21391	0.0459507	6.14385	4.36e-08	0.0220824	trans
chr17_3441945	Potra2n10c21391	0.0459507	6.14385	4.36e-08	0.0220824	trans
chr17_3441981	Potra2n10c21391	0.0459507	6.14385	4.36e-08	0.0220824	trans
chr1_45388586	Potra2n6c13072	0.0941671	6.14385	4.36e-08	0.0220825	trans
chr1_43574703	Potra2n4c9826	0.0594484	6.14385	4.36e-08	0.0220825	trans
chr8_2687759	Potra2n2c5114	0.0177033	6.14385	4.36e-08	0.0220825	trans
chr1_16132839	Potra2n12c24159	0.0460181	6.14385	4.36e-08	0.0220825	trans
chr14_15697850	Potra2n14c27536	0.0234866	6.14384	4.36e-08	0.022083	trans
chr1_30026176	Potra2n16c30462	0.0238881	6.14383	4.36e-08	0.0220834	trans
chr1_34490651	Potra2n16c29687	0.0315188	6.14383	4.36e-08	0.0220836	trans
chr16_4697647	Potra2n1c3924	0.0203929	6.14383	4.36e-08	0.0220836	trans
chr5_6345249	Potra2n19c33608	0.205097	6.14382	4.36e-08	0.0220839	trans
chr1_2764900	Potra2n7c15771	0.0950684	6.14382	4.36e-08	0.0220839	trans
chr7_9993862	Potra2n5c11887	0.0340163	6.14381	4.36e-08	0.0220848	trans
chr4_1060152	Potra2n16c29585	0.0302145	6.1438	4.36e-08	0.0220854	trans
chr12_3555926	Potra2n7c15501	0.0999652	6.1438	4.36e-08	0.0220854	trans
chr11_11418827	Potra2n10c20394	0.050334	6.1438	4.36e-08	0.0220854	trans
chr5_653048	Potra2n7c15432	0.469506	6.1438	4.36e-08	0.0220856	trans
chr10_16318517	Potra2n11c22395	0.0986964	6.14379	4.36e-08	0.0220863	trans
chr2_11754117	Potra2n14c26510	0.0350176	6.14379	4.36e-08	0.0220864	trans
chr13_3645118	Potra2n1c1945	0.0532969	6.14379	4.36e-08	0.0220864	trans
chr2_49519	Potra2n17c31645	0.0588534	6.14378	4.36e-08	0.0220867	trans
chr13_1088111	Potra2n16c29687	0.030972	6.14377	4.36e-08	0.0220873	trans
chr15_528760	Potra2n11c22733	0.202709	6.14376	4.36e-08	0.0220881	trans
chr1_36081399	Potra2n4c8968	0.0642442	6.14376	4.36e-08	0.0220883	trans
chr1_30164172	Potra2n19c33457	0.266862	6.14376	4.36e-08	0.0220884	trans
chr1_30164177	Potra2n19c33457	0.266862	6.14376	4.36e-08	0.0220884	trans
chr14_492023	Potra2n2c5118	0.0461898	6.14375	4.36e-08	0.0220885	trans
chr1_35087422	Potra2n6c13198	0.0798879	6.14374	4.36e-08	0.0220897	trans
chr16_7860604	Potra2n9c18829	0.0505798	6.14374	4.36e-08	0.0220898	trans
chr3_258364	Potra2n18c31970	0.0203689	6.14373	4.36e-08	0.0220901	trans
chr10_2709856	Potra2n4c8782	-0.389757	-6.14373	4.36e-08	0.0220903	trans
chr4_17468496	Potra2n19c33389	0.0289045	6.14373	4.36e-08	0.0220903	trans
chr13_3782122	Potra2n3c7346	0.05021	6.14372	4.36e-08	0.0220904	trans
chr4_20340914	Potra2n17c31843	0.0269916	6.14372	4.36e-08	0.0220909	trans
chr7_5495129	Potra2n14c26352	0.0463614	6.14372	4.36e-08	0.022091	trans
chr14_6328831	Potra2n3c7413	0.10608	6.14372	4.36e-08	0.022091	trans
chr5_19197148	Potra2n19c33531	0.0214649	6.14371	4.36e-08	0.022091	trans
chr9_8315180	Potra2n3c6794	0.114999	6.14371	4.36e-08	0.0220912	trans
chr1_26483669	Potra2n5c11164	0.765247	6.1437	4.36e-08	0.0220916	trans
chr1_26483670	Potra2n5c11164	0.765247	6.1437	4.36e-08	0.0220916	trans
chr1_50552780	Potra2n5c12767	0.24288	6.1437	4.36e-08	0.0220916	trans
chr7_9491661	Potra2n19c34330	0.329244	6.14369	4.36e-08	0.0220922	trans
chr13_3165764	Potra2n3c6844	-0.2939	-6.14369	4.36e-08	0.0220922	trans
chr1_36257381	Potra2n13c25029	0.0340534	6.14369	4.36e-08	0.0220922	trans
chr13_11727455	Potra2n17c30892	0.0463971	6.14369	4.36e-08	0.0220922	trans
chr4_5311496	Potra2n11c22953	0.0240547	6.14369	4.36e-08	0.0220924	trans
chr4_5312246	Potra2n11c22953	0.0240547	6.14369	4.36e-08	0.0220924	trans
chr4_5312250	Potra2n11c22953	0.0240547	6.14369	4.36e-08	0.0220924	trans
chr4_3356870	Potra2n14c26894	0.030753	6.14369	4.36e-08	0.0220924	trans
chr1_43712525	Potra2n9c19636	0.0242778	6.14369	4.36e-08	0.0220924	trans
chr15_3962247	Potra2n13c25851	0.043554	6.14369	4.36e-08	0.0220925	trans
chr18_3090433	Potra2n2c5850	0.0248546	6.14368	4.36e-08	0.0220925	trans
chr4_13344479	Potra2n17c31642	0.020151	6.14368	4.36e-08	0.0220925	trans
chr1_35754642	Potra2n10c21001	0.0345015	6.14368	4.36e-08	0.0220925	trans
chr11_11804898	Potra2n17c31451	0.0270477	6.14368	4.36e-08	0.0220925	trans
chr11_11804908	Potra2n17c31451	0.0270477	6.14368	4.36e-08	0.0220925	trans
chr1_33923770	Potra2n9c20045	0.0375164	6.14368	4.36e-08	0.0220925	trans
chr17_5177319	Potra2n5c10965	0.046265	6.14368	4.36e-08	0.0220925	trans
chr19_12201239	Potra2n12c23788	0.0252983	6.14368	4.36e-08	0.0220928	trans
chr11_8686949	Potra2n4c9170	0.0656764	6.14367	4.36e-08	0.0220928	trans
chr7_9755783	Potra2n18c32025	0.0606419	6.14367	4.36e-08	0.022093	trans
chr6_9099553	Potra2n5c10602	0.0824192	6.14367	4.36e-08	0.0220932	trans
chr1_39955570	Potra2n2c4295	0.11879	6.14365	4.36e-08	0.0220942	trans
chr4_8246000	Potra2n1c1922	0.0407403	6.14365	4.36e-08	0.0220942	trans
chr10_4600656	Potra2n1c3645	0.0181541	6.14365	4.36e-08	0.0220942	trans
chr6_7774955	Potra2n11c23372	-0.309489	-6.14365	4.36e-08	0.0220942	trans
chr17_16478373	Potra2n1c3316	0.0362549	6.14365	4.36e-08	0.0220942	trans
chr17_16478382	Potra2n1c3316	0.0362549	6.14365	4.36e-08	0.0220942	trans
chr17_16478388	Potra2n1c3316	0.0362549	6.14365	4.36e-08	0.0220942	trans
chr17_16478439	Potra2n1c3316	0.0362549	6.14365	4.36e-08	0.0220942	trans
chr4_14047225	Potra2n1c2321	0.0188901	6.14364	4.36e-08	0.0220947	trans
chr1_12151336	Potra2n19c34405	0.241157	6.14364	4.36e-08	0.0220948	trans
chr1_10113573	Potra2n16c30359	0.298772	6.14364	4.36e-08	0.0220948	trans
chr19_9453335	Potra2n18c33170	0.0280501	6.14363	4.36e-08	0.0220953	trans
chr6_21198561	Potra2n16c29374	0.0205503	6.14363	4.36e-08	0.0220957	trans
chr18_4342496	Potra2n19c34254	0.732139	6.14362	4.36e-08	0.0220958	trans
chr4_19261105	Potra2n12c23874	0.0967355	6.14362	4.36e-08	0.022096	trans
chr18_9031390	Potra2n3c8172	0.0263338	6.14362	4.36e-08	0.0220963	trans
chr3_829564	Potra2n3c7609	0.0198252	6.14362	4.36e-08	0.0220963	trans
chr18_10261506	Potra2n1c332	0.0921205	6.14362	4.36e-08	0.0220963	trans
chr8_2975023	Potra2n19c33392	0.026402	6.14361	4.36e-08	0.0220969	trans
chr8_2975376	Potra2n19c33392	0.026402	6.14361	4.36e-08	0.0220969	trans
chr8_2975525	Potra2n19c33392	0.026402	6.14361	4.36e-08	0.0220969	trans
chr19_13706137	Potra2n19c33384	0.0181897	6.1436	4.36e-08	0.0220972	trans
chr2_5373520	Potra2n1c255	0.0219769	6.14359	4.36e-08	0.0220979	trans
chr8_10494775	Potra2n10c21825	0.0592052	6.14359	4.36e-08	0.0220981	trans
chr1_9111693	Potra2n11c23359	-0.183413	-6.14358	4.36e-08	0.0220987	trans
chr4_20572744	Potra2n1c1291	0.027321	6.14358	4.36e-08	0.0220987	trans
chr16_6773611	Potra2n15c28054	0.0549845	6.14357	4.36e-08	0.0220991	trans
chr14_10966553	Potra2n16c29873	0.0295619	6.14357	4.36e-08	0.0220997	trans
chr19_11500540	Potra2n10c20280	0.0469558	6.14356	4.36e-08	0.0220999	trans
chr1_13582117	Potra2n6c13869	0.0197873	6.14356	4.36e-08	0.0221001	trans
chr18_11335970	Potra2n6c13544	0.0282511	6.14355	4.36e-08	0.0221006	trans
chr18_11335971	Potra2n6c13544	0.0282511	6.14355	4.36e-08	0.0221006	trans
chr1_34427592	Potra2n17c31579	0.261091	6.14355	4.36e-08	0.0221006	trans
chr8_910313	Potra2n15c28606	0.0785133	6.14354	4.36e-08	0.0221013	trans
chr19_9826345	Potra2n1c1034	0.0391032	6.14354	4.36e-08	0.0221014	trans
chr10_13299927	Potra2n13c25727	0.149181	6.14354	4.36e-08	0.0221016	trans
chr10_13299933	Potra2n13c25727	0.149181	6.14354	4.36e-08	0.0221016	trans
chr14_12074285	Potra2n19c34083	-0.280721	-6.14353	4.36e-08	0.0221016	trans
chr19_12433770	Potra2n1c3475	0.0550202	6.14353	4.36e-08	0.0221016	trans
chr19_12433871	Potra2n1c3475	0.0550202	6.14353	4.36e-08	0.0221016	trans
chr19_12434107	Potra2n1c3475	0.0550202	6.14353	4.36e-08	0.0221016	trans
chr19_12434128	Potra2n1c3475	0.0550202	6.14353	4.36e-08	0.0221016	trans
chr19_12434149	Potra2n1c3475	0.0550202	6.14353	4.36e-08	0.0221016	trans
chr19_12434307	Potra2n1c3475	0.0550202	6.14353	4.36e-08	0.0221016	trans
chr1_40908897	Potra2n19c33531	0.0212564	6.14353	4.36e-08	0.0221016	trans
chr2_17475325	Potra2n10c20816	0.0521819	6.14353	4.36e-08	0.0221016	trans
chr1_31172217	Potra2n10c21853	0.11997	6.14353	4.36e-08	0.0221019	trans
chr6_13373518	Potra2n6c13952	-0.750766	-6.14352	4.36e-08	0.0221026	trans
chr19_590497	Potra2n14c26906	0.0309997	6.14351	4.36e-08	0.0221033	trans
chr17_7508890	Potra2n5c12568	0.04963	6.14351	4.36e-08	0.0221033	trans
chr10_12441027	Potra2n6c13459	0.0254511	6.1435	4.36e-08	0.0221033	trans
chr16_10777340	Potra2n1c2417	0.0642858	6.1435	4.36e-08	0.0221034	trans
chr7_13758403	Potra2n18c32101	0.0751028	6.1435	4.36e-08	0.0221035	trans
chr1_2553328	Potra2n15c28120	0.0360816	6.1435	4.36e-08	0.0221035	trans
chr5_15717866	Potra2n19c34357	0.0799057	6.1435	4.36e-08	0.0221036	trans
chr10_13775475	Potra2n3c6913	0.028123	6.1435	4.36e-08	0.0221036	trans
chr4_2954799	Potra2n9c18998	0.022138	6.14349	4.36e-08	0.0221036	trans
chr4_2955264	Potra2n9c18998	0.022138	6.14349	4.36e-08	0.0221036	trans
chr7_5968433	Potra2n16c30326	0.198903	6.14349	4.36e-08	0.0221042	trans
chr2_13940278	Potra2n6c13815	0.0337696	6.14348	4.36e-08	0.0221046	trans
chr11_1944087	Potra2n11c23621	0.031035	6.14348	4.36e-08	0.0221046	trans
chr1_27706733	Potra2n1c1614	0.0244186	6.14348	4.36e-08	0.0221046	trans
chr5_15735219	Potra2n15c29041	0.0366872	6.14347	4.36e-08	0.0221046	trans
chr5_15735258	Potra2n15c29041	0.0366872	6.14347	4.36e-08	0.0221046	trans
chr16_6847130	Potra2n4c10017	0.0194703	6.14347	4.36e-08	0.0221046	trans
chr14_5056701	Potra2n11c23170	0.0207873	6.14347	4.36e-08	0.0221046	trans
chr13_11692129	Potra2n5c12724	0.0262355	6.14346	4.37e-08	0.0221056	trans
chr8_4259930	Potra2n3c8320	0.0270851	6.14346	4.37e-08	0.0221057	trans
chr2_12199082	Potra2n4c9273	0.147437	6.14346	4.37e-08	0.0221057	trans
chr15_9142548	Potra2n5c10996	0.023201	6.14346	4.37e-08	0.0221057	trans
chr1_15996099	Potra2n1c2716	0.229785	6.14345	4.37e-08	0.0221058	trans
chr14_15338058	Potra2n1c2352	0.555322	6.14345	4.37e-08	0.0221063	trans
chr19_788530	Potra2n16c29747	0.0535402	6.14343	4.37e-08	0.0221078	trans
chr14_8538049	Potra2n11c23157	0.0195821	6.14342	4.37e-08	0.0221083	trans
chr18_411492	Potra2n14c27041	0.0191486	6.14341	4.37e-08	0.0221088	trans
chr18_411494	Potra2n14c27041	0.0191486	6.14341	4.37e-08	0.0221088	trans
chr5_6838079	Potra2n4c8521	0.0439215	6.1434	4.37e-08	0.0221094	trans
chr7_12062898	Potra2n1c2960	0.0198301	6.1434	4.37e-08	0.0221094	trans
chr6_13724146	Potra2n13c25347	-2.24563	-6.14339	4.37e-08	0.02211	trans
chr1_20708860	Potra2n6c12944	0.0233305	6.14339	4.37e-08	0.02211	trans
chr1_20709495	Potra2n6c12944	0.0233305	6.14339	4.37e-08	0.02211	trans
chr1_19901048	Potra2n6c15383	0.0317622	6.14339	4.37e-08	0.0221102	trans
chr16_11135945	Potra2n2c5609	-0.186387	-6.14339	4.37e-08	0.0221102	trans
chr6_17239138	Potra2n9c18873	0.0302423	6.14337	4.37e-08	0.0221116	trans
chr4_12597968	Potra2n10c20162	0.0672137	6.14337	4.37e-08	0.0221116	trans
chr15_475014	Potra2n13c25075	0.0268178	6.14336	4.37e-08	0.0221118	trans
chr7_12845115	Potra2n4c9100	0.049094	6.14336	4.37e-08	0.0221119	trans
chr17_7363317	Potra2n2c5431	0.0195911	6.14336	4.37e-08	0.0221121	trans
chr19_14561627	Potra2n3c7169	0.20734	6.14335	4.37e-08	0.0221124	trans
chr1_37566890	Potra2n3c7834	0.0307901	6.14335	4.37e-08	0.022113	trans
chr9_9854006	Potra2n11c22729	0.0459984	6.14333	4.37e-08	0.0221139	trans
chr11_11266702	Potra2n17c31335	0.0543083	6.14333	4.37e-08	0.022114	trans
chr2_10780228	Potra2n2c5850	0.0236988	6.14333	4.37e-08	0.0221141	trans
chr9_7254898	Potra2n3c8208	0.041572	6.14333	4.37e-08	0.0221141	trans
chr3_6331046	Potra2n5c11664	0.0232059	6.14333	4.37e-08	0.0221144	trans
chr1_41358110	Potra2n16c29995	0.0231748	6.14332	4.37e-08	0.0221144	trans
chr4_17785223	Potra2n17c30643	0.172271	6.14332	4.37e-08	0.0221144	trans
chr16_12629241	Potra2n11c22808	0.0459065	6.14332	4.37e-08	0.0221147	trans
chr16_7590931	Potra2n9c19380	0.055733	6.14332	4.37e-08	0.0221147	trans
chr13_3219718	Potra2n7c15969	0.0370031	6.14331	4.37e-08	0.0221149	trans
chr13_4691293	Potra2n8c18164	0.220289	6.14331	4.37e-08	0.022115	trans
chr6_18370637	Potra2n6c13482	0.0414052	6.14331	4.37e-08	0.0221154	trans
chr8_15759570	Potra2n3c7968	0.0336616	6.1433	4.37e-08	0.0221154	trans
chr1_50239522	Potra2n19c33784	0.0252802	6.1433	4.37e-08	0.0221156	trans
chr19_3682706	Potra2n8c17766	0.100136	6.1433	4.37e-08	0.0221157	trans
chr16_9076912	Potra2n4c8546	0.0294171	6.14329	4.37e-08	0.0221161	trans
chr3_4024687	Potra2n4c9850	0.0178899	6.14329	4.37e-08	0.0221166	trans
chr1_20686984	Potra2n17c30944	0.1699	6.14328	4.37e-08	0.0221167	trans
chr19_13291341	Potra2n14c26761	0.0332822	6.14328	4.37e-08	0.0221171	trans
chr19_15720097	Potra2n5c10666	0.0718379	6.14327	4.37e-08	0.0221175	trans
chr17_2501350	Potra2n15c28452	0.136139	6.14327	4.37e-08	0.0221176	trans
chr8_16025271	Potra2n7c16489	0.600397	6.14326	4.37e-08	0.0221184	trans
chr4_328029	Potra2n9c19000	0.0661768	6.14325	4.37e-08	0.0221186	trans
chr4_331074	Potra2n9c19000	0.0661768	6.14325	4.37e-08	0.0221186	trans
chr19_850145	Potra2n8c18084	0.0253675	6.14325	4.37e-08	0.0221186	trans
chr13_7156367	Potra2n18c32191	0.115395	6.14324	4.37e-08	0.0221198	trans
chr3_8156291	Potra2n1c3777	0.0426561	6.14324	4.37e-08	0.0221198	trans
chr3_8156293	Potra2n1c3777	0.0426561	6.14324	4.37e-08	0.0221198	trans
chr6_19326915	Potra2n10c20810	0.0854913	6.14322	4.37e-08	0.0221206	trans
chr1_46146771	Potra2n11c23226	0.0375413	6.14322	4.37e-08	0.0221209	trans
chr2_22017136	Potra2n4c10346	1.70655	6.14322	4.37e-08	0.022121	trans
chr10_14925309	Potra2n9c19313	0.0232036	6.14322	4.37e-08	0.022121	trans
chr14_6013318	Potra2n17c31689	0.0466914	6.14322	4.37e-08	0.0221211	trans
chr5_16204155	Potra2n8c17642	0.0442017	6.14321	4.37e-08	0.0221211	trans
chr1_27827368	Potra2n4c8942	-0.154004	-6.14321	4.37e-08	0.0221211	trans
chr1_47011562	Potra2n13c25046	0.0214067	6.1432	4.37e-08	0.0221222	trans
chr1_47011610	Potra2n13c25046	0.0214067	6.1432	4.37e-08	0.0221222	trans
chr2_19917863	Potra2n1c71	0.0432829	6.1432	4.37e-08	0.0221223	trans
chr1_26149955	Potra2n2c6076	0.0226653	6.14319	4.37e-08	0.0221229	trans
chr14_874722	Potra2n8c18248	0.0431158	6.14319	4.37e-08	0.0221231	trans
chr5_2535660	Potra2n10c21488	0.0201281	6.14318	4.37e-08	0.0221238	trans
chr19_14724087	Potra2n19c33574	0.190169	6.14318	4.37e-08	0.0221239	trans
chr10_15298897	Potra2n10c20590	0.300467	6.14317	4.37e-08	0.0221239	trans
chr3_8164025	Potra2n13c25954	0.0245405	6.14317	4.37e-08	0.0221239	trans
chr3_8164125	Potra2n13c25954	0.0245405	6.14317	4.37e-08	0.0221239	trans
chr3_2616916	Potra2n1c2686	-0.101715	-6.14317	4.37e-08	0.0221239	trans
chr18_10871802	Potra2n8c17350	0.0266469	6.14316	4.37e-08	0.0221249	trans
chr13_3579147	Potra2n2c5746	0.0502872	6.14316	4.37e-08	0.0221251	trans
chr4_14625237	Potra2n17c31660	0.0690843	6.14315	4.37e-08	0.0221259	trans
chr10_14707538	Potra2n15c28197	0.146978	6.14314	4.37e-08	0.0221259	trans
chr4_9149275	Potra2n1c645	0.0518183	6.14313	4.37e-08	0.0221272	trans
chr12_5639624	Potra2n4c9922	0.076884	6.14312	4.37e-08	0.0221277	trans
chr1_9796779	Potra2n6c13205	0.0391929	6.14312	4.37e-08	0.0221281	trans
chr6_7497726	Potra2n1c99	0.0326533	6.14311	4.37e-08	0.0221284	trans
chr7_779157	Potra2n5c11964	0.133337	6.14311	4.37e-08	0.0221287	trans
chr3_21541450	Potra2n18c32949	0.0476895	6.1431	4.37e-08	0.0221287	trans
chr19_16286353	Potra2n13c26168	-0.208474	-6.1431	4.37e-08	0.0221287	trans
chr6_12956495	Potra2n2c6223	-0.735287	-6.1431	4.37e-08	0.0221287	trans
chr11_13716149	Potra2n19c33546	0.0397364	6.1431	4.37e-08	0.0221291	trans
chr1_43424367	Potra2n4c9448	0.0492579	6.1431	4.37e-08	0.0221291	trans
chr15_9181900	Potra2n11c23654	0.0237037	6.1431	4.37e-08	0.0221291	trans
chr4_14363230	Potra2n2c4022	0.656505	6.1431	4.37e-08	0.0221291	trans
chr8_6675045	Potra2n5c11792	0.135103	6.1431	4.37e-08	0.0221291	trans
chr19_8634380	Potra2n16c30186	0.0248578	6.14309	4.37e-08	0.02213	trans
chr3_5126378	Potra2n17c31474	0.141803	6.14308	4.37e-08	0.02213	trans
chr3_5126407	Potra2n17c31474	0.141803	6.14308	4.37e-08	0.02213	trans
chr2_18118366	Potra2n9c19119	0.0265965	6.14308	4.37e-08	0.0221303	trans
chr1_10814504	Potra2n1c3238	0.0576958	6.14308	4.37e-08	0.0221305	trans
chr13_12544510	Potra2n6c14879	0.0327416	6.14307	4.37e-08	0.0221309	trans
chr3_16105804	Potra2n5c12793	-0.721406	-6.14305	4.37e-08	0.0221325	trans
chr19_13754013	Potra2n12c24047	0.0186495	6.14305	4.37e-08	0.0221327	trans
chr8_15626164	Potra2n13c26253	0.0967997	6.14305	4.37e-08	0.0221327	trans
chr4_1459382	Potra2n8c17136	-0.231494	-6.14305	4.37e-08	0.0221327	trans
chr12_3131115	Potra2n11c23488	1.73434	6.14304	4.37e-08	0.0221328	trans
chr12_3786785	Potra2n1c1983	0.0506449	6.14304	4.37e-08	0.0221333	trans
chr16_2758689	Potra2n1c1489	0.0209224	6.14303	4.37e-08	0.0221336	trans
chr17_10471988	Potra2n16c30187	0.0458672	6.14303	4.37e-08	0.0221336	trans
chr1_12781265	Potra2n6c13700	0.0215986	6.14303	4.37e-08	0.0221336	trans
chr1_12782790	Potra2n6c13700	0.0215986	6.14303	4.37e-08	0.0221336	trans
chr9_7754840	Potra2n14c27041	0.0186887	6.14303	4.37e-08	0.0221337	trans
chr13_11771759	Potra2n10c20775	0.0607361	6.14302	4.37e-08	0.0221339	trans
chr6_12379017	Potra2n19c33608	0.173487	6.14302	4.37e-08	0.022134	trans
chr17_8135873	Potra2n3c8053	-0.265361	-6.14302	4.37e-08	0.0221345	trans
chr3_21016476	Potra2n14c26767	0.0550965	6.14301	4.37e-08	0.0221349	trans
chr14_9999586	Potra2n10c20244	0.0584843	6.143	4.37e-08	0.0221354	trans
chr4_4785129	Potra2n6c14394	0.0562343	6.143	4.37e-08	0.0221354	trans
chr14_5477843	Potra2n16c29965	0.0896747	6.143	4.37e-08	0.0221359	trans
chr3_2185046	Potra2n10c21977	0.190628	6.14299	4.37e-08	0.0221362	trans
chr19_5528511	Potra2n18c32658	0.023964	6.14298	4.37e-08	0.0221367	trans
chr13_5604528	Potra2n9c20057	0.0812673	6.14298	4.37e-08	0.0221367	trans
chr14_1585753	Potra2n16c29737	0.132059	6.14298	4.37e-08	0.0221369	trans
chr18_10894159	Potra2n6c13312	0.0422475	6.14298	4.37e-08	0.022137	trans
chr9_7320889	Potra2n5c11189	0.0612378	6.14297	4.37e-08	0.022138	trans
chr9_9281602	Potra2n14c27438	0.177604	6.14296	4.37e-08	0.0221383	trans
chr10_13683125	Potra2n6c14745	0.0271595	6.14296	4.37e-08	0.0221386	trans
chr6_4414646	Potra2n8c17799	0.102227	6.14295	4.37e-08	0.0221389	trans
chr6_4414844	Potra2n8c17799	0.102227	6.14295	4.37e-08	0.0221389	trans
chr1_8658281	Potra2n5c11108	-0.272894	-6.14294	4.37e-08	0.0221396	trans
chr6_6494075	Potra2n14c26894	0.0317221	6.14293	4.37e-08	0.0221405	trans
chr2_22079962	Potra2n6c13301	0.0274365	6.14292	4.37e-08	0.0221409	trans
chr19_12236141	Potra2n15c28659	0.128072	6.14292	4.37e-08	0.0221409	trans
chr11_1789899	Potra2n3c8237	0.143346	6.14292	4.37e-08	0.0221412	trans
chr6_5701056	Potra2n16c29993	0.0620414	6.14291	4.37e-08	0.0221415	trans
chr19_6773973	Potra2n18c32907	-0.154528	-6.1429	4.38e-08	0.0221427	trans
chr18_10638939	Potra2n12c23746	0.205541	6.14289	4.38e-08	0.0221432	trans
chr13_6381922	Potra2n14c26714	0.421882	6.14289	4.38e-08	0.0221435	trans
chr3_16810394	Potra2n5c11125	0.0209118	6.14288	4.38e-08	0.0221436	trans
chr3_5633436	Potra2n7c16383	0.0421267	6.14286	4.38e-08	0.0221453	trans
chr18_9737506	Potra2n18c32977	0.0274143	6.14286	4.38e-08	0.0221455	trans
chr19_1075718	Potra2n4c8496	0.0285868	6.14286	4.38e-08	0.0221456	trans
chr19_12996848	Potra2n9c20022	0.0502056	6.14285	4.38e-08	0.0221457	trans
chr1_11695210	Potra2n12c24855	0.0901121	6.14285	4.38e-08	0.0221458	trans
chr18_11407159	Potra2n9c18993	0.037168	6.14285	4.38e-08	0.0221458	trans
chr18_11407558	Potra2n9c18993	0.037168	6.14285	4.38e-08	0.0221458	trans
chr18_11407809	Potra2n9c18993	0.037168	6.14285	4.38e-08	0.0221458	trans
chr18_11407817	Potra2n9c18993	0.037168	6.14285	4.38e-08	0.0221458	trans
chr18_11408945	Potra2n9c18993	0.037168	6.14285	4.38e-08	0.0221458	trans
chr18_11410473	Potra2n9c18993	0.037168	6.14285	4.38e-08	0.0221458	trans
chr18_11410957	Potra2n9c18993	0.037168	6.14285	4.38e-08	0.0221458	trans
chr2_1094285	Potra2n7c16270	0.0666994	6.14284	4.38e-08	0.0221461	trans
chr6_13242094	Potra2n1c1987	0.234989	6.14284	4.38e-08	0.0221461	trans
chr8_16515188	Potra2n1c1104	0.0234407	6.14284	4.38e-08	0.0221466	trans
chr1_26787003	Potra2n1c2440	-0.247489	-6.14283	4.38e-08	0.0221467	trans
chr19_6520980	Potra2n5c12756	0.035811	6.14283	4.38e-08	0.0221467	trans
chr6_10727932	Potra2n19c33466	0.492591	6.14283	4.38e-08	0.0221467	trans
chr4_7227988	Potra2n12c24078	0.0422384	6.14283	4.38e-08	0.0221467	trans
chr4_7227997	Potra2n12c24078	0.0422384	6.14283	4.38e-08	0.0221467	trans
chr13_4288829	Potra2n10c21761	0.193772	6.14283	4.38e-08	0.0221468	trans
chr1_10459296	Potra2n5c11664	0.0274646	6.14282	4.38e-08	0.0221472	trans
chr3_745673	Potra2n1c1770	-0.234463	-6.14282	4.38e-08	0.0221474	trans
chr8_13687954	Potra2n10c20168	0.029985	6.14282	4.38e-08	0.0221474	trans
chr6_1503927	Potra2n8c18129	0.0785601	6.14282	4.38e-08	0.0221474	trans
chr18_6603074	Potra2n8c17728	0.0224646	6.14282	4.38e-08	0.0221474	trans
chr6_22799358	Potra2n8c17177	-0.626281	-6.14281	4.38e-08	0.0221476	trans
chr7_12265683	Potra2n17c31451	0.0252829	6.14281	4.38e-08	0.0221476	trans
chr7_12265703	Potra2n17c31451	0.0252829	6.14281	4.38e-08	0.0221476	trans
chr1_31894684	Potra2n3c8057	0.0454476	6.14281	4.38e-08	0.0221477	trans
chr1_31894688	Potra2n3c8057	0.0454476	6.14281	4.38e-08	0.0221477	trans
chr3_16601282	Potra2n1c1971	0.0439289	6.1428	4.38e-08	0.0221479	trans
chr6_15779772	Potra2n18c32999	0.131832	6.1428	4.38e-08	0.0221479	trans
chr13_3069656	Potra2n18c31986	0.022767	6.1428	4.38e-08	0.0221479	trans
chr5_14949344	Potra2n6c14371	0.168993	6.14279	4.38e-08	0.0221486	trans
chr14_10742378	Potra2n8c18261	0.0276734	6.14279	4.38e-08	0.0221487	trans
chr10_13653420	Potra2n4c9520	0.0514179	6.14278	4.38e-08	0.0221495	trans
chr2_9799310	Potra2n1c3717	0.0442511	6.14278	4.38e-08	0.0221495	trans
chr16_5532241	Potra2n1c655	0.0312657	6.14278	4.38e-08	0.0221497	trans
chr14_8860917	Potra2n19c33858	0.394229	6.14278	4.38e-08	0.0221497	trans
chr1_52823327	Potra2n4c8485	0.297014	6.14277	4.38e-08	0.0221499	trans
chr8_15850514	Potra2n10c20827	0.0789358	6.14277	4.38e-08	0.0221499	trans
chr19_1458239	Potra2n16c30099	0.252114	6.14277	4.38e-08	0.0221499	trans
chr19_6941417	Potra2n12c24331	0.0533784	6.14276	4.38e-08	0.0221507	trans
chr8_8225796	Potra2n5c12808	0.0452997	6.14276	4.38e-08	0.0221509	trans
chr8_9238637	Potra2n10c21795	0.0326222	6.14276	4.38e-08	0.0221509	trans
chr4_8587428	Potra2n10c20681	0.0314205	6.14275	4.38e-08	0.0221517	trans
chr1_9139520	Potra2n4c8472	0.0421091	6.14275	4.38e-08	0.0221517	trans
chr4_913967	Potra2n6c14370	0.0339765	6.14274	4.38e-08	0.0221518	trans
chr4_17139026	Potra2n9c18722	0.0316682	6.14274	4.38e-08	0.0221521	trans
chr15_8493075	Potra2n6c13228	0.0214782	6.14273	4.38e-08	0.0221525	trans
chr5_5284373	Potra2n1c3667	0.0981137	6.14273	4.38e-08	0.0221526	trans
chr14_3751371	Potra2n4c10449	0.0243382	6.14273	4.38e-08	0.0221528	trans
chr2_7926099	Potra2n10c21526	0.0678156	6.14272	4.38e-08	0.0221531	trans
chr12_7559143	Potra2n9c19167	0.0327448	6.14272	4.38e-08	0.0221531	trans
chr3_21615295	Potra2n4c9929	0.0860776	6.14272	4.38e-08	0.0221532	trans
chr1_41479324	Potra2n10c21364	0.0892211	6.14271	4.38e-08	0.0221539	trans
chr15_3211741	Potra2n4c9448	0.0386043	6.14271	4.38e-08	0.0221539	trans
chr15_3211742	Potra2n4c9448	0.0386043	6.14271	4.38e-08	0.0221539	trans
chr15_3211773	Potra2n4c9448	0.0386043	6.14271	4.38e-08	0.0221539	trans
chr14_13681911	Potra2n6c13756	0.0297236	6.14271	4.38e-08	0.0221539	trans
chr14_13681912	Potra2n6c13756	0.0297236	6.14271	4.38e-08	0.0221539	trans
chr8_13954748	Potra2n19c33591	0.141501	6.14269	4.38e-08	0.0221555	trans
chr1_45960066	Potra2n12c24221	0.058946	6.14268	4.38e-08	0.0221559	trans
chr3_4324062	Potra2n6c15116	0.0246534	6.14268	4.38e-08	0.0221559	trans
chr16_10027066	Potra2n5c11740	0.0213447	6.14268	4.38e-08	0.0221559	trans
chr13_8044224	Potra2n17c31441	0.0779284	6.14268	4.38e-08	0.0221559	trans
chr15_12770046	Potra2n14c26809	0.039736	6.14266	4.38e-08	0.0221573	trans
chr2_22339680	Potra2n6c13604	0.0353908	6.14266	4.38e-08	0.0221574	trans
chr13_871702	Potra2n2c4281	0.034687	6.14266	4.38e-08	0.0221578	trans
chr19_3131030	Potra2n16c30535	0.0765977	6.14264	4.38e-08	0.0221587	trans
chr19_3131039	Potra2n16c30535	0.0765977	6.14264	4.38e-08	0.0221587	trans
chr1_40389140	Potra2n6c12975	0.0290787	6.14264	4.38e-08	0.0221593	trans
chr13_10860857	Potra2n2c4633	0.248745	6.14263	4.38e-08	0.0221594	trans
chr10_13991451	Potra2n11c22548	0.0282541	6.14263	4.38e-08	0.0221594	trans
chr7_3858989	Potra2n12c24770	0.0342345	6.14263	4.38e-08	0.0221595	trans
chr5_16659615	Potra2n7c15771	0.108644	6.14263	4.38e-08	0.0221596	trans
chr7_4124620	Potra2n17c31320	0.0287038	6.14263	4.38e-08	0.0221597	trans
chr1_30400219	Potra2n18c32101	0.0769985	6.14263	4.38e-08	0.0221597	trans
chr8_14396380	Potra2n11c23140	0.0269305	6.14262	4.38e-08	0.0221597	trans
chr4_12607938	Potra2n16c30458	0.0193818	6.14262	4.38e-08	0.0221597	trans
chr6_6982463	Potra2n11c23285	0.0215866	6.14262	4.38e-08	0.0221599	trans
chr4_4450366	Potra2n10c21428	0.0279672	6.14261	4.38e-08	0.0221605	trans
chr3_16810402	Potra2n5c11125	0.0209509	6.14261	4.38e-08	0.0221606	trans
chr3_16810403	Potra2n5c11125	0.0209509	6.14261	4.38e-08	0.0221606	trans
chr17_14148465	Potra2n17c31668	0.440017	6.14261	4.38e-08	0.0221606	trans
chr5_15100768	Potra2n1c1679	0.145006	6.1426	4.38e-08	0.0221607	trans
chr1_14787297	Potra2n8c18551	0.0560414	6.14259	4.38e-08	0.0221615	trans
chr1_40128259	Potra2n5c10492	0.320809	6.14259	4.38e-08	0.0221617	trans
chr3_8262462	Potra2n1c2318	0.0432984	6.14259	4.38e-08	0.0221618	trans
chr8_14434624	Potra2n13c25356	0.324539	6.14258	4.38e-08	0.0221621	trans
chr15_11762099	Potra2n1c3744	0.0673845	6.14258	4.38e-08	0.0221621	trans
chr14_12118191	Potra2n16c30050	0.0623695	6.14258	4.38e-08	0.0221623	trans
chr10_366871	Potra2n1c2760	0.0177522	6.14257	4.38e-08	0.0221625	trans
chr2_13052605	Potra2n19c34341	0.0273106	6.14257	4.38e-08	0.0221625	trans
chr14_185865	Potra2n2c4545	0.0835382	6.14257	4.38e-08	0.0221628	trans
chr1_28991775	Potra2n11c23437	0.100576	6.14257	4.38e-08	0.0221628	trans
chr17_4977555	Potra2n1c3756	0.0474587	6.14257	4.38e-08	0.0221628	trans
chr1_46426272	Potra2n5c12670	0.0630813	6.14256	4.38e-08	0.0221633	trans
chr1_45960797	Potra2n2c6076	0.0222655	6.14256	4.38e-08	0.0221633	trans
chr13_2151328	Potra2n19c33646	0.0493754	6.14255	4.38e-08	0.0221636	trans
chr4_9578626	Potra2n17c30940	0.0247297	6.14255	4.38e-08	0.0221638	trans
chr16_11524409	Potra2n12c24098	-0.221591	-6.14255	4.38e-08	0.022164	trans
chr4_8075441	Potra2n10c21456	0.0321693	6.14255	4.38e-08	0.0221641	trans
chr10_17890806	Potra2n18c32596	1.27689	6.14254	4.38e-08	0.0221645	trans
chr6_5751989	Potra2n5c11251	0.235941	6.14253	4.38e-08	0.0221654	trans
chr6_23515276	Potra2n11c23626	0.199227	6.14252	4.38e-08	0.0221659	trans
chr2_11858425	Potra2n3c7667	0.133828	6.14251	4.38e-08	0.0221667	trans
chr5_14117637	Potra2n1c3538	0.654175	6.14251	4.38e-08	0.0221667	trans
chr1_21221623	Potra2n10c21407	-0.504605	-6.1425	4.38e-08	0.022167	trans
chr14_3383763	Potra2n4c10290	0.0189716	6.1425	4.38e-08	0.0221671	trans
chr1_35284095	Potra2n4c9443	0.0431767	6.1425	4.38e-08	0.0221671	trans
chr10_1217772	Potra2n10c21814	0.0304723	6.1425	4.38e-08	0.0221672	trans
chr1_38853144	Potra2n18c33155	0.020241	6.14249	4.38e-08	0.022168	trans
chr17_7353679	Potra2n10c22121	0.0533346	6.14248	4.38e-08	0.0221684	trans
chr1_45844529	Potra2n8c16944	0.0479188	6.14247	4.38e-08	0.0221689	trans
chr1_23143607	Potra2n12c23819	0.0274378	6.14247	4.38e-08	0.0221689	trans
chr1_23146601	Potra2n12c23819	0.0274378	6.14247	4.38e-08	0.0221689	trans
chr1_23183738	Potra2n12c23819	0.0274378	6.14247	4.38e-08	0.0221689	trans
chr14_9841605	Potra2n16c30336	0.0397387	6.14247	4.38e-08	0.0221691	trans
chr13_6134942	Potra2n3c7353	0.0479488	6.14247	4.38e-08	0.0221693	trans
chr13_6202793	Potra2n3c7353	0.0479488	6.14247	4.38e-08	0.0221693	trans
chr1_4648169	Potra2n17c30663	0.273846	6.14246	4.38e-08	0.0221694	trans
chr5_931048	Potra2n10c20643	0.0200326	6.14246	4.38e-08	0.0221694	trans
chr4_15070210	Potra2n3c7687	0.0206996	6.14246	4.38e-08	0.0221695	trans
chr11_3605437	Potra2n7c15490	0.0190648	6.14246	4.38e-08	0.0221695	trans
chr11_3606743	Potra2n7c15490	0.0190648	6.14246	4.38e-08	0.0221695	trans
chr11_3608248	Potra2n7c15490	0.0190648	6.14246	4.38e-08	0.0221695	trans
chr12_10377404	Potra2n10c21742	0.0904581	6.14245	4.38e-08	0.0221696	trans
chr12_10377433	Potra2n10c21742	0.0904581	6.14245	4.38e-08	0.0221696	trans
chr19_9910149	Potra2n17c31578	0.379525	6.14245	4.38e-08	0.0221699	trans
chr4_13349826	Potra2n14c26400	0.0399699	6.14245	4.38e-08	0.0221699	trans
chr15_7321026	Potra2n6c13228	0.0193142	6.14245	4.38e-08	0.0221699	trans
chr9_1003679	Potra2n1c771	0.0243388	6.14244	4.38e-08	0.0221709	trans
chr2_16231179	Potra2n13c26159	0.0705463	6.14242	4.38e-08	0.0221719	trans
chr6_18218019	Potra2n5c12397	0.0242155	6.14242	4.38e-08	0.0221719	trans
chr15_5476819	Potra2n2c6082	0.103153	6.14242	4.38e-08	0.0221721	trans
chr7_5925012	Potra2n1c1165	0.0379747	6.14241	4.38e-08	0.0221724	trans
chr1_45315492	Potra2n16c30422	0.0572483	6.14241	4.38e-08	0.0221724	trans
chr1_33278805	Potra2n9c19380	0.0555109	6.14241	4.38e-08	0.0221724	trans
chr1_33278807	Potra2n9c19380	0.0555109	6.14241	4.38e-08	0.0221724	trans
chr1_33278816	Potra2n9c19380	0.0555109	6.14241	4.38e-08	0.0221724	trans
chr9_9388473	Potra2n13c25611	0.0433255	6.1424	4.38e-08	0.0221728	trans
chr1_42447278	Potra2n14c27923	-0.356222	-6.1424	4.38e-08	0.0221728	trans
chr7_7153572	Potra2n4c9100	0.0568852	6.1424	4.38e-08	0.0221728	trans
chr15_7712597	Potra2n4c9100	0.0568852	6.1424	4.38e-08	0.0221728	trans
chr4_1351243	Potra2n1c3631	0.0878415	6.1424	4.38e-08	0.0221732	trans
chr18_874104	Potra2n6c14678	0.0453626	6.1424	4.38e-08	0.0221732	trans
chr18_874136	Potra2n6c14678	0.0453626	6.1424	4.38e-08	0.0221732	trans
chr6_21127511	Potra2n1c178	0.0700626	6.1424	4.38e-08	0.0221733	trans
chr10_5596599	Potra2n6c12831	0.0671729	6.14239	4.38e-08	0.0221735	trans
chr1_22023412	Potra2n4c8656	0.0547482	6.14238	4.38e-08	0.0221745	trans
chr10_15292634	Potra2n2c6342	0.373419	6.14238	4.38e-08	0.0221745	trans
chr4_12258442	Potra2n18c31994	0.0241833	6.14237	4.38e-08	0.0221749	trans
chr9_11762321	Potra2n12c24158	0.226848	6.14236	4.38e-08	0.0221758	trans
chr6_14243096	Potra2n4c10031	0.0240635	6.14236	4.38e-08	0.0221759	trans
chr17_14507744	Potra2n3c6976	-0.232041	-6.14235	4.38e-08	0.022176	trans
chr6_12013210	Potra2n6c13952	-0.845396	-6.14235	4.39e-08	0.0221762	trans
chr6_12023273	Potra2n6c13952	-0.845396	-6.14235	4.39e-08	0.0221762	trans
chr2_622518	Potra2n5c11531	0.0264691	6.14234	4.39e-08	0.0221765	trans
chr16_9657947	Potra2n19c33599	0.0689048	6.14234	4.39e-08	0.0221765	trans
chr6_5975899	Potra2n2c5787	0.0239731	6.14234	4.39e-08	0.0221767	trans
chr1_23443388	Potra2n8c18251	0.0412116	6.14234	4.39e-08	0.0221768	trans
chr1_49680393	Potra2n11c23447	0.0373117	6.14233	4.39e-08	0.0221776	trans
chr17_17194749	Potra2n16c29340	0.104732	6.14233	4.39e-08	0.0221777	trans
chr19_11997086	Potra2n8c18172	0.030291	6.14232	4.39e-08	0.022178	trans
chr16_2868007	Potra2n17c31057	0.0307863	6.14232	4.39e-08	0.0221783	trans
chr12_10527961	Potra2n3c6543	0.0199361	6.14232	4.39e-08	0.0221784	trans
chr1_9631059	Potra2n6c14188	-0.36453	-6.14231	4.39e-08	0.0221785	trans
chr5_11174681	Potra2n4c10309	0.111945	6.14231	4.39e-08	0.0221785	trans
chr3_11646529	Potra2n6c14667	0.0254595	6.14231	4.39e-08	0.0221788	trans
chr19_10974948	Potra2n4c10188	0.0877087	6.14231	4.39e-08	0.0221788	trans
chr16_3924146	Potra2n2c4507	0.108065	6.14231	4.39e-08	0.0221788	trans
chr11_13821443	Potra2n5c12698	0.0216464	6.1423	4.39e-08	0.022179	trans
chr2_1665230	Potra2n2c5052	0.058449	6.14229	4.39e-08	0.0221801	trans
chr2_11906656	Potra2n4c8514	0.0366683	6.14228	4.39e-08	0.0221803	trans
chr14_15339202	Potra2n9c19035	0.0277308	6.14228	4.39e-08	0.0221808	trans
chr6_9391074	Potra2n6c12903	0.363695	6.14227	4.39e-08	0.0221812	trans
chr3_14590548	Potra2n12c24039	0.122248	6.14227	4.39e-08	0.0221816	trans
chr12_10480955	Potra2n4c8602	0.0887224	6.14225	4.39e-08	0.0221825	trans
chr12_10482712	Potra2n4c8602	0.0887224	6.14225	4.39e-08	0.0221825	trans
chr10_4480717	Potra2n14c26321	0.0394318	6.14225	4.39e-08	0.0221825	trans
chr10_17657921	Potra2n16c30123	0.0465869	6.14225	4.39e-08	0.0221829	trans
chr10_1063080	Potra2n2c5114	0.0191505	6.14225	4.39e-08	0.0221829	trans
chr11_3729244	Potra2n5c11564	0.050483	6.14224	4.39e-08	0.022183	trans
chr18_8893828	Potra2n5c12759	0.024618	6.14224	4.39e-08	0.0221831	trans
chr19_10561415	Potra2n5c11962	0.600786	6.14223	4.39e-08	0.0221836	trans
chr18_1962931	Potra2n2c4549	0.0214365	6.14223	4.39e-08	0.0221842	trans
chr12_10768760	Potra2n6c13979	0.2736	6.14223	4.39e-08	0.0221842	trans
chr11_10581772	Potra2n6c13459	0.0243612	6.14222	4.39e-08	0.0221842	trans
chr1_33015541	Potra2n1c2991	0.0868893	6.14222	4.39e-08	0.0221844	trans
chr1_28441728	Potra2n6c14680	0.033373	6.14222	4.39e-08	0.0221844	trans
chr19_2944238	Potra2n17c31088	0.0256146	6.14221	4.39e-08	0.0221848	trans
chr12_8473846	Potra2n7c16275	0.023677	6.14219	4.39e-08	0.0221867	trans
chr5_83855	Potra2n15c28194	0.145563	6.14219	4.39e-08	0.0221867	trans
chr19_1180109	Potra2n8c18292	0.0424136	6.14218	4.39e-08	0.0221871	trans
chr14_6499967	Potra2n15c28450	0.0418768	6.14218	4.39e-08	0.0221871	trans
chr7_13825823	Potra2n19c34133	0.336375	6.14218	4.39e-08	0.0221874	trans
chr4_12256238	Potra2n15c28786	0.0237277	6.14218	4.39e-08	0.0221874	trans
chr16_667405	Potra2n13c25274	0.0233571	6.14218	4.39e-08	0.0221875	trans
chr2_1080837	Potra2n19c33599	0.0493128	6.14218	4.39e-08	0.0221875	trans
chr5_15516265	Potra2n18c33142	0.0558281	6.14218	4.39e-08	0.0221875	trans
chr1_12126463	Potra2n3c7007	0.119335	6.14217	4.39e-08	0.0221878	trans
chr1_9110538	Potra2n11c23359	-0.179853	-6.14217	4.39e-08	0.0221878	trans
chr1_33986934	Potra2n5c11542	0.0196655	6.14217	4.39e-08	0.0221879	trans
chr1_32544028	Potra2n10c20435	0.0971276	6.14216	4.39e-08	0.0221881	trans
chr17_128116	Potra2n14c27623	0.274138	6.14216	4.39e-08	0.0221882	trans
chr1_44574601	Potra2n5c11534	-0.266902	-6.14216	4.39e-08	0.0221883	trans
chr2_2626596	Potra2n2c6076	0.0210593	6.14215	4.39e-08	0.0221886	trans
chr2_2627600	Potra2n2c6076	0.0210593	6.14215	4.39e-08	0.0221886	trans
chr2_2634104	Potra2n2c6076	0.0210593	6.14215	4.39e-08	0.0221886	trans
chr8_4302314	Potra2n17c30593	0.0295177	6.14215	4.39e-08	0.0221891	trans
chr2_3382397	Potra2n1c3124	0.0260149	6.14214	4.39e-08	0.0221892	trans
chr14_6612276	Potra2n1c538	0.057053	6.14214	4.39e-08	0.0221894	trans
chr14_14747982	Potra2n17c31606	0.575919	6.14214	4.39e-08	0.0221896	trans
chr12_7538060	Potra2n19c34276	0.027007	6.14213	4.39e-08	0.02219	trans
chr5_17086352	Potra2n10c20695	0.0580736	6.14213	4.39e-08	0.02219	trans
chr11_3055665	Potra2n8c18177	0.573564	6.14212	4.39e-08	0.0221907	trans
chr1_49687432	Potra2n18c32579	0.039598	6.14211	4.39e-08	0.0221914	trans
chr17_2924868	Potra2n12c23915	0.056104	6.14211	4.39e-08	0.0221914	trans
chr17_1239429	Potra2n6c12965	0.034988	6.1421	4.39e-08	0.0221918	trans
chr13_6734955	Potra2n15c29051	2.12328	6.1421	4.39e-08	0.0221918	trans
chr6_19886811	Potra2n14c26753	0.0317344	6.1421	4.39e-08	0.0221918	trans
chr4_13367023	Potra2n17c31731	0.0372718	6.1421	4.39e-08	0.0221918	trans
chr11_16725438	Potra2n15c29107	0.622579	6.1421	4.39e-08	0.0221918	trans
chr1_11852132	Potra2n8c16786	-0.415649	-6.14209	4.39e-08	0.0221921	trans
chr3_4966183	Potra2n9c18948	0.168229	6.14208	4.39e-08	0.0221932	trans
chr8_7282578	Potra2n14c27745	0.047073	6.14205	4.39e-08	0.0221953	trans
chr12_5439518	Potra2n3c6580	0.0669804	6.14204	4.39e-08	0.0221962	trans
chr8_11707995	Potra2n16c30384	0.325386	6.14204	4.39e-08	0.0221962	trans
chr8_2280778	Potra2n2c4660	0.0349066	6.14204	4.39e-08	0.0221966	trans
chr3_2087525	Potra2n19c33525	0.042949	6.14204	4.39e-08	0.0221966	trans
chr1_23776090	Potra2n10c22206	0.0251997	6.14203	4.39e-08	0.0221972	trans
chr14_1631024	Potra2n10c20398	0.0358344	6.14202	4.39e-08	0.0221972	trans
chr14_1631460	Potra2n10c20398	0.0358344	6.14202	4.39e-08	0.0221972	trans
chr14_1631510	Potra2n10c20398	0.0358344	6.14202	4.39e-08	0.0221972	trans
chr14_1631533	Potra2n10c20398	0.0358344	6.14202	4.39e-08	0.0221972	trans
chr14_1631661	Potra2n10c20398	0.0358344	6.14202	4.39e-08	0.0221972	trans
chr7_777222	Potra2n19c34163	0.728017	6.14201	4.39e-08	0.0221979	trans
chr16_12745699	Potra2n5c10813	0.0328907	6.14199	4.39e-08	0.0222	trans
chr4_2852650	Potra2n12c24753	0.0201259	6.14199	4.39e-08	0.0222	trans
chr12_8625244	Potra2n11c22942	-0.303185	-6.14197	4.39e-08	0.0222019	trans
chr12_8625274	Potra2n11c22942	-0.303185	-6.14197	4.39e-08	0.0222019	trans
chr15_3909995	Potra2n3c7695	-0.237336	-6.14196	4.39e-08	0.0222022	trans
chr11_6441004	Potra2n18c32822	0.0223715	6.14194	4.39e-08	0.0222022	trans
chr6_10643010	Potra2n15c28491	0.0205311	6.14194	4.39e-08	0.0222022	trans
chr6_10643139	Potra2n15c28491	0.0205311	6.14194	4.39e-08	0.0222022	trans
chr6_10643140	Potra2n15c28491	0.0205311	6.14194	4.39e-08	0.0222022	trans
chr6_10643177	Potra2n15c28491	0.0205311	6.14194	4.39e-08	0.0222022	trans
chr6_10643891	Potra2n15c28491	0.0205311	6.14194	4.39e-08	0.0222022	trans
chr6_10644974	Potra2n15c28491	0.0205311	6.14194	4.39e-08	0.0222022	trans
chr6_10645799	Potra2n15c28491	0.0205311	6.14194	4.39e-08	0.0222022	trans
chr6_10646072	Potra2n15c28491	0.0205311	6.14194	4.39e-08	0.0222022	trans
chr6_10646930	Potra2n15c28491	0.0205311	6.14194	4.39e-08	0.0222022	trans
chr6_10651814	Potra2n15c28491	0.0205311	6.14194	4.39e-08	0.0222022	trans
chr6_10652369	Potra2n15c28491	0.0205311	6.14194	4.39e-08	0.0222022	trans
chr6_10655788	Potra2n15c28491	0.0205311	6.14194	4.39e-08	0.0222022	trans
chr6_10655808	Potra2n15c28491	0.0205311	6.14194	4.39e-08	0.0222022	trans
chr6_10657277	Potra2n15c28491	0.0205311	6.14194	4.39e-08	0.0222022	trans
chr6_10657281	Potra2n15c28491	0.0205311	6.14194	4.39e-08	0.0222022	trans
chr6_10658560	Potra2n15c28491	0.0205311	6.14194	4.39e-08	0.0222022	trans
chr6_10661372	Potra2n15c28491	0.0205311	6.14194	4.39e-08	0.0222022	trans
chr6_10663116	Potra2n15c28491	0.0205311	6.14194	4.39e-08	0.0222022	trans
chr6_10663476	Potra2n15c28491	0.0205311	6.14194	4.39e-08	0.0222022	trans
chr6_10663547	Potra2n15c28491	0.0205311	6.14194	4.39e-08	0.0222022	trans
chr6_10664900	Potra2n15c28491	0.0205311	6.14194	4.39e-08	0.0222022	trans
chr6_10667346	Potra2n15c28491	0.0205311	6.14194	4.39e-08	0.0222022	trans
chr6_10668362	Potra2n15c28491	0.0205311	6.14194	4.39e-08	0.0222022	trans
chr11_12906554	Potra2n15c29031	0.0232672	6.14194	4.39e-08	0.0222022	trans
chr8_14781450	Potra2n6c14882	0.03549	6.14194	4.39e-08	0.0222024	trans
chr17_14207787	Potra2n1c557	0.0340602	6.14193	4.39e-08	0.0222027	trans
chr1_6304555	Potra2n5c11889	0.0246815	6.14193	4.39e-08	0.022203	trans
chr17_5954239	Potra2n2c4697	0.0376142	6.14193	4.39e-08	0.022203	trans
chr15_11179932	Potra2n3c7028	0.0205108	6.14192	4.39e-08	0.0222034	trans
chr9_278141	Potra2n13c25036	0.0338478	6.14192	4.39e-08	0.0222037	trans
chr1_4081397	Potra2n16c30123	0.0425021	6.14191	4.39e-08	0.0222038	trans
chr1_18785246	Potra2n14c27543	0.0182096	6.1419	4.39e-08	0.0222042	trans
chr16_4459059	Potra2n4c9801	0.0359105	6.14189	4.39e-08	0.0222049	trans
chr19_7889842	Potra2n6c13544	0.0277978	6.14189	4.39e-08	0.0222053	trans
chr2_66890	Potra2n5c11787	0.0222818	6.14189	4.39e-08	0.0222053	trans
chr17_7365516	Potra2n18c31941	0.0262696	6.14188	4.39e-08	0.0222057	trans
chr17_5681438	Potra2n16c30452	0.377158	6.14188	4.39e-08	0.0222057	trans
chr6_10802015	Potra2n11c23644	0.065626	6.14187	4.39e-08	0.0222064	trans
chr10_16399454	Potra2n9c18666	0.24486	6.14187	4.39e-08	0.0222065	trans
chr14_13789253	Potra2n17c31531	0.0295206	6.14187	4.39e-08	0.0222067	trans
chr2_19443109	Potra2n19c34346	0.0430955	6.14187	4.39e-08	0.0222067	trans
chr1_46031127	Potra2n10c21691	0.0202727	6.14187	4.39e-08	0.0222068	trans
chr5_5898242	Potra2n1c163	0.0248592	6.14186	4.39e-08	0.0222068	trans
chr2_686024	Potra2n1c2862	0.0696528	6.14185	4.39e-08	0.0222082	trans
chr12_4606244	Potra2n2c4055	0.0485233	6.14184	4.39e-08	0.0222085	trans
chr4_1965332	Potra2n16c29925	0.0638381	6.14182	4.39e-08	0.0222102	trans
chr4_1965360	Potra2n16c29925	0.0638381	6.14182	4.39e-08	0.0222102	trans
chr6_22249366	Potra2n8c16783	0.110312	6.14182	4.39e-08	0.0222104	trans
chr4_14906487	Potra2n13c25549	0.044825	6.14182	4.39e-08	0.0222104	trans
chr4_14907412	Potra2n13c25549	0.044825	6.14182	4.39e-08	0.0222104	trans
chr4_14909515	Potra2n13c25549	0.044825	6.14182	4.39e-08	0.0222104	trans
chr1_427039	Potra2n10c21353	0.116009	6.14181	4.39e-08	0.0222108	trans
chr13_405235	Potra2n2c4805	0.0452982	6.14181	4.39e-08	0.0222108	trans
chr10_7849545	Potra2n17c31667	-0.683061	-6.1418	4.39e-08	0.0222113	trans
chr11_9388496	Potra2n1c1051	0.0355835	6.1418	4.39e-08	0.0222113	trans
chr6_23057439	Potra2n13c25046	0.0195301	6.1418	4.39e-08	0.0222117	trans
chr9_3171119	Potra2n8c17281	0.0345927	6.14179	4.39e-08	0.0222119	trans
chr2_954019	Potra2n13c26045	0.0204336	6.14178	4.4e-08	0.022213	trans
chr2_10576535	Potra2n10c21788	0.0565294	6.14178	4.4e-08	0.0222132	trans
chr8_8964776	Potra2n16c29543	0.052795	6.14178	4.4e-08	0.0222133	trans
chr16_9804434	Potra2n1c3124	0.0230442	6.14177	4.4e-08	0.0222134	trans
chr15_8799914	Potra2n6c15340	-0.24743	-6.14177	4.4e-08	0.022214	trans
chr10_14842276	Potra2n1c2736	0.710013	6.14177	4.4e-08	0.0222141	trans
chr8_12423261	Potra2n10c20643	0.0207246	6.14176	4.4e-08	0.0222147	trans
chr14_4248765	Potra2n3c8288	0.134843	6.14175	4.4e-08	0.0222147	trans
chr14_4248985	Potra2n3c8288	0.134843	6.14175	4.4e-08	0.0222147	trans
chr14_4249142	Potra2n3c8288	0.134843	6.14175	4.4e-08	0.0222147	trans
chr2_19136817	Potra2n4c9660	0.0440558	6.14174	4.4e-08	0.0222161	trans
chr12_10380660	Potra2n8c17766	0.0987571	6.14173	4.4e-08	0.0222164	trans
chr6_22247473	Potra2n8c18521	0.0279414	6.14173	4.4e-08	0.0222165	trans
chr13_3303983	Potra2n12c24624	0.497196	6.14172	4.4e-08	0.0222173	trans
chr13_9177976	Potra2n1c163	0.0249701	6.14171	4.4e-08	0.0222178	trans
chr10_11601038	Potra2n16c29540	0.020527	6.14171	4.4e-08	0.022218	trans
chr16_11449769	Potra2n8c17504	0.0440084	6.1417	4.4e-08	0.0222186	trans
chr2_2988451	Potra2n11c22953	0.0219711	6.14169	4.4e-08	0.0222191	trans
chr8_16502513	Potra2n17c31686	0.0495076	6.14169	4.4e-08	0.0222191	trans
chr11_2032113	Potra2n16c29847	0.0221598	6.14169	4.4e-08	0.0222191	trans
chr16_3298121	Potra2n10c20263	0.108138	6.14169	4.4e-08	0.0222191	trans
chr15_10219036	Potra2n3c8357	-0.976714	-6.14169	4.4e-08	0.0222191	trans
chr12_9666084	Potra2n5c11740	0.020918	6.14169	4.4e-08	0.0222191	trans
chr4_1348847	Potra2n19c34135	0.0252757	6.14168	4.4e-08	0.0222192	trans
chr19_15375155	Potra2n1c2164	0.0241449	6.14168	4.4e-08	0.0222192	trans
chr3_11173711	Potra2n1c3865	0.0397742	6.14168	4.4e-08	0.0222192	trans
chr18_4239601	Potra2n6c13544	0.026336	6.14167	4.4e-08	0.0222197	trans
chr1_43712552	Potra2n9c19636	0.0242201	6.14167	4.4e-08	0.0222197	trans
chr1_43712554	Potra2n9c19636	0.0242201	6.14167	4.4e-08	0.0222197	trans
chr1_43712555	Potra2n9c19636	0.0242201	6.14167	4.4e-08	0.0222197	trans
chr1_6555874	Potra2n2c4793	0.0401575	6.14166	4.4e-08	0.0222197	trans
chr1_46021989	Potra2n5c11857	0.0513886	6.14165	4.4e-08	0.0222199	trans
chr13_8289242	Potra2n12c23697	0.034281	6.14163	4.4e-08	0.0222214	trans
chr13_8289246	Potra2n12c23697	0.034281	6.14163	4.4e-08	0.0222214	trans
chr15_5225390	Potra2n2c5353	0.044877	6.14163	4.4e-08	0.0222214	trans
chr15_5225683	Potra2n2c5353	0.044877	6.14163	4.4e-08	0.0222214	trans
chr15_5225715	Potra2n2c5353	0.044877	6.14163	4.4e-08	0.0222214	trans
chr15_5225730	Potra2n2c5353	0.044877	6.14163	4.4e-08	0.0222214	trans
chr2_17454693	Potra2n3c6648	0.174104	6.14163	4.4e-08	0.0222215	trans
chr18_5938623	Potra2n6c14439	0.0213664	6.14162	4.4e-08	0.0222217	trans
chr15_9532277	Potra2n2c4516	0.0406485	6.14162	4.4e-08	0.0222217	trans
chr13_7604057	Potra2n3c7043	0.0297837	6.14162	4.4e-08	0.0222217	trans
chr10_5791824	Potra2n2c5912	0.0229387	6.14162	4.4e-08	0.0222217	trans
chr1_4057573	Potra2n11c23318	0.019732	6.14161	4.4e-08	0.0222217	trans
chr1_13184527	Potra2n1c159	0.0203866	6.14161	4.4e-08	0.0222217	trans
chr12_5162086	Potra2n2c6289	0.026268	6.14161	4.4e-08	0.0222217	trans
chr6_16080586	Potra2n4c10293	0.335197	6.14159	4.4e-08	0.0222227	trans
chr19_8171892	Potra2n2c5574	0.0208992	6.14159	4.4e-08	0.0222227	trans
chr2_20962627	Potra2n19c33599	0.0522387	6.14159	4.4e-08	0.0222228	trans
chr2_20966836	Potra2n19c33599	0.0522387	6.14159	4.4e-08	0.0222228	trans
chr1_40106273	Potra2n18c32609	0.160754	6.14158	4.4e-08	0.0222231	trans
chr10_6922709	Potra2n1c3398	0.0776327	6.14158	4.4e-08	0.0222235	trans
chr2_11265344	Potra2n18c33131	0.0242404	6.14157	4.4e-08	0.0222238	trans
chr5_13609262	Potra2n8c18490	0.0726203	6.14157	4.4e-08	0.0222238	trans
chr6_7344755	Potra2n16c29257	0.0191663	6.14157	4.4e-08	0.0222238	trans
chr11_7085005	Potra2n1c349	0.285897	6.14157	4.4e-08	0.0222238	trans
chr13_11992304	Potra2n5c11801	0.665437	6.14156	4.4e-08	0.0222251	trans
chr12_10446164	Potra2n5c11125	0.02098	6.14155	4.4e-08	0.0222255	trans
chr3_7689564	Potra2n9c18930	0.0336997	6.14155	4.4e-08	0.0222258	trans
chr4_1841797	Potra2n10c21291	0.027612	6.14154	4.4e-08	0.0222265	trans
chr4_16275829	Potra2n13c25392	-0.299209	-6.14154	4.4e-08	0.0222265	trans
chr18_3860141	Potra2n4c10082	-0.276993	-6.14153	4.4e-08	0.022227	trans
chr7_9851092	Potra2n11c23131	0.797609	6.14153	4.4e-08	0.022227	trans
chr17_4349928	Potra2n13c25307	0.0290166	6.14153	4.4e-08	0.022227	trans
chr4_8246120	Potra2n1c1922	0.040968	6.14152	4.4e-08	0.0222275	trans
chr12_3947318	Potra2n6c14492	0.0243937	6.14152	4.4e-08	0.0222275	trans
chr3_21607222	Potra2n19c33945	0.0313333	6.14151	4.4e-08	0.0222279	trans
chr10_5259707	Potra2n14c26886	0.0422876	6.14151	4.4e-08	0.0222279	trans
chr1_31100631	Potra2n17c30979	0.0797017	6.14151	4.4e-08	0.0222279	trans
chr11_2215982	Potra2n19c33893	0.0276699	6.14151	4.4e-08	0.0222281	trans
chr10_13996068	Potra2n4c8963	0.141374	6.14151	4.4e-08	0.0222282	trans
chr19_4101660	Potra2n10c20198	0.0613984	6.1415	4.4e-08	0.0222282	trans
chr1_51389679	Potra2n1c468	0.0448262	6.1415	4.4e-08	0.0222282	trans
chr4_6756047	Potra2n2c5654	0.0982298	6.1415	4.4e-08	0.0222282	trans
chr2_20038443	Potra2n15c28120	0.039981	6.1415	4.4e-08	0.0222284	trans
chr3_20135776	Potra2n10c20980	0.0202766	6.14149	4.4e-08	0.0222286	trans
chr5_6783436	Potra2n16c29658	0.393334	6.14149	4.4e-08	0.0222287	trans
chr1_36256959	Potra2n13c25029	0.0339368	6.14149	4.4e-08	0.0222289	trans
chr17_12108320	Potra2n1c2945	0.0220978	6.14149	4.4e-08	0.0222289	trans
chr1_42851944	Potra2n8c17873	0.0704402	6.14149	4.4e-08	0.0222289	trans
chr16_7645337	Potra2n7c16226	0.0624014	6.14148	4.4e-08	0.022229	trans
chr6_16719485	Potra2n17c31766	0.0379109	6.14148	4.4e-08	0.0222291	trans
chr1_44130149	Potra2n10c21224	0.0303306	6.14148	4.4e-08	0.0222291	trans
chr1_9028646	Potra2n11c23526	0.0365764	6.14148	4.4e-08	0.0222294	trans
chr1_21613432	Potra2n1c1051	0.0357235	6.14147	4.4e-08	0.0222296	trans
chr1_21613438	Potra2n1c1051	0.0357235	6.14147	4.4e-08	0.0222296	trans
chr1_21613457	Potra2n1c1051	0.0357235	6.14147	4.4e-08	0.0222296	trans
chr17_3347964	Potra2n1c3924	0.020589	6.14147	4.4e-08	0.0222297	trans
chr14_315129	Potra2n10c20558	0.0305653	6.14146	4.4e-08	0.0222302	trans
chr16_5970869	Potra2n7c16346	0.364662	6.14146	4.4e-08	0.0222302	trans
chr16_5970880	Potra2n7c16346	0.364662	6.14146	4.4e-08	0.0222302	trans
chr1_17111274	Potra2n17c31731	0.0340493	6.14146	4.4e-08	0.0222304	trans
chr8_3918435	Potra2n9c19469	0.176956	6.14145	4.4e-08	0.0222309	trans
chr18_298309	Potra2n16c30002	0.0454331	6.14145	4.4e-08	0.022231	trans
chr1_42649952	Potra2n4c9625	0.273127	6.14145	4.4e-08	0.022231	trans
chr14_11734415	Potra2n17c30861	0.0261689	6.14144	4.4e-08	0.022231	trans
chr6_2250907	Potra2n1c242	0.0219794	6.14144	4.4e-08	0.0222315	trans
chr6_5411566	Potra2n19c34427	0.0280577	6.14143	4.4e-08	0.0222318	trans
chr18_9109755	Potra2n14c26839	0.0501807	6.14143	4.4e-08	0.0222318	trans
chr6_46044	Potra2n1c689	0.0260528	6.14143	4.4e-08	0.022232	trans
chr19_4270075	Potra2n18c32146	0.0164586	6.14143	4.4e-08	0.022232	trans
chr19_3350848	Potra2n4c9505	0.0884782	6.14143	4.4e-08	0.022232	trans
chr1_37886447	Potra2n6c12895	0.0440866	6.14143	4.4e-08	0.0222323	trans
chr2_12116716	Potra2n13c25922	0.0610873	6.14142	4.4e-08	0.0222323	trans
chr3_12109879	Potra2n6c14558	0.0654789	6.14142	4.4e-08	0.0222324	trans
chr9_3531545	Potra2n8c16862	0.0931682	6.14142	4.4e-08	0.0222325	trans
chr11_2889660	Potra2n8c16859	0.208154	6.14141	4.4e-08	0.0222331	trans
chr9_6721744	Potra2n18c33211	0.109919	6.14141	4.4e-08	0.0222332	trans
chr6_7335568	Potra2n18c32501	1.30218	6.14141	4.4e-08	0.0222333	trans
chr1_15161670	Potra2n18c33155	0.0219273	6.14141	4.4e-08	0.0222333	trans
chr1_15161671	Potra2n18c33155	0.0219273	6.14141	4.4e-08	0.0222333	trans
chr14_7201174	Potra2n2c6014	0.0531788	6.14141	4.4e-08	0.0222333	trans
chr3_2732680	Potra2n2c5843	0.0389332	6.1414	4.4e-08	0.0222339	trans
chr2_8142563	Potra2n9c18778	0.0619679	6.14139	4.4e-08	0.0222347	trans
chr4_3014537	Potra2n6c14745	0.0248655	6.14136	4.4e-08	0.0222367	trans
chr1_3332474	Potra2n8c16787	0.0366796	6.14136	4.4e-08	0.0222367	trans
chr6_3666604	Potra2n18c33157	0.0752518	6.14136	4.4e-08	0.022237	trans
chr10_9585526	Potra2n3c7904	-0.236693	-6.14136	4.4e-08	0.022237	trans
chr17_11456463	Potra2n4c9245	0.0618086	6.14136	4.4e-08	0.022237	trans
chr18_9309541	Potra2n4c9435	0.0679878	6.14135	4.4e-08	0.022237	trans
chr4_16948964	Potra2n16c30489	0.0204117	6.14135	4.4e-08	0.022237	trans
chr4_11085932	Potra2n5c12019	0.0377265	6.14135	4.4e-08	0.0222373	trans
chr11_12125680	Potra2n2c6289	0.027758	6.14134	4.4e-08	0.022238	trans
chr17_10445648	Potra2n15c28191	-0.321121	-6.14133	4.4e-08	0.0222382	trans
chr17_10445687	Potra2n15c28191	-0.321121	-6.14133	4.4e-08	0.0222382	trans
chr17_10445727	Potra2n15c28191	-0.321121	-6.14133	4.4e-08	0.0222382	trans
chr17_10445733	Potra2n15c28191	-0.321121	-6.14133	4.4e-08	0.0222382	trans
chr6_5621158	Potra2n8c17350	0.0268232	6.14133	4.4e-08	0.0222382	trans
chr6_5621191	Potra2n8c17350	0.0268232	6.14133	4.4e-08	0.0222382	trans
chr8_9601399	Potra2n6c13823	0.0286337	6.14133	4.4e-08	0.0222385	trans
chr11_7519457	Potra2n18c32422	0.343553	6.14133	4.4e-08	0.0222385	trans
chr7_3034359	Potra2n12c24314	0.0724991	6.14132	4.4e-08	0.0222386	trans
chr15_3890577	Potra2n11c23285	0.019938	6.14132	4.4e-08	0.0222387	trans
chr11_10106649	Potra2n13c25933	0.0527359	6.14132	4.4e-08	0.0222387	trans
chr19_13112862	Potra2n14c27596	0.0268758	6.14132	4.4e-08	0.0222387	trans
chr18_1149840	Potra2n8c17788	0.0251972	6.14132	4.4e-08	0.0222387	trans
chr18_1150476	Potra2n8c17788	0.0251972	6.14132	4.4e-08	0.0222387	trans
chr18_1150622	Potra2n8c17788	0.0251972	6.14132	4.4e-08	0.0222387	trans
chr18_1150703	Potra2n8c17788	0.0251972	6.14132	4.4e-08	0.0222387	trans
chr18_1151021	Potra2n8c17788	0.0251972	6.14132	4.4e-08	0.0222387	trans
chr18_1151481	Potra2n8c17788	0.0251972	6.14132	4.4e-08	0.0222387	trans
chr8_4098613	Potra2n10c20465	0.198793	6.14131	4.4e-08	0.0222388	trans
chr8_4098809	Potra2n10c20465	0.198793	6.14131	4.4e-08	0.0222388	trans
chr2_22510722	Potra2n3c8183	0.181153	6.14131	4.4e-08	0.0222389	trans
chr10_18137935	Potra2n6c13452	0.16016	6.14131	4.4e-08	0.0222389	trans
chr15_7275852	Potra2n16c30170	0.0324095	6.14131	4.4e-08	0.022239	trans
chr12_10758044	Potra2n15c29031	0.0223478	6.14131	4.4e-08	0.022239	trans
chr8_1498912	Potra2n3c7346	0.0453769	6.1413	4.4e-08	0.0222392	trans
chr4_1990086	Potra2n1c1523	0.038998	6.1413	4.4e-08	0.0222392	trans
chr4_3738622	Potra2n18c32001	0.102342	6.14129	4.4e-08	0.0222395	trans
chr11_7622955	Potra2n4c9443	0.0394805	6.14129	4.4e-08	0.0222395	trans
chr11_7627968	Potra2n4c9443	0.0394805	6.14129	4.4e-08	0.0222395	trans
chr11_7630625	Potra2n4c9443	0.0394805	6.14129	4.4e-08	0.0222395	trans
chr3_21512915	Potra2n2c5114	0.0202601	6.14129	4.4e-08	0.0222397	trans
chr1_7760892	Potra2n9c19380	0.0547681	6.14129	4.4e-08	0.0222397	trans
chr8_13097768	Potra2n15c28297	0.044454	6.14128	4.4e-08	0.0222398	trans
chr9_6048967	Potra2n18c32091	0.0630581	6.14128	4.4e-08	0.0222403	trans
chr15_4753010	Potra2n8c18626	0.0302997	6.14126	4.4e-08	0.0222413	trans
chr15_4753082	Potra2n8c18626	0.0302997	6.14126	4.4e-08	0.0222413	trans
chr15_4755110	Potra2n8c18626	0.0302997	6.14126	4.4e-08	0.0222413	trans
chr15_4755760	Potra2n8c18626	0.0302997	6.14126	4.4e-08	0.0222413	trans
chr15_4756062	Potra2n8c18626	0.0302997	6.14126	4.4e-08	0.0222413	trans
chr16_5004559	Potra2n5c12609	0.0400959	6.14126	4.4e-08	0.0222413	trans
chr15_5486056	Potra2n18c32032	0.0338633	6.14126	4.4e-08	0.0222413	trans
chr10_9098284	Potra2n6c14307	-0.296853	-6.14126	4.4e-08	0.0222415	trans
chr4_5823138	Potra2n1c1227	0.110738	6.14125	4.4e-08	0.022242	trans
chr18_5279137	Potra2n18c33167	0.340864	6.14125	4.4e-08	0.0222422	trans
chr11_11552755	Potra2n18c33207	0.0831495	6.14125	4.4e-08	0.0222423	trans
chr5_12239123	Potra2n6c13812	0.0290171	6.14124	4.4e-08	0.0222427	trans
chr6_16760995	Potra2n7c16133	0.0606246	6.14123	4.41e-08	0.0222432	trans
chr11_10844000	Potra2n19c33525	0.0437695	6.14122	4.41e-08	0.0222438	trans
chr5_18300894	Potra2n1c1117	0.0221942	6.14122	4.41e-08	0.0222438	trans
chr17_385203	Potra2n4c9520	0.0554185	6.14121	4.41e-08	0.0222445	trans
chr8_13306032	Potra2n15c28481	0.0705116	6.14121	4.41e-08	0.0222448	trans
chr1_34133619	Potra2n6c13291	0.0199706	6.14121	4.41e-08	0.0222449	trans
chr16_2525333	Potra2n3c8103	0.0366808	6.1412	4.41e-08	0.0222452	trans
chr1_8329970	Potra2n5c11542	0.0187385	6.1412	4.41e-08	0.0222453	trans
chr15_11344882	Potra2n7c15660	0.028164	6.1412	4.41e-08	0.0222456	trans
chr15_8518589	Potra2n6c13228	0.0210748	6.14119	4.41e-08	0.0222456	trans
chr19_14238905	Potra2n16c30207	0.0862958	6.14119	4.41e-08	0.0222457	trans
chr1_33474501	Potra2n8c17811	0.0354945	6.14119	4.41e-08	0.0222457	trans
chr1_2656320	Potra2n19c33520	0.11837	6.14119	4.41e-08	0.0222457	trans
chr19_9999895	Potra2n6c14788	0.0225996	6.14118	4.41e-08	0.0222464	trans
chr8_9238637	Potra2n5c10526	0.0236704	6.14118	4.41e-08	0.0222465	trans
chr13_9555718	Potra2n19c33777	0.127372	6.14117	4.41e-08	0.0222467	trans
chr1_34327878	Potra2n5c12017	0.0382149	6.14117	4.41e-08	0.022247	trans
chr2_7331223	Potra2n6c14635	0.0365433	6.14117	4.41e-08	0.0222471	trans
chr15_9371292	Potra2n10c20852	0.20946	6.14116	4.41e-08	0.0222474	trans
chr10_14842957	Potra2n4c10290	0.0189688	6.14115	4.41e-08	0.0222484	trans
chr16_8066575	Potra2n4c10449	0.0250825	6.14114	4.41e-08	0.022249	trans
chr1_36508823	Potra2n6c14889	0.0490108	6.14113	4.41e-08	0.0222497	trans
chr18_5897336	Potra2n19c33696	0.214328	6.14112	4.41e-08	0.0222506	trans
chr8_6138491	Potra2n16c29481	0.0419053	6.14112	4.41e-08	0.022251	trans
chr6_12837304	Potra2n6c14398	0.16389	6.1411	4.41e-08	0.022252	trans
chr6_12837307	Potra2n6c14398	0.16389	6.1411	4.41e-08	0.022252	trans
chr14_9225592	Potra2n17c30667	-0.368098	-6.1411	4.41e-08	0.0222523	trans
chr14_9225607	Potra2n17c30667	-0.368098	-6.1411	4.41e-08	0.0222523	trans
chr1_25766922	Potra2n6c12982	0.0364837	6.1411	4.41e-08	0.0222523	trans
chr1_45504340	Potra2n1c1550	0.0727355	6.14109	4.41e-08	0.0222524	trans
chr4_891809	Potra2n17c31711	0.0219469	6.14109	4.41e-08	0.0222524	trans
chr1_44778391	Potra2n1c2537	0.0270627	6.14109	4.41e-08	0.0222525	trans
chr19_14576895	Potra2n11c22610	0.0256645	6.14109	4.41e-08	0.0222529	trans
chr9_4176567	Potra2n11c23160	0.0221523	6.14107	4.41e-08	0.0222536	trans
chr13_9996673	Potra2n4c9945	0.0419444	6.14107	4.41e-08	0.0222541	trans
chr8_13616887	Potra2n5c12768	0.0272221	6.14106	4.41e-08	0.0222545	trans
chr15_5533281	Potra2n6c13184	0.0289561	6.14106	4.41e-08	0.0222546	trans
chr6_3041353	Potra2n1c468	0.048843	6.14106	4.41e-08	0.0222547	trans
chr11_4537258	Potra2n3c6520	0.0207137	6.14106	4.41e-08	0.0222548	trans
chr8_11372709	Potra2n3c8340	0.170107	6.14105	4.41e-08	0.0222551	trans
chr6_20053259	Potra2n16c29257	0.0214257	6.14105	4.41e-08	0.0222554	trans
chr6_20053266	Potra2n16c29257	0.0214257	6.14105	4.41e-08	0.0222554	trans
chr1_18516661	Potra2n2c4581	0.0227109	6.14105	4.41e-08	0.0222554	trans
chr1_10612796	Potra2n1c3694	0.356281	6.14104	4.41e-08	0.0222556	trans
chr6_19890607	Potra2n2c5654	0.0797533	6.14104	4.41e-08	0.0222557	trans
chr2_3344365	Potra2n1c669	0.291016	6.14104	4.41e-08	0.0222558	trans
chr13_5051542	Potra2n4c9053	0.0507027	6.14104	4.41e-08	0.0222558	trans
chr16_3337989	Potra2n10c21034	0.0249989	6.14104	4.41e-08	0.0222558	trans
chr19_34659	Potra2n17c31801	0.028841	6.14103	4.41e-08	0.0222561	trans
chr15_10876591	Potra2n1c3342	0.0204828	6.14102	4.41e-08	0.0222569	trans
chr19_14616581	Potra2n1c2823	0.0216148	6.14101	4.41e-08	0.0222572	trans
chr9_3989902	Potra2n6c15140	-0.239869	-6.14101	4.41e-08	0.0222572	trans
chr11_5528404	Potra2n8c16711	0.0369505	6.14101	4.41e-08	0.0222572	trans
chr2_16387549	Potra2n1c3149	0.0789602	6.14101	4.41e-08	0.0222572	trans
chr4_90764	Potra2n9c19232	0.150898	6.14101	4.41e-08	0.0222572	trans
chr1_30925692	Potra2n13c25506	0.0336603	6.141	4.41e-08	0.0222572	trans
chr5_19571578	Potra2n7c16226	0.0677835	6.141	4.41e-08	0.0222572	trans
chr3_3019829	Potra2n13c26132	0.0330163	6.14099	4.41e-08	0.0222572	trans
chr3_3019842	Potra2n13c26132	0.0330163	6.14099	4.41e-08	0.0222572	trans
chr18_10956336	Potra2n1c2172	0.166599	6.14099	4.41e-08	0.0222576	trans
chr2_19365023	Potra2n19c34422	0.206845	6.14098	4.41e-08	0.0222577	trans
chr16_11586323	Potra2n4c9923	0.0291312	6.14098	4.41e-08	0.0222581	trans
chr1_10874462	Potra2n18c33167	0.354742	6.14097	4.41e-08	0.0222584	trans
chr1_10878176	Potra2n18c33167	0.354742	6.14097	4.41e-08	0.0222584	trans
chr10_14868604	Potra2n6c15134	0.161457	6.14097	4.41e-08	0.0222589	trans
chr5_4933025	Potra2n15c28196	0.0167336	6.14096	4.41e-08	0.0222591	trans
chr13_4652460	Potra2n19c33572	0.0842799	6.14096	4.41e-08	0.0222591	trans
chr5_13969942	Potra2n6c14680	0.0296555	6.14096	4.41e-08	0.0222593	trans
chr12_12485377	Potra2n14c27695	0.0387	6.14096	4.41e-08	0.0222594	trans
chr14_11738450	Potra2n9c18722	0.0253895	6.14096	4.41e-08	0.0222595	trans
chr15_9870622	Potra2n14c26352	0.0493716	6.14095	4.41e-08	0.0222597	trans
chr18_10778149	Potra2n1c163	0.0250532	6.14095	4.41e-08	0.0222597	trans
chr15_5079705	Potra2n17c30858	0.0317427	6.14095	4.41e-08	0.0222597	trans
chr1_46498104	Potra2n6c13228	0.020224	6.14095	4.41e-08	0.0222602	trans
chr18_11041558	Potra2n1c1253	0.0375045	6.14094	4.41e-08	0.0222602	trans
chr4_12257446	Potra2n14c26753	0.0289968	6.14093	4.41e-08	0.0222613	trans
chr18_4979316	Potra2n17c30940	0.0204903	6.14093	4.41e-08	0.0222615	trans
chr4_15464196	Potra2n9c19816	0.175997	6.14093	4.41e-08	0.0222615	trans
chr1_2851282	Potra2n18c32005	0.0329405	6.14092	4.41e-08	0.0222617	trans
chr14_7895565	Potra2n11c23644	0.0653339	6.1409	4.41e-08	0.0222631	trans
chr1_52171354	Potra2n17c31593	0.132825	6.1409	4.41e-08	0.0222633	trans
chr11_11695473	Potra2n4c8908	0.0293533	6.14089	4.41e-08	0.0222646	trans
chr17_9799999	Potra2n8c17299	0.0378159	6.14088	4.41e-08	0.0222648	trans
chr3_5364943	Potra2n14c27867	-0.873011	-6.14088	4.41e-08	0.0222649	trans
chr3_13998220	Potra2n5c10854	0.0279958	6.14088	4.41e-08	0.022265	trans
chr12_8441255	Potra2n13c26223	0.080144	6.14088	4.41e-08	0.0222651	trans
chr3_10683023	Potra2n10c21034	0.0253433	6.14087	4.41e-08	0.0222652	trans
chr3_10683026	Potra2n10c21034	0.0253433	6.14087	4.41e-08	0.0222652	trans
chr1_12633779	Potra2n11c22582	0.0319355	6.14087	4.41e-08	0.0222656	trans
chr17_7726833	Potra2n13c25298	0.0379069	6.14086	4.41e-08	0.0222659	trans
chr5_18270157	Potra2n18c32604	0.115378	6.14086	4.41e-08	0.022266	trans
chr3_16381341	Potra2n1c176	0.242871	6.14086	4.41e-08	0.022266	trans
chr2_1440469	Potra2n5c10581	0.0574303	6.14085	4.41e-08	0.0222665	trans
chr6_2363304	Potra2n12c24857	0.0698254	6.14085	4.41e-08	0.0222665	trans
chr3_13690178	Potra2n18c32016	0.0602694	6.14085	4.41e-08	0.0222665	trans
chr16_9086424	Potra2n15c29117	0.202034	6.14085	4.41e-08	0.0222665	trans
chr1_50648333	Potra2n13c26272	0.148522	6.14085	4.41e-08	0.0222665	trans
chr2_1724679	Potra2n8c17656	0.0202606	6.14085	4.41e-08	0.0222665	trans
chr13_13199881	Potra2n4c10465	0.0339619	6.14085	4.41e-08	0.0222665	trans
chr1_47283058	Potra2n15c28447	0.0363906	6.14084	4.41e-08	0.0222668	trans
chr6_14291927	Potra2n19c34332	0.0793064	6.14084	4.41e-08	0.0222668	trans
chr1_7044261	Potra2n1c1704	0.0862775	6.14084	4.41e-08	0.0222668	trans
chr8_10043449	Potra2n17c31058	0.108171	6.14083	4.41e-08	0.0222668	trans
chr10_12675556	Potra2n4c10216	0.0670085	6.14083	4.41e-08	0.0222668	trans
chr1_35240981	Potra2n4c10311	0.0243141	6.14083	4.41e-08	0.0222668	trans
chr1_35283358	Potra2n4c10311	0.0243141	6.14083	4.41e-08	0.0222668	trans
chr1_35283515	Potra2n4c10311	0.0243141	6.14083	4.41e-08	0.0222668	trans
chr1_35283540	Potra2n4c10311	0.0243141	6.14083	4.41e-08	0.0222668	trans
chr1_35287894	Potra2n4c10311	0.0243141	6.14083	4.41e-08	0.0222668	trans
chr1_35288311	Potra2n4c10311	0.0243141	6.14083	4.41e-08	0.0222668	trans
chr1_35288386	Potra2n4c10311	0.0243141	6.14083	4.41e-08	0.0222668	trans
chr1_35288425	Potra2n4c10311	0.0243141	6.14083	4.41e-08	0.0222668	trans
chr1_35288493	Potra2n4c10311	0.0243141	6.14083	4.41e-08	0.0222668	trans
chr1_35289374	Potra2n4c10311	0.0243141	6.14083	4.41e-08	0.0222668	trans
chr1_35289478	Potra2n4c10311	0.0243141	6.14083	4.41e-08	0.0222668	trans
chr1_35297604	Potra2n4c10311	0.0243141	6.14083	4.41e-08	0.0222668	trans
chr1_35297702	Potra2n4c10311	0.0243141	6.14083	4.41e-08	0.0222668	trans
chr1_35297704	Potra2n4c10311	0.0243141	6.14083	4.41e-08	0.0222668	trans
chr9_2095616	Potra2n3c7694	0.150937	6.14083	4.41e-08	0.0222668	trans
chr17_4635953	Potra2n2c5431	0.0186552	6.14082	4.41e-08	0.022267	trans
chr13_4080180	Potra2n1c346	0.0275447	6.14082	4.41e-08	0.0222677	trans
chr2_5548120	Potra2n19c34328	0.0340465	6.14081	4.41e-08	0.0222678	trans
chr15_475913	Potra2n8c17350	0.026126	6.14081	4.41e-08	0.0222683	trans
chr15_475917	Potra2n8c17350	0.026126	6.14081	4.41e-08	0.0222683	trans
chr2_430215	Potra2n1c778	0.0305685	6.1408	4.41e-08	0.0222689	trans
chr6_9102861	Potra2n3c6778	0.191745	6.1408	4.41e-08	0.0222689	trans
chr17_551409	Potra2n16c29508	0.105265	6.1408	4.41e-08	0.0222689	trans
chr14_3842288	Potra2n5c11787	0.0215795	6.14079	4.41e-08	0.0222696	trans
chr5_4320773	Potra2n4c8496	0.0288021	6.14079	4.41e-08	0.0222696	trans
chr13_8509261	Potra2n7c16413	-0.254643	-6.14078	4.41e-08	0.0222697	trans
chr19_10003305	Potra2n6c14788	0.0225987	6.14078	4.41e-08	0.0222697	trans
chr17_396480	Potra2n6c13475	-0.231363	-6.14078	4.41e-08	0.0222703	trans
chr3_7782652	Potra2n3c7819	0.0272592	6.14077	4.41e-08	0.0222705	trans
chr3_4518183	Potra2n1c1104	0.0228928	6.14077	4.41e-08	0.0222709	trans
chr3_4518209	Potra2n1c1104	0.0228928	6.14077	4.41e-08	0.0222709	trans
chr3_11461938	Potra2n19c33953	0.0321809	6.14076	4.41e-08	0.022271	trans
chr3_11461939	Potra2n19c33953	0.0321809	6.14076	4.41e-08	0.022271	trans
chr3_11461978	Potra2n19c33953	0.0321809	6.14076	4.41e-08	0.022271	trans
chr16_13080085	Potra2n6c15380	0.963004	6.14075	4.41e-08	0.0222716	trans
chr2_10197788	Potra2n6c14680	0.0267249	6.14075	4.41e-08	0.0222719	trans
chr18_3357875	Potra2n12c24189	0.0446082	6.14074	4.41e-08	0.0222721	trans
chr4_17852182	Potra2n5c12116	0.0523564	6.14074	4.41e-08	0.0222723	trans
chr5_3635898	Potra2n1c1946	0.0529199	6.14074	4.41e-08	0.0222724	trans
chr7_5684715	Potra2n8c17697	0.0358534	6.14074	4.41e-08	0.0222727	trans
chr14_13238264	Potra2n15c28545	0.0401233	6.14073	4.41e-08	0.022273	trans
chr1_43801138	Potra2n14c26696	0.0250451	6.14073	4.41e-08	0.0222732	trans
chr8_11663543	Potra2n8c17995	0.0811737	6.14072	4.41e-08	0.0222732	trans
chr17_13772803	Potra2n2c6076	0.0220818	6.14072	4.41e-08	0.0222732	trans
chr6_8558034	Potra2n2c4293	0.0435774	6.14072	4.41e-08	0.0222732	trans
chr6_19268194	Potra2n4c9299	-0.863047	-6.14072	4.41e-08	0.0222732	trans
chr11_8695823	Potra2n17c31451	0.025736	6.14071	4.41e-08	0.0222732	trans
chr11_8695917	Potra2n17c31451	0.025736	6.14071	4.41e-08	0.0222732	trans
chr11_8696892	Potra2n17c31451	0.025736	6.14071	4.41e-08	0.0222732	trans
chr11_8697012	Potra2n17c31451	0.025736	6.14071	4.41e-08	0.0222732	trans
chr11_8697249	Potra2n17c31451	0.025736	6.14071	4.41e-08	0.0222732	trans
chr11_8697681	Potra2n17c31451	0.025736	6.14071	4.41e-08	0.0222732	trans
chr17_2613225	Potra2n16c29512	0.0508517	6.1407	4.41e-08	0.0222732	trans
chr17_2616616	Potra2n16c29512	0.0508517	6.1407	4.41e-08	0.0222732	trans
chr17_2616853	Potra2n16c29512	0.0508517	6.1407	4.41e-08	0.0222732	trans
chr17_2616860	Potra2n16c29512	0.0508517	6.1407	4.41e-08	0.0222732	trans
chr17_2616877	Potra2n16c29512	0.0508517	6.1407	4.41e-08	0.0222732	trans
chr17_2616890	Potra2n16c29512	0.0508517	6.1407	4.41e-08	0.0222732	trans
chr17_2616935	Potra2n16c29512	0.0508517	6.1407	4.41e-08	0.0222732	trans
chr17_2617055	Potra2n16c29512	0.0508517	6.1407	4.41e-08	0.0222732	trans
chr17_2617162	Potra2n16c29512	0.0508517	6.1407	4.41e-08	0.0222732	trans
chr17_2617208	Potra2n16c29512	0.0508517	6.1407	4.41e-08	0.0222732	trans
chr17_2617265	Potra2n16c29512	0.0508517	6.1407	4.41e-08	0.0222732	trans
chr17_2617376	Potra2n16c29512	0.0508517	6.1407	4.41e-08	0.0222732	trans
chr17_2620515	Potra2n16c29512	0.0508517	6.1407	4.41e-08	0.0222732	trans
chr17_2620614	Potra2n16c29512	0.0508517	6.1407	4.41e-08	0.0222732	trans
chr16_11385261	Potra2n1c3630	0.0287295	6.14069	4.41e-08	0.0222738	trans
chr8_12655307	Potra2n10c21034	0.0257012	6.14069	4.41e-08	0.0222738	trans
chr1_2003226	Potra2n6c13509	0.0638558	6.14069	4.41e-08	0.0222741	trans
chr6_9777208	Potra2n3c6992	0.0253895	6.14068	4.42e-08	0.0222745	trans
chr10_8852073	Potra2n3c6572	-0.965004	-6.14068	4.42e-08	0.0222745	trans
chr3_10158559	Potra2n1c1489	0.0210082	6.14068	4.42e-08	0.0222748	trans
chr15_960755	Potra2n7c15620	0.0339242	6.14067	4.42e-08	0.0222749	trans
chr15_961221	Potra2n7c15620	0.0339242	6.14067	4.42e-08	0.0222749	trans
chr15_961577	Potra2n7c15620	0.0339242	6.14067	4.42e-08	0.0222749	trans
chr8_13278834	Potra2n14c27538	0.215832	6.14067	4.42e-08	0.0222751	trans
chr5_16675957	Potra2n16c29847	0.0236036	6.14066	4.42e-08	0.0222754	trans
chr5_16675968	Potra2n16c29847	0.0236036	6.14066	4.42e-08	0.0222754	trans
chr18_3624765	Potra2n5c12397	0.0240115	6.14066	4.42e-08	0.0222755	trans
chr6_16397926	Potra2n8c18137	0.377029	6.14065	4.42e-08	0.022276	trans
chr6_23772508	Potra2n5c12079	0.0335833	6.14065	4.42e-08	0.022276	trans
chr1_34153106	Potra2n1c3629	0.27604	6.14065	4.42e-08	0.0222765	trans
chr10_7100690	Potra2n9c19512	1.18841	6.14065	4.42e-08	0.0222765	trans
chr1_24317296	Potra2n2c6006	0.0206053	6.14065	4.42e-08	0.0222765	trans
chr1_21230636	Potra2n1c586	-0.351621	-6.14064	4.42e-08	0.0222769	trans
chr9_9357559	Potra2n9c19255	0.0561483	6.14063	4.42e-08	0.0222773	trans
chr9_9357564	Potra2n9c19255	0.0561483	6.14063	4.42e-08	0.0222773	trans
chr16_3520231	Potra2n1c3421	0.0360231	6.14063	4.42e-08	0.0222773	trans
chr15_11310726	Potra2n10c21833	-0.141157	-6.14063	4.42e-08	0.0222774	trans
chr19_6518158	Potra2n9c19487	0.0489734	6.14062	4.42e-08	0.0222775	trans
chr10_1364243	Potra2n9c19686	0.0597705	6.14062	4.42e-08	0.0222782	trans
chr15_4386882	Potra2n19c33546	0.0387442	6.14061	4.42e-08	0.0222783	trans
chr14_4440533	Potra2n3c6930	0.0229115	6.14061	4.42e-08	0.0222786	trans
chr9_11159065	Potra2n5c11729	0.0636445	6.14061	4.42e-08	0.0222786	trans
chr4_11572294	Potra2n19c33525	0.0416273	6.1406	4.42e-08	0.0222788	trans
chr4_11572412	Potra2n19c33525	0.0416273	6.1406	4.42e-08	0.0222788	trans
chr11_1949628	Potra2n13c25502	0.0501516	6.1406	4.42e-08	0.0222789	trans
chr1_52283694	Potra2n19c34324	0.0261957	6.1406	4.42e-08	0.022279	trans
chr14_641920	Potra2n6c13815	0.035449	6.14059	4.42e-08	0.022279	trans
chr16_4536033	Potra2n18c32342	0.0262899	6.14059	4.42e-08	0.022279	trans
chr7_7109769	Potra2n12c24582	0.0452161	6.14059	4.42e-08	0.0222795	trans
chr8_15977163	Potra2n5c11269	0.187965	6.14058	4.42e-08	0.02228	trans
chr5_15726584	Potra2n16c29317	0.187932	6.14058	4.42e-08	0.02228	trans
chr3_15589075	Potra2n7c15865	-0.137856	-6.14057	4.42e-08	0.0222805	trans
chr3_3423043	Potra2n2c5787	0.024731	6.14057	4.42e-08	0.0222808	trans
chr10_15178031	Potra2n15c29019	0.028872	6.14055	4.42e-08	0.0222825	trans
chr6_4993294	Potra2n12c24596	0.258921	6.14055	4.42e-08	0.0222825	trans
chr2_18257848	Potra2n6c13273	0.0568261	6.14054	4.42e-08	0.0222825	trans
chr10_7290377	Potra2n3c6878	0.184132	6.14054	4.42e-08	0.0222825	trans
chr10_14825464	Potra2n19c33926	0.0279333	6.14054	4.42e-08	0.0222825	trans
chr1_12498256	Potra2n17c31211	0.145387	6.14054	4.42e-08	0.0222826	trans
chr2_9846007	Potra2n7c16426	0.0542035	6.14054	4.42e-08	0.0222828	trans
chr6_15423866	Potra2n1c129	0.0258026	6.14054	4.42e-08	0.0222828	trans
chr9_8693552	Potra2n15c28029	0.073422	6.14052	4.42e-08	0.0222837	trans
chr6_46469	Potra2n11c23170	0.0207272	6.14052	4.42e-08	0.0222838	trans
chr3_1423612	Potra2n17c31320	0.0302738	6.14052	4.42e-08	0.022284	trans
chr19_11531459	Potra2n14c26809	0.0308444	6.14051	4.42e-08	0.0222842	trans
chr7_8737242	Potra2n15c28757	0.0354057	6.14051	4.42e-08	0.0222846	trans
chr1_33410367	Potra2n19c34160	0.0325381	6.14051	4.42e-08	0.0222846	trans
chr1_9408061	Potra2n1c1919	0.0268785	6.1405	4.42e-08	0.0222856	trans
chr4_1506372	Potra2n1c2565	0.111714	6.14049	4.42e-08	0.0222858	trans
chr10_19390971	Potra2n5c12646	0.0265427	6.14048	4.42e-08	0.0222863	trans
chr4_1689505	Potra2n3c6934	-0.33227	-6.14048	4.42e-08	0.0222865	trans
chr19_2051882	Potra2n13c26296	0.0466114	6.14047	4.42e-08	0.0222868	trans
chr11_7324226	Potra2n19c34147	0.0482251	6.14047	4.42e-08	0.022287	trans
chr4_7777044	Potra2n2c5506	0.0267682	6.14046	4.42e-08	0.0222874	trans
chr4_15150343	Potra2n11c23467	0.0724578	6.14046	4.42e-08	0.0222874	trans
chr8_11667486	Potra2n1c163	0.0239889	6.14046	4.42e-08	0.0222877	trans
chr19_10212277	Potra2n14c27265	0.0727236	6.14045	4.42e-08	0.0222883	trans
chr5_8579309	Potra2n6c14001	-0.128304	-6.14044	4.42e-08	0.0222885	trans
chr11_5395526	Potra2n17c31606	0.862169	6.14044	4.42e-08	0.022289	trans
chr7_2060014	Potra2n7c16310	0.037447	6.14043	4.42e-08	0.0222894	trans
chr7_3345270	Potra2n11c23285	0.0216354	6.14043	4.42e-08	0.0222894	trans
chr18_11818298	Potra2n10c21794	0.0255861	6.14043	4.42e-08	0.0222894	trans
chr18_9081078	Potra2n12c24801	0.0810156	6.14042	4.42e-08	0.02229	trans
chr1_37840195	Potra2n6c12991	0.0854715	6.14042	4.42e-08	0.02229	trans
chr12_5064797	Potra2n7c15640	0.0310294	6.14042	4.42e-08	0.0222901	trans
chr12_11216687	Potra2n13c26045	0.0208904	6.14041	4.42e-08	0.0222907	trans
chr5_16708781	Potra2n6c12994	0.0208396	6.14041	4.42e-08	0.0222907	trans
chr17_11130257	Potra2n4c8492	0.0388435	6.14041	4.42e-08	0.0222908	trans
chr16_2320810	Potra2n17c31731	0.0357779	6.14041	4.42e-08	0.022291	trans
chr3_16587763	Potra2n7c15460	-0.538466	-6.14041	4.42e-08	0.0222911	trans
chr3_10999404	Potra2n1c3468	-0.334036	-6.1404	4.42e-08	0.0222912	trans
chr19_6749189	Potra2n1c1297	0.0337468	6.1404	4.42e-08	0.0222913	trans
chr1_38446322	Potra2n18c32477	-0.212718	-6.1404	4.42e-08	0.0222913	trans
chr18_10702575	Potra2n1c2388	0.0493531	6.1404	4.42e-08	0.0222913	trans
chr10_17834021	Potra2n12c24326	0.0358225	6.1404	4.42e-08	0.0222914	trans
chr18_5616534	Potra2n4c9359	0.0264629	6.1404	4.42e-08	0.0222915	trans
chr12_13516244	Potra2n4c8761	0.0478071	6.14039	4.42e-08	0.0222916	trans
chr3_11120670	Potra2n4c9648	0.152363	6.14039	4.42e-08	0.0222916	trans
chr19_11517024	Potra2n8c17747	0.266447	6.14039	4.42e-08	0.0222919	trans
chr2_19722414	Potra2n3c8355	0.133935	6.14039	4.42e-08	0.0222919	trans
chr15_2694633	Potra2n13c25474	0.168952	6.14038	4.42e-08	0.0222919	trans
chr10_6597409	Potra2n19c34405	0.243415	6.14038	4.42e-08	0.0222919	trans
chr10_6597413	Potra2n19c34405	0.243415	6.14038	4.42e-08	0.0222919	trans
chr10_13901694	Potra2n1c1401	-0.194248	-6.14037	4.42e-08	0.0222926	trans
chr2_14603307	Potra2n16c30435	0.128221	6.14037	4.42e-08	0.0222926	trans
chr2_14603314	Potra2n16c30435	0.128221	6.14037	4.42e-08	0.0222926	trans
chr18_4906389	Potra2n19c33570	0.240267	6.14037	4.42e-08	0.0222928	trans
chr11_4473665	Potra2n17c30847	0.0270932	6.14037	4.42e-08	0.0222929	trans
chr1_37207062	Potra2n13c25733	0.0502661	6.14037	4.42e-08	0.022293	trans
chr1_20164231	Potra2n2c5783	0.0777927	6.14036	4.42e-08	0.0222937	trans
chr1_46313571	Potra2n4c9342	0.0286988	6.14035	4.42e-08	0.0222939	trans
chr13_114732	Potra2n12c24704	0.0396552	6.14035	4.42e-08	0.0222939	trans
chr14_7308206	Potra2n1c342	0.0521191	6.14035	4.42e-08	0.0222939	trans
chr6_7086317	Potra2n10c20874	0.0539431	6.14035	4.42e-08	0.0222939	trans
chr6_5894347	Potra2n14c26899	-0.402879	-6.14035	4.42e-08	0.022294	trans
chr19_15058964	Potra2n2c6006	0.0200758	6.14034	4.42e-08	0.0222946	trans
chr4_13707881	Potra2n2c4815	0.0881041	6.14034	4.42e-08	0.0222947	trans
chr15_7263248	Potra2n7c16537	0.0466615	6.14033	4.42e-08	0.022295	trans
chr1_31447342	Potra2n1c2818	0.197853	6.14033	4.42e-08	0.0222952	trans
chr2_2763755	Potra2n8c17697	0.0358794	6.14033	4.42e-08	0.0222955	trans
chr3_1423614	Potra2n19c34310	0.0286471	6.14032	4.42e-08	0.0222958	trans
chr1_22130785	Potra2n9c20045	0.0437261	6.14032	4.42e-08	0.0222958	trans
chr14_9836653	Potra2n1c1614	0.0252539	6.14032	4.42e-08	0.0222959	trans
chr14_9836654	Potra2n1c1614	0.0252539	6.14032	4.42e-08	0.0222959	trans
chr13_10420845	Potra2n17c31766	0.0367176	6.14032	4.42e-08	0.0222959	trans
chr3_9411382	Potra2n13c25660	0.0188834	6.14031	4.42e-08	0.0222964	trans
chr13_8595207	Potra2n6c15017	0.115364	6.14029	4.42e-08	0.022298	trans
chr13_8595252	Potra2n6c15017	0.115364	6.14029	4.42e-08	0.022298	trans
chr14_14743068	Potra2n12c24655	-0.208058	-6.14028	4.42e-08	0.0222986	trans
chr2_8978486	Potra2n3c8203	0.311862	6.14027	4.42e-08	0.0222999	trans
chr2_8978489	Potra2n3c8203	0.311862	6.14027	4.42e-08	0.0222999	trans
chr1_36521219	Potra2n1c2436	0.073127	6.14026	4.42e-08	0.0223004	trans
chr1_6290504	Potra2n5c11244	0.0498118	6.14026	4.42e-08	0.0223004	trans
chr1_6291068	Potra2n5c11244	0.0498118	6.14026	4.42e-08	0.0223004	trans
chr1_6291214	Potra2n5c11244	0.0498118	6.14026	4.42e-08	0.0223004	trans
chr10_11401513	Potra2n11c23157	0.0198182	6.14025	4.42e-08	0.0223004	trans
chr4_2071327	Potra2n9c19000	0.0682235	6.14025	4.42e-08	0.0223004	trans
chr12_5908334	Potra2n2c5299	0.171695	6.14025	4.42e-08	0.0223007	trans
chr8_12400235	Potra2n18c33204	0.0441322	6.14025	4.42e-08	0.0223009	trans
chr19_1441714	Potra2n17c30629	0.072074	6.14024	4.42e-08	0.0223013	trans
chr13_9693750	Potra2n5c12808	0.0433929	6.14023	4.42e-08	0.0223025	trans
chr5_18216190	Potra2n8c17937	0.427628	6.14022	4.42e-08	0.0223025	trans
chr4_3427909	Potra2n3c7968	0.0324776	6.14022	4.42e-08	0.0223025	trans
chr17_5118995	Potra2n14c26839	0.0515479	6.14021	4.42e-08	0.0223034	trans
chr12_8403058	Potra2n17c31458	0.053863	6.14021	4.42e-08	0.0223034	trans
chr17_2892139	Potra2n5c11887	0.0302107	6.14021	4.42e-08	0.0223034	trans
chr8_13298956	Potra2n4c8996	0.045019	6.14021	4.42e-08	0.0223034	trans
chr6_22415705	Potra2n11c23644	0.0643627	6.1402	4.42e-08	0.022304	trans
chr5_15492731	Potra2n8c18592	0.0718862	6.1402	4.42e-08	0.022304	trans
chr5_15493823	Potra2n8c18592	0.0718862	6.1402	4.42e-08	0.022304	trans
chr5_15493942	Potra2n8c18592	0.0718862	6.1402	4.42e-08	0.022304	trans
chr1_4980121	Potra2n8c18412	0.0468389	6.14018	4.42e-08	0.0223053	trans
chr8_15721202	Potra2n3c7968	0.0328872	6.14018	4.42e-08	0.0223056	trans
chr14_9714794	Potra2n5c12222	0.0241879	6.14017	4.42e-08	0.0223065	trans
chr1_46894049	Potra2n12c24443	0.0386914	6.14017	4.42e-08	0.0223066	trans
chr3_21797146	Potra2n18c32780	0.0187522	6.14016	4.42e-08	0.0223073	trans
chr1_50067291	Potra2n5c10609	0.0392607	6.14016	4.42e-08	0.0223073	trans
chr16_4540387	Potra2n10c21794	0.0252258	6.14014	4.42e-08	0.0223085	trans
chr18_12142917	Potra2n8c16859	0.191176	6.14014	4.42e-08	0.0223085	trans
chr11_12882354	Potra2n9c19736	0.248703	6.14013	4.42e-08	0.0223088	trans
chr3_15358185	Potra2n6c14857	0.025175	6.14013	4.42e-08	0.0223089	trans
chr2_8441264	Potra2n1c3981	0.0219402	6.14013	4.43e-08	0.022309	trans
chr9_9513748	Potra2n6c14788	0.0248468	6.14013	4.43e-08	0.0223091	trans
chr12_8600299	Potra2n1c2351	0.0436648	6.14013	4.43e-08	0.0223091	trans
chr4_19464840	Potra2n18c32358	0.147334	6.14012	4.43e-08	0.0223092	trans
chr11_12812323	Potra2n7c15724	0.0329263	6.14011	4.43e-08	0.0223095	trans
chr14_3128072	Potra2n2c4023	0.093435	6.14011	4.43e-08	0.0223095	trans
chr19_3494960	Potra2n10c22176	0.0230713	6.14011	4.43e-08	0.0223095	trans
chr13_5672988	Potra2n12c24803	0.0571262	6.1401	4.43e-08	0.0223095	trans
chr1_9112011	Potra2n11c23359	-0.183345	-6.1401	4.43e-08	0.0223095	trans
chr13_10252525	Potra2n11c22814	0.0193319	6.1401	4.43e-08	0.0223095	trans
chr13_10252525	Potra2n17c31112	0.0193319	6.1401	4.43e-08	0.0223095	trans
chr13_10252525	Potra2n2c4335	0.0193319	6.1401	4.43e-08	0.0223095	trans
chr13_10252525	Potra2n7c15577	0.0193319	6.1401	4.43e-08	0.0223095	trans
chr13_10252525	Potra2n8c17178	0.0193319	6.1401	4.43e-08	0.0223095	trans
chr13_10252525	Potra2n1c3457	0.0272831	6.1401	4.43e-08	0.0223095	trans
chr13_10252525	Potra2n2c5966	0.0186553	6.1401	4.43e-08	0.0223095	trans
chr13_10252525	Potra2n8c17080	0.0263985	6.1401	4.43e-08	0.0223095	trans
chr13_10252525	Potra2n14c27613	0.0186132	6.1401	4.43e-08	0.0223095	trans
chr13_10252525	Potra2n16c29884	0.0187027	6.1401	4.43e-08	0.0223095	trans
chr13_10252525	Potra2n17c31663	0.0187027	6.1401	4.43e-08	0.0223095	trans
chr13_10252525	Potra2n3c7107	0.0184085	6.1401	4.43e-08	0.0223095	trans
chr13_10252525	Potra2n5c12750	0.0186132	6.1401	4.43e-08	0.0223095	trans
chr13_10252525	Potra2n9c18962	0.0186132	6.1401	4.43e-08	0.0223095	trans
chr17_7344989	Potra2n6c14068	-0.204025	-6.1401	4.43e-08	0.0223096	trans
chr1_13421175	Potra2n2c5170	0.106379	6.14009	4.43e-08	0.0223096	trans
chr1_13424476	Potra2n2c5170	0.106379	6.14009	4.43e-08	0.0223096	trans
chr3_17544814	Potra2n16c29688	0.0539208	6.14009	4.43e-08	0.0223097	trans
chr17_13794886	Potra2n4c10274	0.129837	6.14009	4.43e-08	0.0223097	trans
chr11_10147724	Potra2n1c1959	0.0351674	6.14009	4.43e-08	0.0223098	trans
chr18_12091812	Potra2n6c14805	0.0701631	6.14008	4.43e-08	0.02231	trans
chr18_12091829	Potra2n6c14805	0.0701631	6.14008	4.43e-08	0.02231	trans
chr18_12091868	Potra2n6c14805	0.0701631	6.14008	4.43e-08	0.02231	trans
chr19_9166371	Potra2n9c19956	0.052384	6.14008	4.43e-08	0.0223101	trans
chr11_15758647	Potra2n4c8851	0.030121	6.14008	4.43e-08	0.0223102	trans
chr14_9182020	Potra2n8c17642	0.0414654	6.14007	4.43e-08	0.0223104	trans
chr19_16286376	Potra2n1c3348	-0.36001	-6.14007	4.43e-08	0.0223107	trans
chr19_16286387	Potra2n1c3348	-0.36001	-6.14007	4.43e-08	0.0223107	trans
chr19_16286712	Potra2n1c3348	-0.36001	-6.14007	4.43e-08	0.0223107	trans
chr11_10581812	Potra2n6c13459	0.0242726	6.14007	4.43e-08	0.0223107	trans
chr11_10581813	Potra2n6c13459	0.0242726	6.14007	4.43e-08	0.0223107	trans
chr12_4413692	Potra2n19c33333	0.0489458	6.14007	4.43e-08	0.0223107	trans
chr14_13119390	Potra2n7c16027	0.0627723	6.14006	4.43e-08	0.022311	trans
chr3_14068152	Potra2n6c13545	0.147362	6.14005	4.43e-08	0.0223114	trans
chr15_4313853	Potra2n10c21597	0.0330503	6.14005	4.43e-08	0.0223114	trans
chr15_4313865	Potra2n10c21597	0.0330503	6.14005	4.43e-08	0.0223114	trans
chr15_4313866	Potra2n10c21597	0.0330503	6.14005	4.43e-08	0.0223114	trans
chr5_11449113	Potra2n1c1807	-0.273478	-6.14005	4.43e-08	0.0223114	trans
chr13_12380897	Potra2n6c14583	0.0313549	6.14005	4.43e-08	0.0223117	trans
chr13_6826108	Potra2n9c20016	0.0479522	6.14004	4.43e-08	0.0223118	trans
chr18_10846154	Potra2n19c33384	0.0186544	6.14004	4.43e-08	0.0223118	trans
chr16_2256231	Potra2n5c10848	0.0495245	6.14004	4.43e-08	0.022312	trans
chr17_3938588	Potra2n11c22610	0.024771	6.14004	4.43e-08	0.022312	trans
chr17_4980921	Potra2n14c27198	-0.192444	-6.14004	4.43e-08	0.022312	trans
chr15_5851849	Potra2n17c31583	0.139368	6.14003	4.43e-08	0.0223122	trans
chr1_26785961	Potra2n6c14476	0.0464566	6.14003	4.43e-08	0.0223124	trans
chr15_11872510	Potra2n4c10449	0.0244741	6.14001	4.43e-08	0.0223137	trans
chr8_16086079	Potra2n13c25889	0.0299119	6.14001	4.43e-08	0.0223142	trans
chr1_7570628	Potra2n2c5179	0.0240177	6.14	4.43e-08	0.0223147	trans
chr2_20190405	Potra2n11c23318	0.0240112	6.14	4.43e-08	0.0223147	trans
chr8_13617610	Potra2n11c23363	0.0303589	6.13999	4.43e-08	0.0223154	trans
chr18_2670793	Potra2n1c1616	0.0675173	6.13999	4.43e-08	0.0223154	trans
chr18_2670848	Potra2n1c1616	0.0675173	6.13999	4.43e-08	0.0223154	trans
chr18_2672802	Potra2n1c1616	0.0675173	6.13999	4.43e-08	0.0223154	trans
chr18_2681328	Potra2n1c1616	0.0675173	6.13999	4.43e-08	0.0223154	trans
chr1_38780104	Potra2n1c1273	0.0918889	6.13997	4.43e-08	0.0223167	trans
chr12_4996368	Potra2n6c13761	0.185028	6.13997	4.43e-08	0.022317	trans
chr16_1467516	Potra2n2c6070	0.0435696	6.13996	4.43e-08	0.0223173	trans
chr4_1775023	Potra2n3c7584	0.70927	6.13996	4.43e-08	0.0223175	trans
chr4_1775427	Potra2n3c7584	0.70927	6.13996	4.43e-08	0.0223175	trans
chr4_1777747	Potra2n3c7584	0.70927	6.13996	4.43e-08	0.0223175	trans
chr4_1778288	Potra2n3c7584	0.70927	6.13996	4.43e-08	0.0223175	trans
chr4_1778293	Potra2n3c7584	0.70927	6.13996	4.43e-08	0.0223175	trans
chr4_1781336	Potra2n3c7584	0.70927	6.13996	4.43e-08	0.0223175	trans
chr1_5742877	Potra2n17c31829	0.0253421	6.13996	4.43e-08	0.0223175	trans
chr16_7598388	Potra2n17c30847	0.0281667	6.13995	4.43e-08	0.0223177	trans
chr1_14033724	Potra2n16c29669	0.0259698	6.13995	4.43e-08	0.0223177	trans
chr2_11807103	Potra2n17c31843	0.0257582	6.13995	4.43e-08	0.0223177	trans
chr17_1914301	Potra2n1c2701	0.0899212	6.13995	4.43e-08	0.0223177	trans
chr17_1914309	Potra2n1c2701	0.0899212	6.13995	4.43e-08	0.0223177	trans
chr3_13889588	Potra2n11c23356	-0.42708	-6.13994	4.43e-08	0.0223185	trans
chr9_1240135	Potra2n17c30848	0.112792	6.13994	4.43e-08	0.0223185	trans
chr9_1240176	Potra2n17c30848	0.112792	6.13994	4.43e-08	0.0223185	trans
chr16_5573423	Potra2n15c28904	0.0308567	6.13993	4.43e-08	0.0223188	trans
chr8_10180176	Potra2n18c33170	0.0263755	6.13992	4.43e-08	0.0223193	trans
chr6_12054116	Potra2n2c4485	-0.794557	-6.13992	4.43e-08	0.0223199	trans
chr1_33558352	Potra2n1c1140	0.0587628	6.13991	4.43e-08	0.0223199	trans
chr19_13551857	Potra2n4c9786	0.0387126	6.13991	4.43e-08	0.0223199	trans
chr6_11869636	Potra2n6c13700	0.020415	6.1399	4.43e-08	0.022321	trans
chr7_8504491	Potra2n1c1113	0.0177366	6.13989	4.43e-08	0.0223213	trans
chr1_28524624	Potra2n12c24279	0.0748246	6.13989	4.43e-08	0.0223216	trans
chr1_28524629	Potra2n12c24279	0.0748246	6.13989	4.43e-08	0.0223216	trans
chr1_40212535	Potra2n9c19926	0.0404862	6.13989	4.43e-08	0.0223217	trans
chr1_40212542	Potra2n9c19926	0.0404862	6.13989	4.43e-08	0.0223217	trans
chr17_11789883	Potra2n6c13869	0.0202468	6.13987	4.43e-08	0.0223226	trans
chr19_11344776	Potra2n1c3971	0.0252404	6.13987	4.43e-08	0.0223226	trans
chr4_5163630	Potra2n13c25029	0.0329012	6.13987	4.43e-08	0.0223232	trans
chr1_2999077	Potra2n3c8210	0.0193783	6.13986	4.43e-08	0.0223234	trans
chr6_5771162	Potra2n1c325	0.323236	6.13986	4.43e-08	0.0223239	trans
chr16_7574247	Potra2n7c16226	0.0646878	6.13986	4.43e-08	0.0223239	trans
chr2_5584563	Potra2n18c32015	0.126428	6.13985	4.43e-08	0.0223243	trans
chr1_5933281	Potra2n10c20168	0.0283566	6.13984	4.43e-08	0.0223245	trans
chr6_16720957	Potra2n1c976	0.0681865	6.13983	4.43e-08	0.0223251	trans
chr19_14170359	Potra2n6c14492	0.0262203	6.13983	4.43e-08	0.0223253	trans
chr19_14170369	Potra2n6c14492	0.0262203	6.13983	4.43e-08	0.0223253	trans
chr3_5780964	Potra2n12c24365	0.109344	6.13982	4.43e-08	0.0223256	trans
chr9_1096215	Potra2n6c14477	-0.280834	-6.13982	4.43e-08	0.0223259	trans
chr8_13221724	Potra2n6c13804	0.10675	6.13982	4.43e-08	0.0223259	trans
chr1_14851495	Potra2n11c22957	0.0206689	6.13982	4.43e-08	0.0223259	trans
chr11_6498711	Potra2n3c8245	0.0387019	6.13982	4.43e-08	0.022326	trans
chr6_17212481	Potra2n13c26250	0.0572289	6.13982	4.43e-08	0.022326	trans
chr6_17212601	Potra2n13c26250	0.0572289	6.13982	4.43e-08	0.022326	trans
chr4_16634989	Potra2n15c28258	-0.401184	-6.13981	4.43e-08	0.0223261	trans
chr10_12357709	Potra2n13c25306	0.0190568	6.13981	4.43e-08	0.0223262	trans
chr2_9446712	Potra2n3c6719	0.0569428	6.13981	4.43e-08	0.0223262	trans
chr2_22237003	Potra2n7c16340	0.655745	6.13981	4.43e-08	0.0223263	trans
chr17_13965827	Potra2n3c8333	-0.163257	-6.1398	4.43e-08	0.022327	trans
chr4_19006575	Potra2n3c8362	0.0804404	6.1398	4.43e-08	0.0223272	trans
chr16_1141764	Potra2n9c18658	0.0358626	6.1398	4.43e-08	0.0223272	trans
chr6_16808600	Potra2n8c17788	0.0238986	6.13979	4.43e-08	0.0223276	trans
chr13_7603557	Potra2n12c23903	0.031969	6.13979	4.43e-08	0.0223276	trans
chr3_8154060	Potra2n13c25954	0.0244181	6.13979	4.43e-08	0.0223276	trans
chr14_80699	Potra2n7c15912	-0.114931	-6.13979	4.43e-08	0.0223277	trans
chr14_13363821	Potra2n4c9137	0.0408188	6.13978	4.43e-08	0.0223279	trans
chr13_4876685	Potra2n14c27140	-0.179357	-6.13976	4.43e-08	0.0223295	trans
chr15_9535927	Potra2n5c12815	0.0691366	6.13976	4.43e-08	0.0223296	trans
chr1_46764864	Potra2n4c9012	0.0194193	6.13976	4.43e-08	0.0223296	trans
chr16_3821762	Potra2n15c28053	0.022139	6.13976	4.43e-08	0.0223296	trans
chr14_13380622	Potra2n8c17991	0.0269246	6.13976	4.43e-08	0.0223299	trans
chr14_814716	Potra2n10c21850	0.0639819	6.13975	4.43e-08	0.0223301	trans
chr6_21962720	Potra2n13c25885	0.0204533	6.13975	4.43e-08	0.0223301	trans
chr15_8900628	Potra2n11c23313	0.0453376	6.13973	4.43e-08	0.0223314	trans
chr15_8901312	Potra2n11c23313	0.0453376	6.13973	4.43e-08	0.0223314	trans
chr15_8901382	Potra2n11c23313	0.0453376	6.13973	4.43e-08	0.0223314	trans
chr15_8903325	Potra2n11c23313	0.0453376	6.13973	4.43e-08	0.0223314	trans
chr15_8903332	Potra2n11c23313	0.0453376	6.13973	4.43e-08	0.0223314	trans
chr1_28148224	Potra2n4c8648	0.0239634	6.13972	4.43e-08	0.0223319	trans
chr3_14555831	Potra2n2c4594	0.138946	6.13971	4.43e-08	0.0223325	trans
chr8_4917282	Potra2n17c31384	0.0426854	6.13971	4.43e-08	0.0223325	trans
chr7_5974332	Potra2n12c23792	0.0513926	6.13971	4.43e-08	0.0223327	trans
chr4_9267023	Potra2n3c7900	-0.126164	-6.1397	4.43e-08	0.0223331	trans
chr1_50306121	Potra2n12c24837	0.249057	6.1397	4.43e-08	0.0223335	trans
chr5_3620525	Potra2n18c32143	0.0571947	6.1397	4.43e-08	0.0223335	trans
chr1_14965916	Potra2n16c29330	0.0789322	6.13969	4.43e-08	0.0223336	trans
chr6_15232152	Potra2n5c12670	0.0596053	6.13969	4.43e-08	0.0223336	trans
chr1_30908829	Potra2n1c401	0.0726851	6.13969	4.43e-08	0.0223336	trans
chr4_13908724	Potra2n2c4257	0.0324737	6.13968	4.43e-08	0.0223342	trans
chr16_7152044	Potra2n10c21519	0.0503106	6.13968	4.43e-08	0.0223342	trans
chr11_585309	Potra2n12c24907	-0.196658	-6.13967	4.43e-08	0.022335	trans
chr15_8670924	Potra2n14c26529	0.240813	6.13967	4.43e-08	0.0223351	trans
chr3_3114906	Potra2n2c6076	0.0219295	6.13967	4.43e-08	0.0223353	trans
chr14_13128293	Potra2n1c1590	0.21958	6.13965	4.43e-08	0.0223358	trans
chr14_13128333	Potra2n1c1590	0.21958	6.13965	4.43e-08	0.0223358	trans
chr14_13128356	Potra2n1c1590	0.21958	6.13965	4.43e-08	0.0223358	trans
chr14_13129308	Potra2n1c1590	0.21958	6.13965	4.43e-08	0.0223358	trans
chr14_13129322	Potra2n1c1590	0.21958	6.13965	4.43e-08	0.0223358	trans
chr14_13137790	Potra2n1c1590	0.21958	6.13965	4.43e-08	0.0223358	trans
chr13_7207339	Potra2n5c11564	0.0510242	6.13964	4.43e-08	0.0223369	trans
chr6_18701058	Potra2n11c22676	0.123142	6.13964	4.43e-08	0.0223369	trans
chr9_10529814	Potra2n19c33320	0.0197252	6.13963	4.43e-08	0.0223374	trans
chr11_2215950	Potra2n19c33893	0.02761	6.13963	4.43e-08	0.0223374	trans
chr15_7168811	Potra2n19c33519	0.0247854	6.13963	4.43e-08	0.0223374	trans
chr7_2083735	Potra2n18c32627	0.0348805	6.13962	4.43e-08	0.022338	trans
chr17_7352464	Potra2n3c8313	0.0723117	6.13962	4.43e-08	0.0223383	trans
chr6_20208419	Potra2n1c1370	0.0453676	6.13961	4.43e-08	0.0223391	trans
chr16_10694206	Potra2n3c7353	0.0362701	6.1396	4.43e-08	0.0223393	trans
chr16_4165405	Potra2n1c2903	0.0850338	6.1396	4.43e-08	0.0223394	trans
chr6_23224612	Potra2n13c26176	0.0284882	6.13959	4.43e-08	0.02234	trans
chr19_15006497	Potra2n10c21918	0.0361135	6.13959	4.43e-08	0.02234	trans
chr1_15080792	Potra2n7c16032	0.0298131	6.13959	4.43e-08	0.0223404	trans
chr10_3889113	Potra2n16c29563	0.118283	6.13957	4.44e-08	0.0223415	trans
chr6_6994287	Potra2n15c28256	0.113019	6.13957	4.44e-08	0.0223419	trans
chr18_2079702	Potra2n1c1259	0.0286594	6.13956	4.44e-08	0.0223421	trans
chr10_972166	Potra2n10c22019	0.0273197	6.13956	4.44e-08	0.0223421	trans
chr16_4936272	Potra2n1c2165	0.0219804	6.13956	4.44e-08	0.0223421	trans
chr7_12733504	Potra2n13c25972	0.074795	6.13955	4.44e-08	0.0223426	trans
chr1_32112804	Potra2n3c8134	0.0380469	6.13955	4.44e-08	0.0223426	trans
chr16_1469698	Potra2n1c3446	0.0424987	6.13954	4.44e-08	0.0223431	trans
chr16_11183119	Potra2n13c26176	0.0283538	6.13954	4.44e-08	0.0223431	trans
chr10_19746575	Potra2n4c10216	0.0583959	6.13954	4.44e-08	0.0223431	trans
chr1_42202201	Potra2n18c32984	0.0519137	6.13952	4.44e-08	0.0223443	trans
chr5_18595975	Potra2n12c24492	0.113949	6.13952	4.44e-08	0.0223443	trans
chr10_15188642	Potra2n16c29416	1.78054	6.13952	4.44e-08	0.0223443	trans
chr1_15724900	Potra2n1c2823	0.0223319	6.13951	4.44e-08	0.0223444	trans
chr1_15728857	Potra2n1c2823	0.0223319	6.13951	4.44e-08	0.0223444	trans
chr1_15736195	Potra2n1c2823	0.0223319	6.13951	4.44e-08	0.0223444	trans
chr1_15736757	Potra2n1c2823	0.0223319	6.13951	4.44e-08	0.0223444	trans
chr5_7682076	Potra2n4c8909	0.0817968	6.13951	4.44e-08	0.0223444	trans
chr5_18342153	Potra2n1c652	0.0505756	6.13951	4.44e-08	0.0223446	trans
chr3_15450730	Potra2n18c32103	0.024891	6.13949	4.44e-08	0.0223458	trans
chr6_7263842	Potra2n15c28387	0.0874001	6.13949	4.44e-08	0.0223458	trans
chr10_15823824	Potra2n6c14879	0.0340609	6.13949	4.44e-08	0.022346	trans
chr10_14747921	Potra2n1c3717	0.0373645	6.13949	4.44e-08	0.0223461	trans
chr2_20608836	Potra2n4c9547	0.0545381	6.13949	4.44e-08	0.0223461	trans
chr6_6407908	Potra2n6c14882	0.0328968	6.13949	4.44e-08	0.0223461	trans
chr5_1329739	Potra2n16c29768	0.101827	6.13949	4.44e-08	0.0223461	trans
chr18_10701955	Potra2n6c13456	0.162075	6.13948	4.44e-08	0.0223464	trans
chr19_6636651	Potra2n8c17043	0.05849	6.13948	4.44e-08	0.0223464	trans
chr11_7277035	Potra2n13c25344	0.150977	6.13947	4.44e-08	0.0223464	trans
chr11_7277318	Potra2n13c25344	0.150977	6.13947	4.44e-08	0.0223464	trans
chr12_2652310	Potra2n5c11850	0.045078	6.13947	4.44e-08	0.0223468	trans
chr19_1392819	Potra2n1c346	0.0255747	6.13947	4.44e-08	0.0223469	trans
chr7_12896540	Potra2n3c8302	0.0470928	6.13946	4.44e-08	0.0223472	trans
chr1_33263051	Potra2n18c33003	0.0295884	6.13945	4.44e-08	0.0223474	trans
chr1_33263274	Potra2n18c33003	0.0295884	6.13945	4.44e-08	0.0223474	trans
chr4_12659753	Potra2n18c32606	0.0694814	6.13945	4.44e-08	0.0223474	trans
chr19_12981032	Potra2n5c12432	0.246306	6.13943	4.44e-08	0.0223492	trans
chr8_4513388	Potra2n4c9242	0.121275	6.13943	4.44e-08	0.0223492	trans
chr2_17480487	Potra2n7c15434	0.0723629	6.13943	4.44e-08	0.0223492	trans
chr7_4448812	Potra2n4c9978	0.0279796	6.13943	4.44e-08	0.0223492	trans
chr7_4448944	Potra2n4c9978	0.0279796	6.13943	4.44e-08	0.0223492	trans
chr7_4449249	Potra2n4c9978	0.0279796	6.13943	4.44e-08	0.0223492	trans
chr2_13418767	Potra2n10c20558	0.0301624	6.13943	4.44e-08	0.0223493	trans
chr17_1335255	Potra2n9c19541	0.029906	6.13942	4.44e-08	0.0223496	trans
chr19_13031246	Potra2n10c21825	0.0598045	6.13942	4.44e-08	0.0223498	trans
chr17_570308	Potra2n9c19119	0.026767	6.13941	4.44e-08	0.0223503	trans
chr3_14369824	Potra2n8c17378	0.0686615	6.1394	4.44e-08	0.0223508	trans
chr6_23847149	Potra2n4c8762	0.0681868	6.13939	4.44e-08	0.0223521	trans
chr10_12982263	Potra2n1c2482	0.0410076	6.13938	4.44e-08	0.0223525	trans
chr5_787187	Potra2n18c32627	0.0419601	6.13938	4.44e-08	0.0223526	trans
chr6_15037440	Potra2n4c9808	0.0399647	6.13938	4.44e-08	0.0223532	trans
chr1_48727491	Potra2n9c18873	0.0307762	6.13937	4.44e-08	0.0223536	trans
chr12_6026656	Potra2n7c15724	0.0300004	6.13936	4.44e-08	0.0223536	trans
chr12_6026658	Potra2n7c15724	0.0300004	6.13936	4.44e-08	0.0223536	trans
chr8_4974805	Potra2n6c14281	0.0196064	6.13936	4.44e-08	0.0223536	trans
chr8_4975864	Potra2n6c14281	0.0196064	6.13936	4.44e-08	0.0223536	trans
chr8_4981251	Potra2n6c14281	0.0196064	6.13936	4.44e-08	0.0223536	trans
chr8_4993749	Potra2n6c14281	0.0196064	6.13936	4.44e-08	0.0223536	trans
chr15_2241404	Potra2n19c33618	0.0877215	6.13936	4.44e-08	0.0223537	trans
chr16_10554641	Potra2n6c13017	0.0259583	6.13936	4.44e-08	0.022354	trans
chr1_44712455	Potra2n11c22830	0.0473393	6.13934	4.44e-08	0.0223557	trans
chr18_10002394	Potra2n14c26925	0.0991372	6.13933	4.44e-08	0.0223566	trans
chr8_6048973	Potra2n17c31451	0.0263545	6.13931	4.44e-08	0.0223576	trans
chr17_13772960	Potra2n2c6076	0.0218321	6.13931	4.44e-08	0.0223579	trans
chr10_10110649	Potra2n6c12939	0.01842	6.1393	4.44e-08	0.0223585	trans
chr16_3652958	Potra2n6c12958	0.113926	6.13929	4.44e-08	0.0223587	trans
chr17_5985565	Potra2n2c6344	0.247945	6.13929	4.44e-08	0.0223587	trans
chr17_5985594	Potra2n2c6344	0.247945	6.13929	4.44e-08	0.0223587	trans
chr12_7992485	Potra2n11c23498	0.246668	6.13929	4.44e-08	0.0223589	trans
chr10_16511347	Potra2n14c26519	0.0189147	6.13929	4.44e-08	0.022359	trans
chr10_16511350	Potra2n14c26519	0.0189147	6.13929	4.44e-08	0.022359	trans
chr6_18066721	Potra2n14c26349	0.0646751	6.13928	4.44e-08	0.0223595	trans
chr13_3067375	Potra2n5c10831	0.337328	6.13928	4.44e-08	0.0223595	trans
chr3_2775397	Potra2n12c23891	0.11053	6.13927	4.44e-08	0.02236	trans
chr3_17806132	Potra2n10c21511	0.0278427	6.13926	4.44e-08	0.0223611	trans
chr1_12286725	Potra2n5c10938	0.0615994	6.13925	4.44e-08	0.0223612	trans
chr1_12286938	Potra2n5c10938	0.0615994	6.13925	4.44e-08	0.0223612	trans
chr1_12287104	Potra2n5c10938	0.0615994	6.13925	4.44e-08	0.0223612	trans
chr1_12287641	Potra2n5c10938	0.0615994	6.13925	4.44e-08	0.0223612	trans
chr1_12290209	Potra2n5c10938	0.0615994	6.13925	4.44e-08	0.0223612	trans
chr19_7889863	Potra2n5c10660	0.043212	6.13925	4.44e-08	0.0223612	trans
chr15_11385344	Potra2n6c14838	0.0396537	6.13924	4.44e-08	0.0223622	trans
chr8_2637453	Potra2n18c32733	0.059636	6.13924	4.44e-08	0.0223622	trans
chr2_232793	Potra2n7c16373	0.0677222	6.13924	4.44e-08	0.0223622	trans
chr13_8991979	Potra2n2c4549	0.0225393	6.13923	4.44e-08	0.0223622	trans
chr9_11127246	Potra2n3c7028	0.019425	6.13923	4.44e-08	0.0223622	trans
chr9_11127292	Potra2n3c7028	0.019425	6.13923	4.44e-08	0.0223622	trans
chr9_11128416	Potra2n3c7028	0.019425	6.13923	4.44e-08	0.0223622	trans
chr9_11129725	Potra2n3c7028	0.019425	6.13923	4.44e-08	0.0223622	trans
chr1_11154284	Potra2n6c15277	0.0410186	6.13923	4.44e-08	0.0223622	trans
chr1_9880761	Potra2n4c9418	0.0195959	6.13923	4.44e-08	0.0223624	trans
chr19_15382383	Potra2n4c9550	0.018834	6.13923	4.44e-08	0.0223626	trans
chr4_1525164	Potra2n14c26539	0.0860918	6.13922	4.44e-08	0.0223631	trans
chr10_12030208	Potra2n2c5151	0.0419911	6.13922	4.44e-08	0.0223632	trans
chr15_3978944	Potra2n19c33387	0.156479	6.13922	4.44e-08	0.0223632	trans
chr1_6609762	Potra2n1c1882	0.0420673	6.13921	4.44e-08	0.022364	trans
chr10_19280031	Potra2n14c26417	0.0424117	6.13921	4.44e-08	0.022364	trans
chr12_10911007	Potra2n2c5327	0.0913405	6.1392	4.44e-08	0.0223644	trans
chr14_7015474	Potra2n15c29026	0.082432	6.13919	4.44e-08	0.0223651	trans
chr1_20347888	Potra2n9c19686	0.0708472	6.13919	4.44e-08	0.0223651	trans
chr5_692310	Potra2n10c20317	0.0337542	6.13918	4.44e-08	0.0223655	trans
chr8_15984491	Potra2n16c30410	0.537048	6.13918	4.44e-08	0.0223658	trans
chr15_11392659	Potra2n14c26916	0.0279041	6.13918	4.44e-08	0.0223659	trans
chr1_32331726	Potra2n9c19098	0.046813	6.13917	4.44e-08	0.0223661	trans
chr1_33032300	Potra2n4c9012	0.0201878	6.13917	4.44e-08	0.0223661	trans
chr6_14176926	Potra2n10c21224	0.0309999	6.13917	4.44e-08	0.0223661	trans
chr1_20957433	Potra2n11c23447	0.0373653	6.13917	4.44e-08	0.0223662	trans
chr17_1080000	Potra2n11c22704	0.0759752	6.13916	4.44e-08	0.0223665	trans
chr19_13704632	Potra2n11c23629	0.610776	6.13916	4.44e-08	0.0223665	trans
chr19_13704684	Potra2n11c23629	0.610776	6.13916	4.44e-08	0.0223665	trans
chr12_11365342	Potra2n18c33143	0.092549	6.13916	4.44e-08	0.0223669	trans
chr1_49822193	Potra2n14c26753	0.0322885	6.13915	4.44e-08	0.0223673	trans
chr11_1491743	Potra2n13c25922	0.0469058	6.13915	4.44e-08	0.0223673	trans
chr1_4021892	Potra2n18c33146	0.0328787	6.13915	4.44e-08	0.0223674	trans
chr1_20444966	Potra2n18c32299	0.0470042	6.13914	4.44e-08	0.0223674	trans
chr17_9801455	Potra2n13c25298	0.0337795	6.13912	4.44e-08	0.0223685	trans
chr7_2834381	Potra2n6c12997	0.0769831	6.13912	4.44e-08	0.0223685	trans
chr1_16181852	Potra2n11c23318	0.020092	6.13912	4.44e-08	0.0223685	trans
chr16_5105393	Potra2n7c16134	-0.362255	-6.13912	4.44e-08	0.0223689	trans
chr11_11966209	Potra2n17c30686	0.206613	6.13911	4.44e-08	0.0223691	trans
chr11_11966224	Potra2n17c30686	0.206613	6.13911	4.44e-08	0.0223691	trans
chr2_11257056	Potra2n13c25347	-1.81936	-6.13911	4.44e-08	0.0223691	trans
chr11_13350105	Potra2n15c28197	0.144598	6.13911	4.44e-08	0.0223693	trans
chr5_19485474	Potra2n17c31272	0.137494	6.13911	4.44e-08	0.0223693	trans
chr1_36260163	Potra2n4c9451	0.0210925	6.1391	4.44e-08	0.0223701	trans
chr1_36279749	Potra2n4c9451	0.0210925	6.1391	4.44e-08	0.0223701	trans
chr16_1933053	Potra2n17c31843	0.0262036	6.13909	4.44e-08	0.0223703	trans
chr5_8448883	Potra2n13c26139	0.0615677	6.13909	4.44e-08	0.0223705	trans
chr3_11161245	Potra2n10c21691	0.018873	6.13909	4.44e-08	0.0223707	trans
chr17_5149021	Potra2n16c29577	0.0612596	6.13908	4.44e-08	0.0223712	trans
chr1_20708554	Potra2n7c16422	-0.171756	-6.13908	4.44e-08	0.0223712	trans
chr1_36192885	Potra2n16c30198	0.121266	6.13907	4.44e-08	0.022372	trans
chr13_8054097	Potra2n2c4545	0.0689702	6.13907	4.44e-08	0.0223721	trans
chr3_20964204	Potra2n6c14125	0.0216847	6.13906	4.44e-08	0.0223724	trans
chr10_16145967	Potra2n18c32658	0.0244434	6.13905	4.44e-08	0.022373	trans
chr11_1502463	Potra2n19c34223	0.0283679	6.13905	4.44e-08	0.022373	trans
chr5_11288391	Potra2n17c31451	0.0261741	6.13905	4.44e-08	0.0223731	trans
chr3_9981313	Potra2n4c9134	0.263178	6.13904	4.44e-08	0.0223735	trans
chr9_9219458	Potra2n19c33328	0.317526	6.13904	4.44e-08	0.0223737	trans
chr7_1214229	Potra2n1c3486	0.171919	6.13904	4.44e-08	0.0223738	trans
chr4_611078	Potra2n18c31986	0.0220549	6.13903	4.44e-08	0.0223742	trans
chr4_611084	Potra2n18c31986	0.0220549	6.13903	4.44e-08	0.0223742	trans
chr16_9314169	Potra2n2c6242	0.256919	6.13903	4.44e-08	0.0223742	trans
chr15_4755323	Potra2n17c31456	0.187545	6.13902	4.45e-08	0.0223751	trans
chr13_4291608	Potra2n4c9475	0.020702	6.139	4.45e-08	0.0223761	trans
chr6_1685016	Potra2n12c24891	0.0241542	6.139	4.45e-08	0.0223761	trans
chr18_12930643	Potra2n4c8521	0.0384921	6.139	4.45e-08	0.0223762	trans
chr10_16607433	Potra2n17c31531	0.0265714	6.139	4.45e-08	0.0223763	trans
chr2_15236020	Potra2n4c9344	0.048194	6.139	4.45e-08	0.0223763	trans
chr10_12036775	Potra2n7c15977	0.191962	6.139	4.45e-08	0.0223764	trans
chr2_6412232	Potra2n9c19672	0.337687	6.13899	4.45e-08	0.0223771	trans
chr2_6412242	Potra2n9c19672	0.337687	6.13899	4.45e-08	0.0223771	trans
chr10_13297096	Potra2n6c14996	0.073615	6.13899	4.45e-08	0.0223772	trans
chr15_8326396	Potra2n17c30888	0.162164	6.13898	4.45e-08	0.0223773	trans
chr15_5649873	Potra2n1c697	0.058698	6.13897	4.45e-08	0.0223779	trans
chr19_3156924	Potra2n6c14583	0.0331377	6.13897	4.45e-08	0.0223782	trans
chr8_10628403	Potra2n1c976	0.0505874	6.13896	4.45e-08	0.0223788	trans
chr1_3528728	Potra2n3c8176	0.075078	6.13895	4.45e-08	0.0223791	trans
chr6_2444305	Potra2n12c24685	0.0911897	6.13895	4.45e-08	0.0223793	trans
chr17_4714539	Potra2n1c1489	0.0211412	6.13895	4.45e-08	0.0223793	trans
chr13_885418	Potra2n3c8170	0.164367	6.13895	4.45e-08	0.0223795	trans
chr1_12321530	Potra2n4c8844	0.0196406	6.13895	4.45e-08	0.0223795	trans
chr15_4112813	Potra2n12c23977	0.0498695	6.13894	4.45e-08	0.0223795	trans
chr11_12498583	Potra2n18c31999	0.0325679	6.13894	4.45e-08	0.0223795	trans
chr11_12498595	Potra2n18c31999	0.0325679	6.13894	4.45e-08	0.0223795	trans
chr11_12501387	Potra2n18c31999	0.0325679	6.13894	4.45e-08	0.0223795	trans
chr9_9974300	Potra2n10c21034	0.024298	6.13894	4.45e-08	0.0223795	trans
chr2_954019	Potra2n19c33531	0.0204549	6.13894	4.45e-08	0.0223797	trans
chr1_21688978	Potra2n17c31471	0.0549221	6.13894	4.45e-08	0.0223799	trans
chr10_18261098	Potra2n16c30489	0.0208564	6.13894	4.45e-08	0.0223799	trans
chr10_18261110	Potra2n16c30489	0.0208564	6.13894	4.45e-08	0.0223799	trans
chr3_1232405	Potra2n12c23849	0.110913	6.13893	4.45e-08	0.0223799	trans
chr1_933171	Potra2n7c15414	0.322145	6.13893	4.45e-08	0.0223799	trans
chr1_27968598	Potra2n1c1949	0.0206266	6.13893	4.45e-08	0.0223799	trans
chr12_11216687	Potra2n19c33531	0.0209152	6.13893	4.45e-08	0.0223804	trans
chr1_8751070	Potra2n5c11948	0.238564	6.13892	4.45e-08	0.0223805	trans
chr3_10129000	Potra2n16c30212	0.282633	6.13892	4.45e-08	0.0223808	trans
chr3_20145421	Potra2n8c18292	0.0413242	6.13892	4.45e-08	0.0223808	trans
chr11_11524159	Potra2n1c178	0.0769168	6.13892	4.45e-08	0.0223808	trans
chr1_13476305	Potra2n6c14680	0.0312541	6.13892	4.45e-08	0.0223809	trans
chr3_11676724	Potra2n1c3540	0.475299	6.13891	4.45e-08	0.0223811	trans
chr3_1486230	Potra2n11c23475	0.0683278	6.13891	4.45e-08	0.0223815	trans
chr10_14900921	Potra2n16c29580	0.0343872	6.13891	4.45e-08	0.0223816	trans
chr13_3951991	Potra2n13c25881	0.0210744	6.1389	4.45e-08	0.0223823	trans
chr4_14906487	Potra2n7c15924	0.0375785	6.13889	4.45e-08	0.0223824	trans
chr4_14907412	Potra2n7c15924	0.0375785	6.13889	4.45e-08	0.0223824	trans
chr4_14909515	Potra2n7c15924	0.0375785	6.13889	4.45e-08	0.0223824	trans
chr6_17777543	Potra2n6c13544	0.0274409	6.13889	4.45e-08	0.0223828	trans
chr15_8379523	Potra2n15c28632	0.104619	6.13889	4.45e-08	0.0223829	trans
chr14_14883424	Potra2n1c55	0.0454638	6.13888	4.45e-08	0.0223833	trans
chr7_6388403	Potra2n11c23425	0.191522	6.13887	4.45e-08	0.0223833	trans
chr1_13476333	Potra2n6c15102	0.0490558	6.13887	4.45e-08	0.0223833	trans
chr1_36256123	Potra2n13c25029	0.0339808	6.13887	4.45e-08	0.0223833	trans
chr1_36256489	Potra2n13c25029	0.0339808	6.13887	4.45e-08	0.0223833	trans
chr1_36256529	Potra2n13c25029	0.0339808	6.13887	4.45e-08	0.0223833	trans
chr1_36256903	Potra2n13c25029	0.0339808	6.13887	4.45e-08	0.0223833	trans
chr1_36256991	Potra2n13c25029	0.0339808	6.13887	4.45e-08	0.0223833	trans
chr1_36257233	Potra2n13c25029	0.0339808	6.13887	4.45e-08	0.0223833	trans
chr1_36257518	Potra2n13c25029	0.0339808	6.13887	4.45e-08	0.0223833	trans
chr1_36257663	Potra2n13c25029	0.0339808	6.13887	4.45e-08	0.0223833	trans
chr17_12000675	Potra2n12c24047	0.0199625	6.13886	4.45e-08	0.0223833	trans
chr8_15370321	Potra2n11c23208	0.0398573	6.13886	4.45e-08	0.0223833	trans
chr8_15370530	Potra2n11c23208	0.0398573	6.13886	4.45e-08	0.0223833	trans
chr8_15370535	Potra2n11c23208	0.0398573	6.13886	4.45e-08	0.0223833	trans
chr2_7006749	Potra2n16c29887	0.0207225	6.13885	4.45e-08	0.0223838	trans
chr1_46926934	Potra2n2c5400	0.0940338	6.13885	4.45e-08	0.0223838	trans
chr3_2877152	Potra2n15c29226	0.174686	6.13885	4.45e-08	0.0223838	trans
chr18_9579055	Potra2n9c19120	0.030509	6.13884	4.45e-08	0.0223843	trans
chr1_25221601	Potra2n3c6815	0.0324151	6.13884	4.45e-08	0.0223846	trans
chr1_25221602	Potra2n3c6815	0.0324151	6.13884	4.45e-08	0.0223846	trans
chr11_3763178	Potra2n1c3630	0.0299632	6.13884	4.45e-08	0.0223846	trans
chr2_3157197	Potra2n18c32884	-0.314953	-6.13883	4.45e-08	0.0223847	trans
chr5_5572884	Potra2n5c12476	0.0493348	6.13883	4.45e-08	0.0223849	trans
chr14_4241786	Potra2n14c27735	0.0452158	6.13883	4.45e-08	0.0223852	trans
chr1_26119192	Potra2n17c30594	0.14971	6.13883	4.45e-08	0.0223852	trans
chr11_12967857	Potra2n14c27605	0.0729659	6.13882	4.45e-08	0.0223855	trans
chr1_30764942	Potra2n4c9171	0.0266129	6.13882	4.45e-08	0.0223856	trans
chr1_40310010	Potra2n17c31620	0.0651249	6.13882	4.45e-08	0.0223858	trans
chr1_16303908	Potra2n5c11450	0.0238571	6.13882	4.45e-08	0.0223859	trans
chr17_275079	Potra2n11c23401	0.0211471	6.13881	4.45e-08	0.0223864	trans
chr10_17616402	Potra2n17c31202	0.0458699	6.1388	4.45e-08	0.0223866	trans
chr10_13015037	Potra2n18c33035	0.0259209	6.1388	4.45e-08	0.0223871	trans
chr1_37342489	Potra2n7c15688	0.0242088	6.13879	4.45e-08	0.0223872	trans
chr13_7400271	Potra2n10c20168	0.029429	6.13879	4.45e-08	0.0223875	trans
chr4_5042818	Potra2n11c22957	0.0219888	6.13879	4.45e-08	0.0223877	trans
chr5_12737428	Potra2n17c31469	0.0831845	6.13879	4.45e-08	0.0223877	trans
chr9_4888968	Potra2n1c2818	0.194844	6.13879	4.45e-08	0.0223877	trans
chr9_11754261	Potra2n4c9680	0.129566	6.13878	4.45e-08	0.0223878	trans
chr12_12659664	Potra2n10c21364	0.0969238	6.13877	4.45e-08	0.0223887	trans
chr19_5773610	Potra2n1c2945	0.0207529	6.13877	4.45e-08	0.0223887	trans
chr14_2555918	Potra2n16c30341	0.0294501	6.13877	4.45e-08	0.0223888	trans
chr18_12344792	Potra2n2c5627	0.0907327	6.13877	4.45e-08	0.022389	trans
chr1_14171800	Potra2n15c29130	0.0241036	6.13876	4.45e-08	0.0223891	trans
chr1_14172362	Potra2n15c29130	0.0241036	6.13876	4.45e-08	0.0223891	trans
chr2_16361617	Potra2n10c22176	0.0244818	6.13876	4.45e-08	0.0223894	trans
chr19_3659174	Potra2n6c14667	0.0261407	6.13876	4.45e-08	0.0223896	trans
chr2_20190252	Potra2n10c20821	0.0350676	6.13876	4.45e-08	0.0223896	trans
chr4_8986018	Potra2n2c5199	0.0239623	6.13875	4.45e-08	0.0223899	trans
chr1_50611464	Potra2n3c7993	0.0325956	6.13875	4.45e-08	0.0223902	trans
chr5_19492439	Potra2n1c273	0.360356	6.13874	4.45e-08	0.0223909	trans
chr13_6885875	Potra2n8c17937	0.446122	6.13873	4.45e-08	0.0223919	trans
chr2_10276619	Potra2n12c24145	0.0417779	6.13872	4.45e-08	0.0223921	trans
chr6_23227929	Potra2n8c18393	0.0891715	6.13872	4.45e-08	0.0223922	trans
chr1_27026018	Potra2n11c22398	0.0443921	6.13872	4.45e-08	0.0223922	trans
chr11_2750824	Potra2n16c30156	0.0310998	6.13871	4.45e-08	0.0223924	trans
chr11_2750836	Potra2n16c30156	0.0310998	6.13871	4.45e-08	0.0223924	trans
chr8_2582168	Potra2n1c2232	0.103338	6.13871	4.45e-08	0.0223924	trans
chr2_14475569	Potra2n18c32342	0.026626	6.13871	4.45e-08	0.0223924	trans
chr16_9918611	Potra2n14c26920	0.0363133	6.13871	4.45e-08	0.0223927	trans
chr5_11432046	Potra2n19c33563	0.0708575	6.1387	4.45e-08	0.0223936	trans
chr17_9052049	Potra2n1c3744	0.0738126	6.13869	4.45e-08	0.0223938	trans
chr1_4400083	Potra2n12c24088	0.0984803	6.13869	4.45e-08	0.022394	trans
chr1_4400086	Potra2n12c24088	0.0984803	6.13869	4.45e-08	0.022394	trans
chr1_35717968	Potra2n4c8460	0.0287838	6.13869	4.45e-08	0.022394	trans
chr4_2749349	Potra2n18c32017	0.0288253	6.13868	4.45e-08	0.0223945	trans
chr3_1248221	Potra2n8c18256	0.0199511	6.13867	4.45e-08	0.022395	trans
chr11_5274185	Potra2n10c21893	0.0740502	6.13867	4.45e-08	0.022395	trans
chr1_9677968	Potra2n14c26903	0.0871175	6.13867	4.45e-08	0.0223951	trans
chr19_13327044	Potra2n1c456	0.0522843	6.13866	4.45e-08	0.0223958	trans
chr8_4477432	Potra2n10c21511	0.0256237	6.13866	4.45e-08	0.0223958	trans
chr1_28979670	Potra2n1c402	0.0352084	6.13866	4.45e-08	0.0223958	trans
chr13_3791968	Potra2n12c24643	0.0498512	6.13865	4.45e-08	0.0223958	trans
chr13_3791975	Potra2n12c24643	0.0498512	6.13865	4.45e-08	0.0223958	trans
chr13_3792521	Potra2n12c24643	0.0498512	6.13865	4.45e-08	0.0223958	trans
chr13_3792534	Potra2n12c24643	0.0498512	6.13865	4.45e-08	0.0223958	trans
chr13_3792537	Potra2n12c24643	0.0498512	6.13865	4.45e-08	0.0223958	trans
chr13_3792920	Potra2n12c24643	0.0498512	6.13865	4.45e-08	0.0223958	trans
chr13_3793283	Potra2n12c24643	0.0498512	6.13865	4.45e-08	0.0223958	trans
chr13_3793326	Potra2n12c24643	0.0498512	6.13865	4.45e-08	0.0223958	trans
chr2_16552728	Potra2n16c29479	-0.184012	-6.13865	4.45e-08	0.0223959	trans
chr15_9669354	Potra2n5c12333	0.156588	6.13865	4.45e-08	0.022396	trans
chr3_20956594	Potra2n18c33067	0.0513447	6.13864	4.45e-08	0.0223965	trans
chr13_12282624	Potra2n1c3117	0.0198091	6.13864	4.45e-08	0.0223965	trans
chr2_19925753	Potra2n9c19973	0.0557031	6.13864	4.45e-08	0.0223965	trans
chr2_19925754	Potra2n9c19973	0.0557031	6.13864	4.45e-08	0.0223965	trans
chr1_30924387	Potra2n6c14398	0.163848	6.13864	4.45e-08	0.0223966	trans
chr12_7624324	Potra2n1c2565	0.116449	6.13863	4.45e-08	0.0223971	trans
chr10_1633173	Potra2n2c4402	0.0326817	6.13863	4.45e-08	0.0223971	trans
chr10_1633858	Potra2n2c4402	0.0326817	6.13863	4.45e-08	0.0223971	trans
chr10_4652174	Potra2n18c33170	0.0283368	6.13863	4.45e-08	0.0223971	trans
chr10_4653624	Potra2n18c33170	0.0283368	6.13863	4.45e-08	0.0223971	trans
chr7_103566	Potra2n9c18722	0.0312238	6.13863	4.45e-08	0.0223972	trans
chr10_19879596	Potra2n18c32016	0.0544647	6.13863	4.45e-08	0.0223974	trans
chr2_12017982	Potra2n17c31543	0.0635742	6.13862	4.45e-08	0.0223977	trans
chr6_3904573	Potra2n6c14891	0.0211704	6.13861	4.45e-08	0.0223985	trans
chr16_6141875	Potra2n16c30187	0.0421992	6.13861	4.45e-08	0.0223985	trans
chr1_22275643	Potra2n10c20945	0.190168	6.1386	4.45e-08	0.0223991	trans
chr1_2436236	Potra2n9c19513	0.0242342	6.1386	4.45e-08	0.0223992	trans
chr1_13423790	Potra2n2c5170	0.107531	6.1386	4.45e-08	0.0223993	trans
chr1_13424240	Potra2n2c5170	0.107531	6.1386	4.45e-08	0.0223993	trans
chr1_31486522	Potra2n5c12764	0.0188448	6.13858	4.45e-08	0.0224007	trans
chr15_5155059	Potra2n18c32041	0.0711636	6.13858	4.45e-08	0.0224007	trans
chr4_10663268	Potra2n4c9292	0.0790676	6.13858	4.45e-08	0.0224007	trans
chr5_9951682	Potra2n19c34328	0.0335943	6.13858	4.45e-08	0.0224007	trans
chr12_8992110	Potra2n12c24078	0.0382189	6.13858	4.45e-08	0.0224007	trans
chr14_13552197	Potra2n10c21325	0.037701	6.13858	4.45e-08	0.0224007	trans
chr12_2660978	Potra2n11c22753	0.0394822	6.13857	4.45e-08	0.0224016	trans
chr1_9951503	Potra2n2c4023	0.0729053	6.13856	4.45e-08	0.0224019	trans
chr10_8663194	Potra2n14c27065	0.0326899	6.13856	4.45e-08	0.0224021	trans
chr14_12330540	Potra2n13c25402	0.0906032	6.13856	4.45e-08	0.0224021	trans
chr19_3947763	Potra2n9c18768	0.460183	6.13855	4.45e-08	0.0224024	trans
chr2_13286339	Potra2n6c13818	0.0872101	6.13853	4.45e-08	0.0224036	trans
chr2_13286347	Potra2n6c13818	0.0872101	6.13853	4.45e-08	0.0224036	trans
chr4_18385120	Potra2n8c17936	0.0232328	6.13853	4.45e-08	0.0224037	trans
chr1_33604988	Potra2n18c32041	0.0753627	6.13853	4.45e-08	0.0224037	trans
chr10_3674786	Potra2n16c30441	0.816349	6.13853	4.45e-08	0.0224037	trans
chr18_10456454	Potra2n8c18133	0.0274345	6.13853	4.45e-08	0.0224037	trans
chr11_2148426	Potra2n6c14758	0.0652644	6.13853	4.45e-08	0.0224037	trans
chr16_10996815	Potra2n13c26176	0.0291538	6.13852	4.45e-08	0.022404	trans
chr11_15998506	Potra2n3c7609	0.0179574	6.13852	4.45e-08	0.0224042	trans
chr10_11901838	Potra2n14c26735	-0.190593	-6.13852	4.45e-08	0.0224044	trans
chr17_14449309	Potra2n15c28327	0.0282695	6.13851	4.45e-08	0.0224047	trans
chr5_15066760	Potra2n4c9359	0.020579	6.13851	4.45e-08	0.0224048	trans
chr2_11265361	Potra2n18c33131	0.0241246	6.13851	4.45e-08	0.0224048	trans
chr16_958938	Potra2n6c12903	0.373946	6.13851	4.45e-08	0.0224049	trans
chr13_9045652	Potra2n3c8320	0.0206495	6.13851	4.45e-08	0.022405	trans
chr10_2263281	Potra2n15c28082	0.0292454	6.1385	4.45e-08	0.0224053	trans
chr1_50586912	Potra2n14c26971	0.0209371	6.1385	4.45e-08	0.0224056	trans
chr10_4308004	Potra2n9c19636	0.0366598	6.13849	4.45e-08	0.0224057	trans
chr6_11020189	Potra2n16c29873	0.0267841	6.13849	4.45e-08	0.0224057	trans
chr2_236425	Potra2n13c26098	0.0196976	6.13849	4.45e-08	0.0224059	trans
chr3_16795098	Potra2n12c24582	0.0484735	6.13849	4.45e-08	0.0224062	trans
chr1_46163103	Potra2n18c33142	0.0562294	6.13848	4.45e-08	0.0224062	trans
chr10_6991625	Potra2n19c33876	0.0210676	6.13848	4.45e-08	0.0224062	trans
chr1_23091352	Potra2n18c32890	0.0273494	6.13848	4.46e-08	0.0224062	trans
chr2_5362513	Potra2n4c9359	0.019888	6.13847	4.46e-08	0.0224067	trans
chr1_9217789	Potra2n3c7120	0.0578787	6.13846	4.46e-08	0.0224075	trans
chr17_13893768	Potra2n18c32019	0.17847	6.13846	4.46e-08	0.0224077	trans
chr18_6622597	Potra2n18c31970	0.0196855	6.13846	4.46e-08	0.0224078	trans
chr12_3116177	Potra2n2c6075	0.0928255	6.13845	4.46e-08	0.0224082	trans
chr3_5968863	Potra2n6c15110	0.387863	6.13845	4.46e-08	0.0224082	trans
chr5_4326654	Potra2n15c28030	0.0279518	6.13844	4.46e-08	0.0224086	trans
chr8_16025880	Potra2n7c16489	0.596075	6.13844	4.46e-08	0.0224087	trans
chr18_3202767	Potra2n7c16006	0.0626116	6.13844	4.46e-08	0.0224087	trans
chr15_4374288	Potra2n6c13020	0.0907471	6.13843	4.46e-08	0.0224087	trans
chr15_4374433	Potra2n6c13020	0.0907471	6.13843	4.46e-08	0.0224087	trans
chr15_4374455	Potra2n6c13020	0.0907471	6.13843	4.46e-08	0.0224087	trans
chr4_14243819	Potra2n13c25678	0.131778	6.13843	4.46e-08	0.0224091	trans
chr2_2349874	Potra2n16c29993	0.0748282	6.13842	4.46e-08	0.0224091	trans
chr4_1245196	Potra2n12c24855	0.0833258	6.13841	4.46e-08	0.0224091	trans
chr1_37342011	Potra2n7c15688	0.0242403	6.13841	4.46e-08	0.0224091	trans
chr19_10333764	Potra2n4c10274	0.157256	6.13839	4.46e-08	0.0224091	trans
chr17_12158330	Potra2n18c32091	0.0563131	6.13837	4.46e-08	0.0224091	trans
chr8_9522795	Potra2n7c15512	0.221651	6.13837	4.46e-08	0.0224091	trans
chr3_4243795	Potra2n15c28551	0.0588015	6.13836	4.46e-08	0.0224091	trans
chr3_9615934	Potra2n2c5011	-0.18415	-6.13836	4.46e-08	0.0224091	trans
chr3_9618105	Potra2n2c5011	-0.18415	-6.13836	4.46e-08	0.0224091	trans
chr16_12636372	Potra2n18c32833	0.164008	6.13836	4.46e-08	0.0224091	trans
chr14_11894762	Potra2n1c1104	0.0232487	6.13836	4.46e-08	0.0224091	trans
chr6_4609279	Potra2n7c15975	0.0340985	6.13835	4.46e-08	0.0224091	trans
chr6_4609286	Potra2n7c15975	0.0340985	6.13835	4.46e-08	0.0224091	trans
chr5_6665701	Potra2n12c24410	0.0365606	6.13834	4.46e-08	0.0224091	trans
chr4_15003097	Potra2n4c10203	0.0873727	6.13834	4.46e-08	0.0224091	trans
chr16_10196257	Potra2n10c20133	0.0281311	6.13833	4.46e-08	0.0224091	trans
chr16_7665617	Potra2n1c2384	0.155122	6.13833	4.46e-08	0.0224091	trans
chr10_14911520	Potra2n15c28380	0.0616806	6.13833	4.46e-08	0.0224091	trans
chr10_19635976	Potra2n16c29970	0.523577	6.13832	4.46e-08	0.0224091	trans
chr15_7033137	Potra2n14c27695	0.0387617	6.13832	4.46e-08	0.0224091	trans
chr1_33265722	Potra2n18c33003	0.0288382	6.13832	4.46e-08	0.0224091	trans
chr2_21357548	Potra2n13c25284	0.0922155	6.13832	4.46e-08	0.0224091	trans
chr17_1935089	Potra2n1c1368	0.0273975	6.13832	4.46e-08	0.0224091	trans
chr2_10989131	Potra2n2c5401	0.0875606	6.13832	4.46e-08	0.0224091	trans
chr2_10989141	Potra2n2c5401	0.0875606	6.13832	4.46e-08	0.0224091	trans
chr16_10932074	Potra2n3c7120	0.0607433	6.13831	4.46e-08	0.0224092	trans
chr6_8195707	Potra2n4c8911	0.0322332	6.1383	4.46e-08	0.0224098	trans
chr11_10146399	Potra2n1c1959	0.0351072	6.1383	4.46e-08	0.0224099	trans
chr9_8402267	Potra2n1c2468	0.0256409	6.1383	4.46e-08	0.0224099	trans
chr13_154817	Potra2n6c13166	0.129498	6.1383	4.46e-08	0.0224102	trans
chr11_7370056	Potra2n1c342	0.0536049	6.13829	4.46e-08	0.0224103	trans
chr11_4453054	Potra2n4c10017	0.0194555	6.13828	4.46e-08	0.0224115	trans
chr7_878856	Potra2n4c10127	0.0174674	6.13828	4.46e-08	0.0224115	trans
chr1_46367634	Potra2n2c5850	0.0243471	6.13828	4.46e-08	0.0224117	trans
chr11_16501215	Potra2n11c22673	0.887768	6.13827	4.46e-08	0.0224121	trans
chr6_5944809	Potra2n4c8914	-1.19986	-6.13826	4.46e-08	0.0224125	trans
chr11_3536248	Potra2n5c11414	-0.269468	-6.13826	4.46e-08	0.0224126	trans
chr3_11161245	Potra2n2c5116	0.0187289	6.13826	4.46e-08	0.0224126	trans
chr1_36583549	Potra2n5c12734	0.0248565	6.13826	4.46e-08	0.0224128	trans
chr1_36583550	Potra2n5c12734	0.0248565	6.13826	4.46e-08	0.0224128	trans
chr1_36583552	Potra2n5c12734	0.0248565	6.13826	4.46e-08	0.0224128	trans
chr5_615625	Potra2n2c5783	0.0871539	6.13825	4.46e-08	0.0224131	trans
chr7_1023859	Potra2n5c11959	0.393329	6.13825	4.46e-08	0.0224132	trans
chr19_3665821	Potra2n17c30593	0.0292176	6.13824	4.46e-08	0.0224136	trans
chr11_1170712	Potra2n14c26407	0.0753949	6.13824	4.46e-08	0.0224138	trans
chr4_15195366	Potra2n6c14424	0.0349037	6.13824	4.46e-08	0.0224138	trans
chr1_34558530	Potra2n1c502	0.0939601	6.13824	4.46e-08	0.0224138	trans
chr18_4893217	Potra2n13c25633	-0.23976	-6.13823	4.46e-08	0.0224138	trans
chr18_4893412	Potra2n13c25633	-0.23976	-6.13823	4.46e-08	0.0224138	trans
chr18_4893415	Potra2n13c25633	-0.23976	-6.13823	4.46e-08	0.0224138	trans
chr18_4893462	Potra2n13c25633	-0.23976	-6.13823	4.46e-08	0.0224138	trans
chr1_41412126	Potra2n3c6520	0.0200517	6.13823	4.46e-08	0.0224138	trans
chr10_3972599	Potra2n3c8208	0.0400292	6.13823	4.46e-08	0.0224138	trans
chr8_8527418	Potra2n8c18054	0.0249674	6.13823	4.46e-08	0.0224144	trans
chr8_8527419	Potra2n8c18054	0.0249674	6.13823	4.46e-08	0.0224144	trans
chr8_8527560	Potra2n8c18054	0.0249674	6.13823	4.46e-08	0.0224144	trans
chr11_16415485	Potra2n1c3791	0.0520174	6.13821	4.46e-08	0.0224154	trans
chr2_482812	Potra2n14c26553	0.0437061	6.13821	4.46e-08	0.0224155	trans
chr1_49837884	Potra2n19c33426	0.764661	6.1382	4.46e-08	0.022416	trans
chr15_10500291	Potra2n13c25405	0.114687	6.1382	4.46e-08	0.0224161	trans
chr4_70252	Potra2n16c29687	0.0322258	6.13818	4.46e-08	0.0224174	trans
chr9_6583150	Potra2n1c2335	0.0760615	6.13818	4.46e-08	0.0224175	trans
chr8_15850255	Potra2n2c6135	-0.232778	-6.13818	4.46e-08	0.0224175	trans
chr15_10486313	Potra2n18c32997	0.0669808	6.13817	4.46e-08	0.0224181	trans
chr17_9877113	Potra2n11c23056	0.113873	6.13817	4.46e-08	0.0224183	trans
chr1_5853830	Potra2n11c23170	0.0209551	6.13817	4.46e-08	0.0224183	trans
chr19_3947607	Potra2n9c18768	0.45943	6.13817	4.46e-08	0.0224184	trans
chr15_1176389	Potra2n6c12835	-0.573522	-6.13816	4.46e-08	0.0224184	trans
chr15_1176404	Potra2n6c12835	-0.573522	-6.13816	4.46e-08	0.0224184	trans
chr15_1176407	Potra2n6c12835	-0.573522	-6.13816	4.46e-08	0.0224184	trans
chr15_1176463	Potra2n6c12835	-0.573522	-6.13816	4.46e-08	0.0224184	trans
chr15_1176538	Potra2n6c12835	-0.573522	-6.13816	4.46e-08	0.0224184	trans
chr15_1176662	Potra2n6c12835	-0.573522	-6.13816	4.46e-08	0.0224184	trans
chr15_1176705	Potra2n6c12835	-0.573522	-6.13816	4.46e-08	0.0224184	trans
chr15_1176895	Potra2n6c12835	-0.573522	-6.13816	4.46e-08	0.0224184	trans
chr15_1176900	Potra2n6c12835	-0.573522	-6.13816	4.46e-08	0.0224184	trans
chr10_17402645	Potra2n5c12712	0.0398577	6.13815	4.46e-08	0.0224191	trans
chr11_2560178	Potra2n16c29944	0.511683	6.13815	4.46e-08	0.0224193	trans
chr1_11992045	Potra2n17c30751	0.147234	6.13815	4.46e-08	0.0224193	trans
chr12_9465639	Potra2n9c18634	0.0380659	6.13814	4.46e-08	0.0224194	trans
chr17_3857700	Potra2n1c129	0.0265933	6.13814	4.46e-08	0.0224197	trans
chr3_6759651	Potra2n12c23865	0.109618	6.13813	4.46e-08	0.02242	trans
chr6_7563648	Potra2n15c28612	0.0192916	6.13813	4.46e-08	0.02242	trans
chr6_7565132	Potra2n15c28612	0.0192916	6.13813	4.46e-08	0.02242	trans
chr6_7566115	Potra2n15c28612	0.0192916	6.13813	4.46e-08	0.02242	trans
chr16_1132612	Potra2n14c26363	0.048879	6.13813	4.46e-08	0.0224202	trans
chr19_11934782	Potra2n2c6445	-0.179039	-6.13813	4.46e-08	0.0224202	trans
chr18_12346859	Potra2n16c29704	0.0525366	6.13813	4.46e-08	0.0224202	trans
chr7_1526147	Potra2n10c20658	0.0310555	6.13813	4.46e-08	0.0224203	trans
chr19_3581850	Potra2n7c16541	-0.209095	-6.13812	4.46e-08	0.0224204	trans
chr6_20706402	Potra2n2c5353	0.0415446	6.13812	4.46e-08	0.0224208	trans
chr4_20504872	Potra2n15c29130	0.0260414	6.13812	4.46e-08	0.0224208	trans
chr6_13069951	Potra2n6c14952	0.080229	6.13811	4.46e-08	0.022421	trans
chr4_8511758	Potra2n16c30050	0.0597131	6.13811	4.46e-08	0.0224211	trans
chr7_5528657	Potra2n19c34125	0.142912	6.13811	4.46e-08	0.0224212	trans
chr9_1399742	Potra2n19c34135	0.0267993	6.1381	4.46e-08	0.0224218	trans
chr8_4302314	Potra2n1c129	0.0249146	6.1381	4.46e-08	0.0224218	trans
chr4_3263672	Potra2n2c4862	0.452989	6.1381	4.46e-08	0.0224219	trans
chr16_4368706	Potra2n12c24797	0.0280971	6.13807	4.46e-08	0.0224245	trans
chr14_13136557	Potra2n4c9511	0.069345	6.13806	4.46e-08	0.0224249	trans
chr5_14289849	Potra2n7c15688	0.0264215	6.13805	4.46e-08	0.0224255	trans
chr14_12426293	Potra2n5c11850	0.0539618	6.13805	4.46e-08	0.0224255	trans
chr10_1126888	Potra2n1c2962	0.0487295	6.13805	4.46e-08	0.0224255	trans
chr10_14747519	Potra2n1c163	0.0229912	6.13804	4.46e-08	0.0224261	trans
chr16_10800251	Potra2n2c5231	0.054126	6.13803	4.46e-08	0.0224267	trans
chr19_10877001	Potra2n14c26339	0.0877106	6.13802	4.46e-08	0.0224273	trans
chr16_9627610	Potra2n17c31662	0.0241183	6.13802	4.46e-08	0.0224273	trans
chr16_9627626	Potra2n17c31662	0.0241183	6.13802	4.46e-08	0.0224273	trans
chr15_3969803	Potra2n11c23285	0.0194955	6.13802	4.46e-08	0.0224276	trans
chr15_3970019	Potra2n11c23285	0.0194955	6.13802	4.46e-08	0.0224276	trans
chr7_13531558	Potra2n1c129	0.0246712	6.13801	4.46e-08	0.0224278	trans
chr1_44739834	Potra2n7c16524	0.0585847	6.13801	4.46e-08	0.0224282	trans
chr1_41101894	Potra2n17c30892	0.0493581	6.138	4.46e-08	0.0224291	trans
chr1_41101897	Potra2n17c30892	0.0493581	6.138	4.46e-08	0.0224291	trans
chr1_41101913	Potra2n17c30892	0.0493581	6.138	4.46e-08	0.0224291	trans
chr14_7978996	Potra2n4c9170	0.0715146	6.13799	4.46e-08	0.0224299	trans
chr2_13912266	Potra2n10c21747	0.0194162	6.13798	4.46e-08	0.0224301	trans
chr11_3403685	Potra2n15c28029	0.0614127	6.13798	4.46e-08	0.0224302	trans
chr17_4387584	Potra2n16c30164	0.0561506	6.13798	4.46e-08	0.0224304	trans
chr1_46762270	Potra2n7c15886	0.0979982	6.13797	4.46e-08	0.0224306	trans
chr16_10791350	Potra2n11c22543	0.0798996	6.13797	4.46e-08	0.0224306	trans
chr6_2825900	Potra2n16c30040	0.0372558	6.13797	4.46e-08	0.0224307	trans
chr19_1909437	Potra2n5c10855	0.249615	6.13797	4.46e-08	0.0224307	trans
chr16_9929836	Potra2n13c26174	0.048256	6.13797	4.46e-08	0.0224307	trans
chr2_1559181	Potra2n6c14041	0.0461228	6.13797	4.46e-08	0.0224308	trans
chr12_4760710	Potra2n2c5631	0.0375831	6.13797	4.46e-08	0.022431	trans
chr8_16202415	Potra2n7c15425	0.0210144	6.13796	4.46e-08	0.022431	trans
chr1_34151840	Potra2n1c3355	-0.461116	-6.13793	4.46e-08	0.0224332	trans
chr9_10012136	Potra2n2c5584	0.0388604	6.13793	4.47e-08	0.0224339	trans
chr19_9336155	Potra2n14c27922	0.259088	6.13792	4.47e-08	0.0224345	trans
chr13_8744409	Potra2n2c4101	0.17853	6.13791	4.47e-08	0.0224348	trans
chr1_31152389	Potra2n4c9114	0.0819471	6.13791	4.47e-08	0.0224348	trans
chr18_10394102	Potra2n4c9012	0.0190266	6.13791	4.47e-08	0.0224348	trans
chr14_1040247	Potra2n6c13869	0.0200305	6.13791	4.47e-08	0.0224349	trans
chr12_3488561	Potra2n9c19716	0.0201586	6.1379	4.47e-08	0.0224351	trans
chr5_3399661	Potra2n9c19624	0.0301886	6.1379	4.47e-08	0.0224351	trans
chr5_12176716	Potra2n19c33476	0.487829	6.1379	4.47e-08	0.0224355	trans
chr4_2526118	Potra2n3c8383	0.0931504	6.1379	4.47e-08	0.0224356	trans
chr6_20672566	Potra2n18c32272	0.31885	6.13788	4.47e-08	0.0224364	trans
chr8_6675836	Potra2n14c27374	0.345159	6.13788	4.47e-08	0.0224364	trans
chr7_3416939	Potra2n11c23423	0.0361685	6.13788	4.47e-08	0.0224364	trans
chr4_16491184	Potra2n11c23068	0.0332015	6.13788	4.47e-08	0.0224367	trans
chr8_16203784	Potra2n16c29610	0.0979893	6.13788	4.47e-08	0.0224368	trans
chr3_7004460	Potra2n9c19282	0.159811	6.13787	4.47e-08	0.022437	trans
chr14_9230761	Potra2n5c10660	0.0349139	6.13787	4.47e-08	0.0224372	trans
chr9_11559001	Potra2n3c6770	0.0569632	6.13787	4.47e-08	0.0224374	trans
chr1_38833742	Potra2n18c32019	0.119119	6.13787	4.47e-08	0.0224374	trans
chr19_8386262	Potra2n19c34272	0.562369	6.13786	4.47e-08	0.0224377	trans
chr8_4966772	Potra2n14c26608	0.0356469	6.13786	4.47e-08	0.0224378	trans
chr1_16626510	Potra2n4c8777	0.0226526	6.13786	4.47e-08	0.0224378	trans
chr5_19489827	Potra2n16c30037	0.0361881	6.13784	4.47e-08	0.0224385	trans
chr5_19489845	Potra2n16c30037	0.0361881	6.13784	4.47e-08	0.0224385	trans
chr5_19489852	Potra2n16c30037	0.0361881	6.13784	4.47e-08	0.0224385	trans
chr5_19489862	Potra2n16c30037	0.0361881	6.13784	4.47e-08	0.0224385	trans
chr14_7013745	Potra2n3c6581	0.196159	6.13784	4.47e-08	0.0224385	trans
chr4_19556261	Potra2n6c14281	0.0200162	6.13784	4.47e-08	0.0224385	trans
chr1_37342405	Potra2n5c11447	0.163532	6.13784	4.47e-08	0.0224389	trans
chr2_1132385	Potra2n10c20160	0.0838107	6.13784	4.47e-08	0.0224389	trans
chr6_11180083	Potra2n3c7609	0.0188626	6.13783	4.47e-08	0.0224392	trans
chr1_28125604	Potra2n1c2639	0.0813361	6.13782	4.47e-08	0.0224402	trans
chr5_2573238	Potra2n18c32342	0.0236133	6.13782	4.47e-08	0.0224402	trans
chr8_5944	Potra2n4c8546	0.035088	6.1378	4.47e-08	0.0224409	trans
chr8_5947	Potra2n4c8546	0.035088	6.1378	4.47e-08	0.0224409	trans
chr8_5952	Potra2n4c8546	0.035088	6.1378	4.47e-08	0.0224409	trans
chr8_5970	Potra2n4c8546	0.035088	6.1378	4.47e-08	0.0224409	trans
chr8_5971	Potra2n4c8546	0.035088	6.1378	4.47e-08	0.0224409	trans
chr1_7651780	Potra2n3c8378	-0.190384	-6.1378	4.47e-08	0.0224409	trans
chr3_13537309	Potra2n8c17456	-0.204017	-6.13779	4.47e-08	0.0224416	trans
chr15_11461518	Potra2n1c2321	0.0195878	6.13779	4.47e-08	0.0224419	trans
chr12_2640024	Potra2n19c33868	0.0324682	6.13779	4.47e-08	0.0224421	trans
chr4_18393430	Potra2n7c15535	0.0312906	6.13778	4.47e-08	0.0224427	trans
chr6_4253855	Potra2n12c24189	0.051648	6.13778	4.47e-08	0.0224428	trans
chr12_5902114	Potra2n15c29148	0.0199598	6.13777	4.47e-08	0.022443	trans
chr10_12373140	Potra2n15c28938	0.346098	6.13777	4.47e-08	0.022443	trans
chr10_12373142	Potra2n15c28938	0.346098	6.13777	4.47e-08	0.022443	trans
chr14_13099850	Potra2n4c10311	0.0254381	6.13777	4.47e-08	0.0224433	trans
chr3_291592	Potra2n9c20041	0.0271612	6.13775	4.47e-08	0.022445	trans
chr4_7989566	Potra2n17c30751	0.181286	6.13774	4.47e-08	0.0224452	trans
chr1_27741783	Potra2n10c20171	0.0813691	6.13774	4.47e-08	0.0224453	trans
chr16_2309218	Potra2n1c689	0.0261752	6.13774	4.47e-08	0.0224455	trans
chr16_6535254	Potra2n19c33570	0.189112	6.13773	4.47e-08	0.0224458	trans
chr1_37145389	Potra2n13c26276	0.0673222	6.13773	4.47e-08	0.0224461	trans
chr1_37146752	Potra2n13c26276	0.0673222	6.13773	4.47e-08	0.0224461	trans
chr1_37146842	Potra2n13c26276	0.0673222	6.13773	4.47e-08	0.0224461	trans
chr1_44510442	Potra2n4c9629	0.656446	6.13773	4.47e-08	0.0224461	trans
chr19_505803	Potra2n6c13459	0.0266158	6.13773	4.47e-08	0.0224461	trans
chr18_5779428	Potra2n17c31474	0.157017	6.13772	4.47e-08	0.0224461	trans
chr1_30692869	Potra2n10c21747	0.0180427	6.13772	4.47e-08	0.0224462	trans
chr1_46533567	Potra2n9c20031	0.0389565	6.13772	4.47e-08	0.0224462	trans
chr15_6559259	Potra2n18c32028	0.092023	6.13772	4.47e-08	0.0224462	trans
chr5_15905267	Potra2n19c34276	0.0315457	6.13772	4.47e-08	0.0224462	trans
chr9_951241	Potra2n10c21218	0.0602283	6.13772	4.47e-08	0.0224462	trans
chr10_992773	Potra2n1c3911	0.0559167	6.13772	4.47e-08	0.0224464	trans
chr1_24431489	Potra2n2c4594	0.105197	6.13771	4.47e-08	0.0224469	trans
chr1_24431525	Potra2n2c4594	0.105197	6.13771	4.47e-08	0.0224469	trans
chr1_24431539	Potra2n2c4594	0.105197	6.13771	4.47e-08	0.0224469	trans
chr1_24431544	Potra2n2c4594	0.105197	6.13771	4.47e-08	0.0224469	trans
chr12_9483488	Potra2n13c25276	0.10256	6.1377	4.47e-08	0.022447	trans
chr13_4322462	Potra2n16c29873	0.0282452	6.1377	4.47e-08	0.0224471	trans
chr5_6204051	Potra2n18c32342	0.026622	6.1377	4.47e-08	0.0224473	trans
chr8_16572503	Potra2n4c8953	0.0221734	6.13769	4.47e-08	0.0224481	trans
chr8_16572645	Potra2n4c8953	0.0221734	6.13769	4.47e-08	0.0224481	trans
chr5_2396687	Potra2n17c31766	0.0412987	6.13769	4.47e-08	0.0224482	trans
chr1_22779552	Potra2n10c22123	0.0275621	6.13769	4.47e-08	0.0224484	trans
chr1_33265029	Potra2n14c26510	0.0363963	6.13768	4.47e-08	0.0224488	trans
chr1_46149993	Potra2n6c13926	0.0324538	6.13767	4.47e-08	0.0224492	trans
chr17_13579151	Potra2n1c2445	-0.396535	-6.13767	4.47e-08	0.0224494	trans
chr4_2825264	Potra2n15c28054	0.0480572	6.13767	4.47e-08	0.0224496	trans
chr5_5281217	Potra2n14c26691	0.0818367	6.13765	4.47e-08	0.0224498	trans
chr11_7237461	Potra2n10c20933	0.0243949	6.13765	4.47e-08	0.0224498	trans
chr11_7237778	Potra2n10c20933	0.0243949	6.13765	4.47e-08	0.0224498	trans
chr11_7237897	Potra2n10c20933	0.0243949	6.13765	4.47e-08	0.0224498	trans
chr1_27427933	Potra2n15c28933	0.0353267	6.13765	4.47e-08	0.0224498	trans
chr7_9842067	Potra2n6c13700	0.019959	6.13765	4.47e-08	0.0224498	trans
chr10_13769923	Potra2n14c27041	0.0184018	6.13765	4.47e-08	0.0224498	trans
chr4_8244953	Potra2n3c8039	0.0370301	6.13765	4.47e-08	0.0224498	trans
chr4_8244966	Potra2n3c8039	0.0370301	6.13765	4.47e-08	0.0224498	trans
chr1_30168703	Potra2n3c8340	0.145567	6.13764	4.47e-08	0.0224498	trans
chr3_782958	Potra2n2c4522	0.0239491	6.13764	4.47e-08	0.0224501	trans
chr14_150770	Potra2n9c19961	0.0263079	6.13764	4.47e-08	0.0224502	trans
chr16_5460484	Potra2n8c17583	0.0398649	6.13764	4.47e-08	0.0224502	trans
chr8_1142445	Potra2n6c13876	0.155377	6.13763	4.47e-08	0.0224505	trans
chr6_18276244	Potra2n17c31929	0.0440166	6.13763	4.47e-08	0.0224506	trans
chr6_17604302	Potra2n2c5401	0.0906922	6.13763	4.47e-08	0.0224507	trans
chr19_12272851	Potra2n18c32576	0.0468299	6.13762	4.47e-08	0.0224508	trans
chr12_2917281	Potra2n10c20526	0.0459964	6.13762	4.47e-08	0.0224508	trans
chr3_14180940	Potra2n6c13700	0.0216192	6.13762	4.47e-08	0.0224509	trans
chr5_2877951	Potra2n14c27382	0.0984838	6.13762	4.47e-08	0.0224513	trans
chr4_9369855	Potra2n10c20408	0.0263745	6.1376	4.47e-08	0.022452	trans
chr4_9369884	Potra2n10c20408	0.0263745	6.1376	4.47e-08	0.022452	trans
chr19_9987926	Potra2n7c15846	0.0996454	6.1376	4.47e-08	0.022452	trans
chr1_26587236	Potra2n17c31322	0.076427	6.1376	4.47e-08	0.0224523	trans
chr13_2195618	Potra2n18c32041	0.0773794	6.1376	4.47e-08	0.0224525	trans
chr17_168824	Potra2n17c31262	0.0566266	6.13759	4.47e-08	0.022453	trans
chr6_13192414	Potra2n15c29085	0.0704844	6.13759	4.47e-08	0.0224534	trans
chr15_5600014	Potra2n18c31965	0.0224981	6.13758	4.47e-08	0.0224536	trans
chr19_10803435	Potra2n13c25885	0.0205294	6.13757	4.47e-08	0.0224548	trans
chr11_3878789	Potra2n12c24326	0.033205	6.13757	4.47e-08	0.0224549	trans
chr11_4048669	Potra2n11c23157	0.0196278	6.13756	4.47e-08	0.0224551	trans
chr7_6889396	Potra2n14c26816	0.071834	6.13756	4.47e-08	0.0224555	trans
chr15_1509713	Potra2n1c83	0.0262619	6.13756	4.47e-08	0.0224555	trans
chr5_5578091	Potra2n5c11968	0.0383205	6.13755	4.47e-08	0.0224562	trans
chr6_16720007	Potra2n18c32012	0.46756	6.13754	4.47e-08	0.0224565	trans
chr19_7723751	Potra2n10c21364	0.0840959	6.13754	4.47e-08	0.0224568	trans
chr19_7724221	Potra2n10c21364	0.0840959	6.13754	4.47e-08	0.0224568	trans
chr19_7724679	Potra2n10c21364	0.0840959	6.13754	4.47e-08	0.0224568	trans
chr19_7724694	Potra2n10c21364	0.0840959	6.13754	4.47e-08	0.0224568	trans
chr19_7726943	Potra2n10c21364	0.0840959	6.13754	4.47e-08	0.0224568	trans
chr19_7726980	Potra2n10c21364	0.0840959	6.13754	4.47e-08	0.0224568	trans
chr18_1376447	Potra2n17c31489	0.0587136	6.13753	4.47e-08	0.0224575	trans
chr17_6133835	Potra2n6c13719	0.0484125	6.13752	4.47e-08	0.022458	trans
chr1_29138483	Potra2n1c2978	0.0889441	6.13751	4.47e-08	0.022459	trans
chr9_3587919	Potra2n6c14558	0.0581686	6.1375	4.47e-08	0.0224593	trans
chr2_13940276	Potra2n6c13125	0.0531987	6.13749	4.47e-08	0.0224599	trans
chr4_8580379	Potra2n1c2035	-0.455825	-6.13749	4.47e-08	0.02246	trans
chr15_10534855	Potra2n1c3398	0.105118	6.13748	4.47e-08	0.0224603	trans
chr15_10534872	Potra2n1c3398	0.105118	6.13748	4.47e-08	0.0224603	trans
chr15_10534888	Potra2n1c3398	0.105118	6.13748	4.47e-08	0.0224603	trans
chr15_10534895	Potra2n1c3398	0.105118	6.13748	4.47e-08	0.0224603	trans
chr15_10534911	Potra2n1c3398	0.105118	6.13748	4.47e-08	0.0224603	trans
chr14_1364728	Potra2n1c2364	0.0758889	6.13748	4.47e-08	0.0224605	trans
chr14_1364753	Potra2n1c2364	0.0758889	6.13748	4.47e-08	0.0224605	trans
chr19_23899	Potra2n3c7868	0.135901	6.13747	4.47e-08	0.0224613	trans
chr6_15173623	Potra2n5c12646	0.027128	6.13747	4.47e-08	0.0224613	trans
chr6_15173632	Potra2n5c12646	0.027128	6.13747	4.47e-08	0.0224613	trans
chr4_2317960	Potra2n1c1253	0.0357645	6.13747	4.47e-08	0.0224613	trans
chr17_4474297	Potra2n1c837	0.0468735	6.13746	4.47e-08	0.0224613	trans
chr3_12224219	Potra2n5c12656	0.0840468	6.13746	4.47e-08	0.0224613	trans
chr14_3619173	Potra2n15c27980	0.130279	6.13746	4.47e-08	0.0224614	trans
chr17_16351722	Potra2n11c23675	0.123176	6.13746	4.47e-08	0.0224614	trans
chr17_16351746	Potra2n11c23675	0.123176	6.13746	4.47e-08	0.0224614	trans
chr18_12347537	Potra2n16c29704	0.0637191	6.13746	4.47e-08	0.0224617	trans
chr6_21839852	Potra2n4c9418	0.0184956	6.13745	4.47e-08	0.0224617	trans
chr15_3883891	Potra2n1c131	0.0420485	6.13745	4.47e-08	0.0224617	trans
chr12_7120154	Potra2n11c23160	0.0227593	6.13745	4.47e-08	0.022462	trans
chr12_7120159	Potra2n11c23160	0.0227593	6.13745	4.47e-08	0.022462	trans
chr12_7120242	Potra2n11c23160	0.0227593	6.13745	4.47e-08	0.022462	trans
chr1_30681975	Potra2n16c30414	0.0277643	6.13744	4.47e-08	0.0224624	trans
chr18_6082365	Potra2n9c19343	0.0301794	6.13744	4.47e-08	0.0224624	trans
chr1_6847377	Potra2n12c24753	0.0199899	6.13743	4.47e-08	0.022463	trans
chr8_13502705	Potra2n4c9274	-0.468149	-6.13743	4.47e-08	0.0224632	trans
chr2_19366585	Potra2n10c21853	0.106493	6.13743	4.47e-08	0.0224633	trans
chr5_4085682	Potra2n10c22216	0.0270788	6.13743	4.47e-08	0.0224633	trans
chr5_4085937	Potra2n10c22216	0.0270788	6.13743	4.47e-08	0.0224633	trans
chr4_4491538	Potra2n1c129	0.0258802	6.13742	4.47e-08	0.0224634	trans
chr1_21052977	Potra2n17c30847	0.0297637	6.13742	4.47e-08	0.0224635	trans
chr19_4100351	Potra2n4c9418	0.0186035	6.13742	4.47e-08	0.0224638	trans
chr4_8067171	Potra2n2c6123	0.027964	6.13742	4.47e-08	0.0224638	trans
chr1_28408165	Potra2n13c25130	0.0418526	6.13742	4.47e-08	0.0224638	trans
chr1_40565249	Potra2n11c23484	0.0297503	6.13741	4.47e-08	0.0224643	trans
chr9_810879	Potra2n2c4520	0.028241	6.13741	4.47e-08	0.0224644	trans
chr1_18760121	Potra2n14c27543	0.0188738	6.1374	4.47e-08	0.0224644	trans
chr19_8649637	Potra2n15c27969	-0.376603	-6.1374	4.47e-08	0.0224644	trans
chr3_11260288	Potra2n8c17631	0.0357056	6.13739	4.47e-08	0.0224644	trans
chr15_3128715	Potra2n4c8673	0.0251367	6.13738	4.48e-08	0.0224644	trans
chr18_373583	Potra2n6c13717	0.0470441	6.13738	4.48e-08	0.0224644	trans
chr6_11651988	Potra2n18c33145	0.0358208	6.13738	4.48e-08	0.0224644	trans
chr6_11680961	Potra2n10c22123	0.0285049	6.13737	4.48e-08	0.0224644	trans
chr1_17172957	Potra2n16c30549	0.024312	6.13737	4.48e-08	0.0224644	trans
chr1_17172964	Potra2n16c30549	0.024312	6.13737	4.48e-08	0.0224644	trans
chr11_12855534	Potra2n1c468	0.0461636	6.13737	4.48e-08	0.0224644	trans
chr11_12855733	Potra2n1c468	0.0461636	6.13737	4.48e-08	0.0224644	trans
chr11_12855828	Potra2n1c468	0.0461636	6.13737	4.48e-08	0.0224644	trans
chr11_12858213	Potra2n1c468	0.0461636	6.13737	4.48e-08	0.0224644	trans
chr11_12858387	Potra2n1c468	0.0461636	6.13737	4.48e-08	0.0224644	trans
chr11_12858759	Potra2n1c468	0.0461636	6.13737	4.48e-08	0.0224644	trans
chr11_12858968	Potra2n1c468	0.0461636	6.13737	4.48e-08	0.0224644	trans
chr11_12858986	Potra2n1c468	0.0461636	6.13737	4.48e-08	0.0224644	trans
chr11_12859046	Potra2n1c468	0.0461636	6.13737	4.48e-08	0.0224644	trans
chr11_12859105	Potra2n1c468	0.0461636	6.13737	4.48e-08	0.0224644	trans
chr11_12859617	Potra2n1c468	0.0461636	6.13737	4.48e-08	0.0224644	trans
chr11_12859742	Potra2n1c468	0.0461636	6.13737	4.48e-08	0.0224644	trans
chr11_12859762	Potra2n1c468	0.0461636	6.13737	4.48e-08	0.0224644	trans
chr11_12859853	Potra2n1c468	0.0461636	6.13737	4.48e-08	0.0224644	trans
chr11_12859892	Potra2n1c468	0.0461636	6.13737	4.48e-08	0.0224644	trans
chr11_12859943	Potra2n1c468	0.0461636	6.13737	4.48e-08	0.0224644	trans
chr11_12860249	Potra2n1c468	0.0461636	6.13737	4.48e-08	0.0224644	trans
chr11_12860251	Potra2n1c468	0.0461636	6.13737	4.48e-08	0.0224644	trans
chr11_12860277	Potra2n1c468	0.0461636	6.13737	4.48e-08	0.0224644	trans
chr11_12860603	Potra2n1c468	0.0461636	6.13737	4.48e-08	0.0224644	trans
chr11_12860679	Potra2n1c468	0.0461636	6.13737	4.48e-08	0.0224644	trans
chr11_12860774	Potra2n1c468	0.0461636	6.13737	4.48e-08	0.0224644	trans
chr11_12861021	Potra2n1c468	0.0461636	6.13737	4.48e-08	0.0224644	trans
chr11_12861323	Potra2n1c468	0.0461636	6.13737	4.48e-08	0.0224644	trans
chr11_12861544	Potra2n1c468	0.0461636	6.13737	4.48e-08	0.0224644	trans
chr11_12861572	Potra2n1c468	0.0461636	6.13737	4.48e-08	0.0224644	trans
chr11_12861859	Potra2n1c468	0.0461636	6.13737	4.48e-08	0.0224644	trans
chr11_12862004	Potra2n1c468	0.0461636	6.13737	4.48e-08	0.0224644	trans
chr11_12862008	Potra2n1c468	0.0461636	6.13737	4.48e-08	0.0224644	trans
chr11_12862086	Potra2n1c468	0.0461636	6.13737	4.48e-08	0.0224644	trans
chr11_12862471	Potra2n1c468	0.0461636	6.13737	4.48e-08	0.0224644	trans
chr11_12863099	Potra2n1c468	0.0461636	6.13737	4.48e-08	0.0224644	trans
chr11_12863105	Potra2n1c468	0.0461636	6.13737	4.48e-08	0.0224644	trans
chr11_12863267	Potra2n1c468	0.0461636	6.13737	4.48e-08	0.0224644	trans
chr11_12864000	Potra2n1c468	0.0461636	6.13737	4.48e-08	0.0224644	trans
chr11_12864395	Potra2n1c468	0.0461636	6.13737	4.48e-08	0.0224644	trans
chr11_12864603	Potra2n1c468	0.0461636	6.13737	4.48e-08	0.0224644	trans
chr1_16628429	Potra2n9c19697	0.0541024	6.13736	4.48e-08	0.022465	trans
chr19_4570726	Potra2n10c21291	0.026505	6.13736	4.48e-08	0.0224656	trans
chr19_1892628	Potra2n9c19120	0.0335747	6.13735	4.48e-08	0.0224656	trans
chr10_3981514	Potra2n3c6567	0.0331139	6.13735	4.48e-08	0.0224657	trans
chr15_2263579	Potra2n4c9762	0.319792	6.13735	4.48e-08	0.0224661	trans
chr3_1590117	Potra2n8c17194	0.0209162	6.13733	4.48e-08	0.0224672	trans
chr8_16722151	Potra2n2c6006	0.0200831	6.13733	4.48e-08	0.0224674	trans
chr19_9443369	Potra2n19c33525	0.0418733	6.13733	4.48e-08	0.0224675	trans
chr18_12131558	Potra2n4c9568	0.03129	6.13733	4.48e-08	0.0224675	trans
chr6_14299970	Potra2n13c25100	0.0894802	6.13732	4.48e-08	0.0224676	trans
chr6_14300226	Potra2n13c25100	0.0894802	6.13732	4.48e-08	0.0224676	trans
chr1_23072885	Potra2n10c22112	0.071742	6.13732	4.48e-08	0.0224676	trans
chr1_23073163	Potra2n10c22112	0.071742	6.13732	4.48e-08	0.0224676	trans
chr6_2915143	Potra2n10c21896	0.182377	6.13732	4.48e-08	0.0224676	trans
chr1_36641496	Potra2n5c12620	0.114173	6.13732	4.48e-08	0.0224676	trans
chr5_11050415	Potra2n8c17656	0.0198125	6.13731	4.48e-08	0.022468	trans
chr6_6577321	Potra2n10c20609	0.0802854	6.13731	4.48e-08	0.022468	trans
chr6_6580610	Potra2n10c20609	0.0802854	6.13731	4.48e-08	0.022468	trans
chr6_6581842	Potra2n10c20609	0.0802854	6.13731	4.48e-08	0.022468	trans
chr3_18572939	Potra2n16c30304	0.0710415	6.1373	4.48e-08	0.022469	trans
chr9_10819877	Potra2n15c29226	0.174424	6.1373	4.48e-08	0.022469	trans
chr11_5249832	Potra2n3c6815	0.0333038	6.1373	4.48e-08	0.022469	trans
chr12_11988419	Potra2n6c14607	0.670566	6.13729	4.48e-08	0.0224694	trans
chr2_18412471	Potra2n1c83	0.028082	6.13729	4.48e-08	0.0224694	trans
chr1_6301764	Potra2n1c2565	0.109939	6.13729	4.48e-08	0.0224694	trans
chr2_19917863	Potra2n18c32203	0.0433342	6.13728	4.48e-08	0.0224697	trans
chr2_17333817	Potra2n1c2600	0.0625113	6.13728	4.48e-08	0.0224697	trans
chr1_40834975	Potra2n13c25068	-0.225177	-6.13728	4.48e-08	0.0224697	trans
chr11_10606495	Potra2n15c28053	0.020069	6.13728	4.48e-08	0.0224697	trans
chr11_9102659	Potra2n12c24056	0.0326247	6.13728	4.48e-08	0.0224697	trans
chr9_7807518	Potra2n4c9419	0.0233575	6.13728	4.48e-08	0.0224697	trans
chr4_5044595	Potra2n4c8496	0.029004	6.13728	4.48e-08	0.0224697	trans
chr1_38913901	Potra2n3c7353	0.0485211	6.13727	4.48e-08	0.0224697	trans
chr2_18537756	Potra2n1c3717	0.0399568	6.13727	4.48e-08	0.0224697	trans
chr1_39403521	Potra2n1c2978	0.119544	6.13726	4.48e-08	0.0224708	trans
chr2_17405131	Potra2n1c652	0.0450523	6.13725	4.48e-08	0.0224713	trans
chr1_4923975	Potra2n6c14424	0.0327411	6.13724	4.48e-08	0.0224715	trans
chr4_4415669	Potra2n18c32762	0.0563468	6.13724	4.48e-08	0.0224715	trans
chr10_17846251	Potra2n4c9923	0.0291591	6.13724	4.48e-08	0.0224715	trans
chr13_12499182	Potra2n19c34005	0.0461066	6.13724	4.48e-08	0.0224715	trans
chr4_18019629	Potra2n1c3822	0.0618738	6.13724	4.48e-08	0.0224716	trans
chr15_10731322	Potra2n9c19245	0.0305955	6.13724	4.48e-08	0.0224718	trans
chr9_4972987	Potra2n1c2103	0.312227	6.13723	4.48e-08	0.0224722	trans
chr13_10575696	Potra2n2c5213	0.10259	6.13722	4.48e-08	0.0224727	trans
chr1_2453154	Potra2n10c21060	0.168503	6.13722	4.48e-08	0.0224727	trans
chr14_13136422	Potra2n1c1590	0.220051	6.13722	4.48e-08	0.0224727	trans
chr14_13136446	Potra2n1c1590	0.220051	6.13722	4.48e-08	0.0224727	trans
chr12_8991821	Potra2n12c24078	0.0382135	6.13722	4.48e-08	0.0224728	trans
chr1_20548625	Potra2n18c32299	0.031874	6.13722	4.48e-08	0.0224733	trans
chr9_5263072	Potra2n18c32804	0.101541	6.13722	4.48e-08	0.0224733	trans
chr1_12496536	Potra2n15c28612	0.0208456	6.13721	4.48e-08	0.0224733	trans
chr14_13616155	Potra2n17c31286	0.0311987	6.13721	4.48e-08	0.0224734	trans
chr16_4575318	Potra2n6c13700	0.0204092	6.13721	4.48e-08	0.0224734	trans
chr4_7005831	Potra2n10c20482	0.025586	6.13721	4.48e-08	0.0224734	trans
chr3_70827	Potra2n19c33953	0.0392233	6.13721	4.48e-08	0.0224737	trans
chr3_71538	Potra2n19c33953	0.0392233	6.13721	4.48e-08	0.0224737	trans
chr3_71576	Potra2n19c33953	0.0392233	6.13721	4.48e-08	0.0224737	trans
chr8_12813807	Potra2n14c26331	0.0360769	6.1372	4.48e-08	0.022474	trans
chr6_10655758	Potra2n15c28491	0.0206777	6.13719	4.48e-08	0.0224742	trans
chr16_8285392	Potra2n14c26988	0.0425231	6.13719	4.48e-08	0.0224742	trans
chr10_13613796	Potra2n1c3971	0.0219697	6.13718	4.48e-08	0.0224754	trans
chr2_8697676	Potra2n7c15436	0.335192	6.13718	4.48e-08	0.0224754	trans
chr15_11279068	Potra2n5c11189	0.0691004	6.13717	4.48e-08	0.0224756	trans
chr15_11279074	Potra2n5c11189	0.0691004	6.13717	4.48e-08	0.0224756	trans
chr11_9763708	Potra2n19c33524	1.13141	6.13717	4.48e-08	0.0224757	trans
chr1_7504016	Potra2n15c29019	0.0291912	6.13716	4.48e-08	0.0224768	trans
chr5_12681042	Potra2n3c8256	0.0446088	6.13716	4.48e-08	0.0224769	trans
chr6_1627244	Potra2n10c21742	0.111517	6.13715	4.48e-08	0.0224769	trans
chr8_8291191	Potra2n12c23909	0.0367774	6.13715	4.48e-08	0.0224769	trans
chr18_1193093	Potra2n8c17272	0.0426208	6.13715	4.48e-08	0.0224769	trans
chr14_12953724	Potra2n6c14439	0.0207652	6.13715	4.48e-08	0.0224769	trans
chr2_2654197	Potra2n16c29944	0.459874	6.13715	4.48e-08	0.0224769	trans
chr2_6738956	Potra2n1c888	0.0885834	6.13715	4.48e-08	0.0224769	trans
chr2_6739301	Potra2n1c888	0.0885834	6.13715	4.48e-08	0.0224769	trans
chr2_6739710	Potra2n1c888	0.0885834	6.13715	4.48e-08	0.0224769	trans
chr2_6740692	Potra2n1c888	0.0885834	6.13715	4.48e-08	0.0224769	trans
chr2_6740733	Potra2n1c888	0.0885834	6.13715	4.48e-08	0.0224769	trans
chr2_6740862	Potra2n1c888	0.0885834	6.13715	4.48e-08	0.0224769	trans
chr13_10508569	Potra2n8c17352	0.0332294	6.13715	4.48e-08	0.0224771	trans
chr13_8224700	Potra2n5c10871	0.0259713	6.13714	4.48e-08	0.0224772	trans
chr19_4272811	Potra2n17c31829	0.0256815	6.13714	4.48e-08	0.0224776	trans
chr6_954702	Potra2n2c4281	0.0321106	6.13713	4.48e-08	0.0224778	trans
chr1_52371703	Potra2n18c32762	0.0606509	6.13713	4.48e-08	0.0224781	trans
chr3_2589942	Potra2n1c2043	0.0550547	6.13711	4.48e-08	0.0224793	trans
chr1_13862260	Potra2n3c7688	0.310773	6.13711	4.48e-08	0.0224794	trans
chr1_13862314	Potra2n3c7688	0.310773	6.13711	4.48e-08	0.0224794	trans
chr1_13862400	Potra2n3c7688	0.310773	6.13711	4.48e-08	0.0224794	trans
chr1_46757878	Potra2n5c12476	0.0432582	6.1371	4.48e-08	0.0224801	trans
chr3_11714171	Potra2n19c34248	0.45912	6.1371	4.48e-08	0.0224801	trans
chr11_13977876	Potra2n9c19133	0.473208	6.13709	4.48e-08	0.0224807	trans
chr18_11279277	Potra2n16c29965	0.0869987	6.13708	4.48e-08	0.0224812	trans
chr18_11279816	Potra2n16c29965	0.0869987	6.13708	4.48e-08	0.0224812	trans
chr1_10442776	Potra2n6c15227	0.0245657	6.13708	4.48e-08	0.0224816	trans
chr2_22980634	Potra2n6c13482	0.0413205	6.13707	4.48e-08	0.0224817	trans
chr3_779991	Potra2n19c33728	0.031718	6.13707	4.48e-08	0.022482	trans
chr2_2047767	Potra2n11c23170	0.0201052	6.13707	4.48e-08	0.0224821	trans
chr1_7383835	Potra2n2c5882	-0.137964	-6.13706	4.48e-08	0.0224824	trans
chr4_1460465	Potra2n5c10854	0.0271973	6.13705	4.48e-08	0.0224832	trans
chr18_11489589	Potra2n12c24801	0.0850667	6.13705	4.48e-08	0.0224834	trans
chr2_8076708	Potra2n15c28929	0.135435	6.13704	4.48e-08	0.022484	trans
chr1_38239980	Potra2n4c8673	0.027035	6.13704	4.48e-08	0.0224843	trans
chr5_21510387	Potra2n2c6012	0.0983178	6.13704	4.48e-08	0.0224843	trans
chr14_3657587	Potra2n3c8197	0.131434	6.13703	4.48e-08	0.0224844	trans
chr17_3072478	Potra2n12c24685	0.0713115	6.13702	4.48e-08	0.0224851	trans
chr17_3072504	Potra2n12c24685	0.0713115	6.13702	4.48e-08	0.0224851	trans
chr8_4321715	Potra2n1c988	0.0826826	6.13702	4.48e-08	0.0224851	trans
chr8_4321716	Potra2n1c988	0.0826826	6.13702	4.48e-08	0.0224851	trans
chr17_6443174	Potra2n1c55	0.0414755	6.13702	4.48e-08	0.0224851	trans
chr11_3370961	Potra2n9c19098	0.0437086	6.13701	4.48e-08	0.0224855	trans
chr13_893370	Potra2n1c3980	0.0249203	6.13701	4.48e-08	0.0224856	trans
chr3_13203591	Potra2n5c12099	0.315035	6.13701	4.48e-08	0.0224856	trans
chr16_4050087	Potra2n15c28260	0.0201826	6.137	4.48e-08	0.0224856	trans
chr13_13187355	Potra2n1c3981	0.0211737	6.137	4.48e-08	0.0224856	trans
chr5_203369	Potra2n10c21511	0.0267047	6.13699	4.48e-08	0.0224865	trans
chr5_203385	Potra2n10c21511	0.0267047	6.13699	4.48e-08	0.0224865	trans
chr5_203394	Potra2n10c21511	0.0267047	6.13699	4.48e-08	0.0224865	trans
chr5_203400	Potra2n10c21511	0.0267047	6.13699	4.48e-08	0.0224865	trans
chr11_11040012	Potra2n18c33072	-0.246241	-6.13699	4.48e-08	0.0224865	trans
chr4_770794	Potra2n3c7169	0.222205	6.13699	4.48e-08	0.0224867	trans
chr1_5442650	Potra2n7c15516	0.0481181	6.13698	4.48e-08	0.0224875	trans
chr2_11265369	Potra2n2c5767	0.0499653	6.13697	4.48e-08	0.0224882	trans
chr1_5934105	Potra2n3c6599	0.0496292	6.13697	4.48e-08	0.0224883	trans
chr15_1050464	Potra2n16c30195	0.0223432	6.13697	4.48e-08	0.0224884	trans
chr1_12055475	Potra2n5c12764	0.0194021	6.13696	4.48e-08	0.0224886	trans
chr1_12055492	Potra2n5c12764	0.0194021	6.13696	4.48e-08	0.0224886	trans
chr1_37569192	Potra2n15c28327	0.0275522	6.13695	4.48e-08	0.0224892	trans
chr11_7276193	Potra2n13c25344	0.150537	6.13694	4.48e-08	0.0224897	trans
chr14_16115475	Potra2n7c15905	0.0232148	6.13694	4.48e-08	0.0224902	trans
chr6_15118030	Potra2n19c34073	0.189145	6.13694	4.48e-08	0.0224902	trans
chr3_14686435	Potra2n9c19377	-0.153452	-6.13693	4.48e-08	0.0224907	trans
chr3_3297489	Potra2n17c31513	0.0754532	6.13693	4.48e-08	0.0224907	trans
chr19_6913920	Potra2n14c26363	0.0469211	6.13693	4.48e-08	0.0224908	trans
chr5_5579605	Potra2n8c17350	0.0258062	6.13693	4.48e-08	0.0224909	trans
chr17_139474	Potra2n6c15197	0.0433751	6.13693	4.48e-08	0.0224909	trans
chr7_12961397	Potra2n16c29887	0.0216337	6.13692	4.48e-08	0.022491	trans
chr1_51617870	Potra2n2c5056	0.0693101	6.13692	4.48e-08	0.022491	trans
chr19_6757539	Potra2n11c23085	0.20839	6.13692	4.48e-08	0.0224914	trans
chr1_51545853	Potra2n6c12903	0.341983	6.13692	4.48e-08	0.0224915	trans
chr1_36413298	Potra2n4c10382	0.0217803	6.13691	4.48e-08	0.0224919	trans
chr3_11810123	Potra2n18c32422	0.311349	6.1369	4.48e-08	0.0224925	trans
chr9_7941967	Potra2n1c1879	0.0621202	6.1369	4.48e-08	0.0224925	trans
chr17_2111813	Potra2n12c23895	0.0363805	6.1369	4.48e-08	0.0224929	trans
chr1_50561793	Potra2n18c32933	0.312088	6.13689	4.48e-08	0.0224935	trans
chr6_4895277	Potra2n3c6632	0.0685115	6.13688	4.48e-08	0.0224943	trans
chr3_9601379	Potra2n7c15435	0.066253	6.13687	4.48e-08	0.0224945	trans
chr2_1846845	Potra2n1c1775	0.125023	6.13686	4.48e-08	0.0224952	trans
chr5_7780787	Potra2n10c21001	0.0351764	6.13686	4.48e-08	0.0224956	trans
chr6_241468	Potra2n6c14275	0.136584	6.13686	4.48e-08	0.0224956	trans
chr4_15694186	Potra2n1c3342	0.0204472	6.13686	4.48e-08	0.0224957	trans
chr1_23116767	Potra2n7c15644	0.0368827	6.13685	4.48e-08	0.0224959	trans
chr4_3100951	Potra2n8c17556	0.358463	6.13685	4.48e-08	0.0224959	trans
chr6_20060536	Potra2n16c29970	0.594759	6.13685	4.48e-08	0.0224959	trans
chr6_22727932	Potra2n13c25734	0.0854021	6.13685	4.48e-08	0.0224962	trans
chr5_18904801	Potra2n10c21160	0.627063	6.13685	4.48e-08	0.0224962	trans
chr3_21994108	Potra2n14c26753	0.0304211	6.13684	4.48e-08	0.0224963	trans
chr3_21994303	Potra2n14c26753	0.0304211	6.13684	4.48e-08	0.0224963	trans
chr1_24757830	Potra2n5c12670	0.0675314	6.13684	4.48e-08	0.0224963	trans
chr19_10114328	Potra2n12c23745	0.0426187	6.13683	4.49e-08	0.0224972	trans
chr10_17992857	Potra2n6c14607	0.606023	6.13682	4.49e-08	0.0224972	trans
chr1_36509011	Potra2n17c30885	0.0600029	6.13682	4.49e-08	0.0224972	trans
chr1_36511909	Potra2n17c30885	0.0600029	6.13682	4.49e-08	0.0224972	trans
chr1_36511959	Potra2n17c30885	0.0600029	6.13682	4.49e-08	0.0224972	trans
chr1_36512013	Potra2n17c30885	0.0600029	6.13682	4.49e-08	0.0224972	trans
chr1_36512086	Potra2n17c30885	0.0600029	6.13682	4.49e-08	0.0224972	trans
chr1_36512090	Potra2n17c30885	0.0600029	6.13682	4.49e-08	0.0224972	trans
chr1_36512303	Potra2n17c30885	0.0600029	6.13682	4.49e-08	0.0224972	trans
chr1_36512314	Potra2n17c30885	0.0600029	6.13682	4.49e-08	0.0224972	trans
chr1_36512456	Potra2n17c30885	0.0600029	6.13682	4.49e-08	0.0224972	trans
chr3_2704563	Potra2n7c16627	0.259029	6.13681	4.49e-08	0.0224979	trans
chr10_8850250	Potra2n16c29432	-0.16247	-6.13681	4.49e-08	0.0224979	trans
chr18_8841357	Potra2n1c3863	0.0407307	6.13681	4.49e-08	0.022498	trans
chr16_1391771	Potra2n3c8288	0.104585	6.1368	4.49e-08	0.0224988	trans
chr16_5888787	Potra2n16c29688	0.0502467	6.13677	4.49e-08	0.0225015	trans
chr19_8739510	Potra2n5c10885	0.160057	6.13676	4.49e-08	0.0225015	trans
chr13_4561399	Potra2n15c28012	0.0504989	6.13676	4.49e-08	0.0225015	trans
chr2_13828809	Potra2n18c33244	-0.341053	-6.13676	4.49e-08	0.0225015	trans
chr17_8456547	Potra2n4c9307	0.0345608	6.13676	4.49e-08	0.0225016	trans
chr10_6793406	Potra2n9c19780	0.133259	6.13676	4.49e-08	0.0225016	trans
chr8_12287845	Potra2n14c27363	0.0194131	6.13676	4.49e-08	0.022502	trans
chr1_52956350	Potra2n7c15905	0.0279439	6.13673	4.49e-08	0.0225044	trans
chr5_3468381	Potra2n13c25406	0.0188596	6.13673	4.49e-08	0.0225044	trans
chr1_30714805	Potra2n3c6802	0.0438856	6.13672	4.49e-08	0.0225047	trans
chr4_11024795	Potra2n4c9920	0.524431	6.13672	4.49e-08	0.0225052	trans
chr18_10477484	Potra2n5c12397	0.0238693	6.13671	4.49e-08	0.0225058	trans
chr16_3674460	Potra2n1c2806	0.0601167	6.1367	4.49e-08	0.0225058	trans
chr16_3674461	Potra2n1c2806	0.0601167	6.1367	4.49e-08	0.0225058	trans
chr1_36980028	Potra2n12c24056	0.0300136	6.1367	4.49e-08	0.0225058	trans
chr1_36980831	Potra2n12c24056	0.0300136	6.1367	4.49e-08	0.0225058	trans
chr1_36981051	Potra2n12c24056	0.0300136	6.1367	4.49e-08	0.0225058	trans
chr1_36981211	Potra2n12c24056	0.0300136	6.1367	4.49e-08	0.0225058	trans
chr1_36981775	Potra2n12c24056	0.0300136	6.1367	4.49e-08	0.0225058	trans
chr1_36982105	Potra2n12c24056	0.0300136	6.1367	4.49e-08	0.0225058	trans
chr1_36982118	Potra2n12c24056	0.0300136	6.1367	4.49e-08	0.0225058	trans
chr1_36982239	Potra2n12c24056	0.0300136	6.1367	4.49e-08	0.0225058	trans
chr1_36983051	Potra2n12c24056	0.0300136	6.1367	4.49e-08	0.0225058	trans
chr1_36983209	Potra2n12c24056	0.0300136	6.1367	4.49e-08	0.0225058	trans
chr1_36983210	Potra2n12c24056	0.0300136	6.1367	4.49e-08	0.0225058	trans
chr18_11033869	Potra2n11c23250	0.0292368	6.13669	4.49e-08	0.022506	trans
chr18_11033905	Potra2n11c23250	0.0292368	6.13669	4.49e-08	0.022506	trans
chr7_4076711	Potra2n10c21051	0.102792	6.13669	4.49e-08	0.022506	trans
chr12_8000314	Potra2n1c2321	0.01879	6.13669	4.49e-08	0.0225061	trans
chr13_13265039	Potra2n8c17213	0.0288636	6.13669	4.49e-08	0.0225064	trans
chr1_34951132	Potra2n13c25660	0.0191585	6.13668	4.49e-08	0.0225068	trans
chr2_13043987	Potra2n8c17882	0.0739866	6.13667	4.49e-08	0.0225077	trans
chr2_13043988	Potra2n8c17882	0.0739866	6.13667	4.49e-08	0.0225077	trans
chr5_12460233	Potra2n7c15535	0.0366032	6.13667	4.49e-08	0.0225079	trans
chr6_18873466	Potra2n10c21841	0.0855595	6.13666	4.49e-08	0.0225081	trans
chr1_20561862	Potra2n18c32299	0.031968	6.13666	4.49e-08	0.0225081	trans
chr17_4479146	Potra2n13c25052	0.069297	6.13666	4.49e-08	0.0225081	trans
chr6_17718951	Potra2n8c17335	0.0269572	6.13665	4.49e-08	0.0225089	trans
chr17_2173751	Potra2n18c32015	0.122284	6.13665	4.49e-08	0.0225089	trans
chr5_435497	Potra2n4c10465	0.0393976	6.13665	4.49e-08	0.0225093	trans
chr11_2707615	Potra2n5c11812	-0.411307	-6.13664	4.49e-08	0.0225096	trans
chr12_139341	Potra2n14c27876	0.0202655	6.13663	4.49e-08	0.0225105	trans
chr4_7325824	Potra2n13c25465	0.0486863	6.13662	4.49e-08	0.022511	trans
chr6_9302642	Potra2n17c31428	0.0754289	6.13662	4.49e-08	0.022511	trans
chr16_8903601	Potra2n19c33320	0.0193018	6.13661	4.49e-08	0.0225111	trans
chr3_21016676	Potra2n2c4853	0.0469172	6.13661	4.49e-08	0.0225111	trans
chr10_2192662	Potra2n16c30535	0.0773267	6.13661	4.49e-08	0.0225111	trans
chr10_2192670	Potra2n16c30535	0.0773267	6.13661	4.49e-08	0.0225111	trans
chr10_2192785	Potra2n16c30535	0.0773267	6.13661	4.49e-08	0.0225111	trans
chr10_2192788	Potra2n16c30535	0.0773267	6.13661	4.49e-08	0.0225111	trans
chr10_2193270	Potra2n16c30535	0.0773267	6.13661	4.49e-08	0.0225111	trans
chr14_12354740	Potra2n19c33737	0.0667883	6.13661	4.49e-08	0.0225112	trans
chr17_203491	Potra2n19c34230	-0.626766	-6.1366	4.49e-08	0.0225124	trans
chr16_2738366	Potra2n6c13260	0.0593541	6.1366	4.49e-08	0.0225124	trans
chr18_5218462	Potra2n9c19880	0.0341453	6.13659	4.49e-08	0.0225131	trans
chr6_5694043	Potra2n15c29031	0.0222162	6.13657	4.49e-08	0.0225139	trans
chr1_46536405	Potra2n1c993	0.115745	6.13657	4.49e-08	0.0225139	trans
chr4_5040010	Potra2n5c12208	-0.52584	-6.13657	4.49e-08	0.0225139	trans
chr17_17460060	Potra2n1c1634	0.059391	6.13657	4.49e-08	0.0225139	trans
chr1_11954708	Potra2n6c13815	0.0341989	6.13657	4.49e-08	0.0225139	trans
chr16_1297117	Potra2n14c27065	0.0268914	6.13657	4.49e-08	0.0225141	trans
chr14_11250251	Potra2n4c9652	0.020098	6.13656	4.49e-08	0.0225141	trans
chr18_3646237	Potra2n9c19701	0.0564047	6.13656	4.49e-08	0.0225141	trans
chr1_38450760	Potra2n18c32477	-0.206603	-6.13656	4.49e-08	0.0225144	trans
chr1_38450791	Potra2n18c32477	-0.206603	-6.13656	4.49e-08	0.0225144	trans
chr3_20253831	Potra2n13c26176	0.0264863	6.13656	4.49e-08	0.0225147	trans
chr19_6251771	Potra2n8c16693	0.0468429	6.13655	4.49e-08	0.0225153	trans
chr12_2255030	Potra2n4c9743	0.0568031	6.13654	4.49e-08	0.0225157	trans
chr15_5447454	Potra2n1c2165	0.0208554	6.13654	4.49e-08	0.0225158	trans
chr4_3275277	Potra2n19c33370	0.139649	6.13654	4.49e-08	0.0225158	trans
chr6_19563813	Potra2n1c3717	0.0457083	6.13654	4.49e-08	0.0225162	trans
chr3_2447033	Potra2n13c26017	0.284046	6.13653	4.49e-08	0.0225163	trans
chr6_18025819	Potra2n14c27916	0.0412727	6.13651	4.49e-08	0.0225177	trans
chr10_10869744	Potra2n14c27115	0.0420537	6.13651	4.49e-08	0.0225179	trans
chr14_6057505	Potra2n5c12410	0.0392055	6.1365	4.49e-08	0.0225185	trans
chr2_5745671	Potra2n16c29257	0.0199239	6.13649	4.49e-08	0.022519	trans
chr9_2122115	Potra2n5c11189	0.0723843	6.13648	4.49e-08	0.02252	trans
chr9_5563917	Potra2n2c4177	0.0615752	6.13648	4.49e-08	0.0225201	trans
chr5_3893502	Potra2n1c194	0.0255679	6.13648	4.49e-08	0.0225204	trans
chr4_9052900	Potra2n10c20643	0.0209697	6.13647	4.49e-08	0.0225211	trans
chr14_14885349	Potra2n17c30651	0.0376581	6.13647	4.49e-08	0.0225212	trans
chr1_2942396	Potra2n17c31647	0.0769107	6.13646	4.49e-08	0.0225215	trans
chr1_39061432	Potra2n5c12397	0.0248388	6.13646	4.49e-08	0.0225216	trans
chr18_6431361	Potra2n14c27115	0.039295	6.13646	4.49e-08	0.0225217	trans
chr19_12539266	Potra2n12c23697	0.0331129	6.13645	4.49e-08	0.0225221	trans
chr6_874094	Potra2n18c33172	0.619085	6.13645	4.49e-08	0.0225221	trans
chr12_2755881	Potra2n9c19475	-0.158292	-6.13645	4.49e-08	0.0225224	trans
chr7_10243896	Potra2n10c21742	0.0834909	6.13645	4.49e-08	0.0225224	trans
chr11_12308025	Potra2n1c888	0.0930847	6.13644	4.49e-08	0.0225224	trans
chr3_13760358	Potra2n14c26363	0.0478748	6.13643	4.49e-08	0.0225239	trans
chr13_6931011	Potra2n17c31032	0.160263	6.13643	4.49e-08	0.022524	trans
chr12_2774042	Potra2n11c22548	0.0329919	6.13642	4.49e-08	0.022524	trans
chr15_5923521	Potra2n4c10222	0.0578963	6.13642	4.49e-08	0.022524	trans
chr8_761595	Potra2n9c18828	0.0235242	6.13642	4.49e-08	0.0225241	trans
chr13_10710830	Potra2n2c5354	0.170336	6.13642	4.49e-08	0.0225244	trans
chr1_40231631	Potra2n6c13875	0.0318958	6.13641	4.49e-08	0.0225245	trans
chr16_9628054	Potra2n3c7319	0.0477594	6.13641	4.49e-08	0.0225248	trans
chr1_44018692	Potra2n4c8870	0.0592853	6.13641	4.49e-08	0.022525	trans
chr1_15272895	Potra2n4c9451	0.0208123	6.13639	4.49e-08	0.0225264	trans
chr15_2872436	Potra2n2c4853	0.0456204	6.13639	4.49e-08	0.0225266	trans
chr15_9772402	Potra2n7c15771	0.104136	6.13639	4.49e-08	0.0225266	trans
chr15_9777298	Potra2n7c15771	0.104136	6.13639	4.49e-08	0.0225266	trans
chr1_29737949	Potra2n8c17631	0.0345548	6.13638	4.49e-08	0.0225268	trans
chr8_13024764	Potra2n12c23785	0.0698873	6.13638	4.49e-08	0.0225271	trans
chr16_8996352	Potra2n4c8546	0.0263701	6.13637	4.49e-08	0.0225273	trans
chr9_10020517	Potra2n12c24383	0.308968	6.13637	4.49e-08	0.0225273	trans
chr10_991661	Potra2n3c7230	-0.23153	-6.13637	4.49e-08	0.0225273	trans
chr1_28992468	Potra2n1c3371	2.54967	6.13637	4.49e-08	0.0225275	trans
chr1_20654931	Potra2n11c23557	0.0962297	6.13637	4.49e-08	0.0225275	trans
chr1_20654947	Potra2n11c23557	0.0962297	6.13637	4.49e-08	0.0225275	trans
chr10_6855610	Potra2n10c21691	0.0198046	6.13636	4.49e-08	0.0225278	trans
chr10_13621961	Potra2n6c15287	0.0581025	6.13636	4.49e-08	0.0225278	trans
chr6_3054230	Potra2n10c20600	0.06591	6.13636	4.49e-08	0.0225278	trans
chr4_8246000	Potra2n19c33325	0.0691714	6.13636	4.49e-08	0.022528	trans
chr7_303982	Potra2n7c15787	0.0346985	6.13635	4.49e-08	0.0225287	trans
chr15_4223278	Potra2n6c13301	0.0304029	6.13635	4.49e-08	0.0225288	trans
chr2_7029165	Potra2n1c99	0.0362742	6.13634	4.49e-08	0.0225292	trans
chr14_10682329	Potra2n11c22610	0.0285109	6.13634	4.49e-08	0.0225294	trans
chr6_18126164	Potra2n6c15229	0.181109	6.13633	4.49e-08	0.02253	trans
chr18_5098040	Potra2n5c12432	0.246225	6.13633	4.49e-08	0.02253	trans
chr8_12386286	Potra2n10c20115	0.0477767	6.13633	4.49e-08	0.0225301	trans
chr15_3543736	Potra2n9c19824	0.17772	6.13633	4.49e-08	0.0225302	trans
chr10_206302	Potra2n2c5209	0.0415503	6.13633	4.49e-08	0.0225302	trans
chr16_2540320	Potra2n5c11869	0.0344223	6.13632	4.49e-08	0.0225309	trans
chr9_4247246	Potra2n6c12998	0.0540311	6.13631	4.49e-08	0.0225314	trans
chr11_10581896	Potra2n6c13459	0.0242235	6.13631	4.49e-08	0.0225314	trans
chr1_36501725	Potra2n1c3715	0.0608276	6.13631	4.49e-08	0.0225315	trans
chr10_18081256	Potra2n4c8496	0.0286953	6.13631	4.49e-08	0.0225315	trans
chr6_10865970	Potra2n6c14788	0.0274879	6.1363	4.49e-08	0.022532	trans
chr12_3024401	Potra2n4c8540	0.0382713	6.13628	4.5e-08	0.0225336	trans
chr6_14105186	Potra2n1c163	0.0242449	6.13628	4.5e-08	0.0225338	trans
chr15_943287	Potra2n2c6222	0.0265569	6.13627	4.5e-08	0.0225339	trans
chr14_10157675	Potra2n19c33400	0.615695	6.13626	4.5e-08	0.0225346	trans
chr1_25483394	Potra2n18c32953	0.0382242	6.13626	4.5e-08	0.0225348	trans
chr12_2269731	Potra2n10c22146	-0.411744	-6.13626	4.5e-08	0.022535	trans
chr17_4840695	Potra2n10c22264	0.0320321	6.13625	4.5e-08	0.0225356	trans
chr2_14179901	Potra2n5c11425	0.0258274	6.13624	4.5e-08	0.0225359	trans
chr3_20964204	Potra2n11c22957	0.0222062	6.13623	4.5e-08	0.0225369	trans
chr12_7999524	Potra2n1c2960	0.0206078	6.13623	4.5e-08	0.0225371	trans
chr4_836475	Potra2n4c9047	0.205951	6.13623	4.5e-08	0.0225371	trans
chr5_20422483	Potra2n5c12625	0.0300932	6.13623	4.5e-08	0.0225372	trans
chr2_18858747	Potra2n1c1546	-0.244228	-6.13622	4.5e-08	0.0225374	trans
chr2_18858781	Potra2n1c1546	-0.244228	-6.13622	4.5e-08	0.0225374	trans
chr2_18859055	Potra2n1c1546	-0.244228	-6.13622	4.5e-08	0.0225374	trans
chr5_14442031	Potra2n5c11163	0.0365634	6.13622	4.5e-08	0.0225374	trans
chr16_11631429	Potra2n15c28030	0.0278688	6.13622	4.5e-08	0.0225374	trans
chr1_42619570	Potra2n13c25885	0.0206474	6.13622	4.5e-08	0.0225375	trans
chr11_9558387	Potra2n18c31970	0.0203998	6.13622	4.5e-08	0.0225376	trans
chr6_13703028	Potra2n13c26286	0.0401163	6.13621	4.5e-08	0.0225379	trans
chr9_9588588	Potra2n18c32442	0.0965797	6.13621	4.5e-08	0.0225379	trans
chr2_16293536	Potra2n17c30858	0.0255321	6.1362	4.5e-08	0.0225385	trans
chr7_303982	Potra2n12c24868	0.0260886	6.1362	4.5e-08	0.0225386	trans
chr5_6346030	Potra2n16c30304	0.0620239	6.1362	4.5e-08	0.0225388	trans
chr9_1391720	Potra2n17c31018	0.0822177	6.13619	4.5e-08	0.0225391	trans
chr1_42657016	Potra2n1c652	0.0414257	6.13619	4.5e-08	0.0225391	trans
chr2_12939439	Potra2n17c31076	0.455596	6.13619	4.5e-08	0.0225391	trans
chr6_20576314	Potra2n14c26981	-0.13532	-6.13619	4.5e-08	0.0225393	trans
chr1_6546055	Potra2n5c11740	0.0209388	6.13619	4.5e-08	0.0225394	trans
chr13_9045739	Potra2n3c8320	0.0207193	6.13619	4.5e-08	0.0225395	trans
chr6_22548160	Potra2n18c32278	0.0327449	6.13618	4.5e-08	0.0225398	trans
chr19_10237780	Potra2n7c15520	0.616671	6.13618	4.5e-08	0.0225399	trans
chr1_32429990	Potra2n15c29041	0.0330874	6.13618	4.5e-08	0.02254	trans
chr2_5838978	Potra2n1c1024	0.312431	6.13618	4.5e-08	0.0225401	trans
chr1_23756087	Potra2n14c26916	0.0280129	6.13616	4.5e-08	0.0225413	trans
chr17_5034666	Potra2n10c20404	0.0437592	6.13616	4.5e-08	0.0225415	trans
chr8_6431336	Potra2n4c9475	0.0192781	6.13616	4.5e-08	0.0225416	trans
chr1_51307290	Potra2n4c9244	0.0843295	6.13615	4.5e-08	0.022542	trans
chr2_22607826	Potra2n11c23232	-0.244054	-6.13615	4.5e-08	0.022542	trans
chr16_5418892	Potra2n17c31761	0.0265604	6.13614	4.5e-08	0.0225429	trans
chr9_5538915	Potra2n1c2912	0.168654	6.13613	4.5e-08	0.022543	trans
chr7_2165933	Potra2n10c21988	0.0449191	6.13613	4.5e-08	0.0225434	trans
chr1_33133059	Potra2n6c14206	0.160629	6.1361	4.5e-08	0.0225455	trans
chr6_14224679	Potra2n8c17991	0.026216	6.1361	4.5e-08	0.0225455	trans
chr1_4555887	Potra2n1c3166	0.159196	6.1361	4.5e-08	0.0225455	trans
chr1_4555893	Potra2n1c3166	0.159196	6.1361	4.5e-08	0.0225455	trans
chr17_9408549	Potra2n4c9922	0.1256	6.1361	4.5e-08	0.0225458	trans
chr1_52500874	Potra2n17c31336	0.0839996	6.13609	4.5e-08	0.0225459	trans
chr13_9452781	Potra2n8c17892	0.0417303	6.13609	4.5e-08	0.0225459	trans
chr5_14313623	Potra2n7c15905	0.0245574	6.13609	4.5e-08	0.0225464	trans
chr15_3055586	Potra2n1c1946	0.0515619	6.13608	4.5e-08	0.022547	trans
chr2_21001676	Potra2n14c26810	0.366515	6.13608	4.5e-08	0.022547	trans
chr4_718609	Potra2n14c27714	0.038224	6.13607	4.5e-08	0.0225479	trans
chr18_5272542	Potra2n6c14258	0.0286036	6.13606	4.5e-08	0.0225481	trans
chr6_22114961	Potra2n8c17621	0.0266575	6.13606	4.5e-08	0.0225482	trans
chr11_16764649	Potra2n1c1199	0.0630837	6.13606	4.5e-08	0.0225484	trans
chr10_5791815	Potra2n2c5912	0.0233327	6.13605	4.5e-08	0.0225487	trans
chr12_6183934	Potra2n6c14419	0.0398389	6.13605	4.5e-08	0.0225487	trans
chr17_9851285	Potra2n18c32627	0.0342797	6.13605	4.5e-08	0.0225487	trans
chr13_1192443	Potra2n16c29464	0.148776	6.13604	4.5e-08	0.0225489	trans
chr1_37047298	Potra2n16c29887	0.0215987	6.13604	4.5e-08	0.0225491	trans
chr11_5680706	Potra2n5c10745	0.314758	6.13604	4.5e-08	0.0225492	trans
chr3_11093014	Potra2n1c2789	0.320694	6.13603	4.5e-08	0.0225494	trans
chr3_6438518	Potra2n7c15872	0.0446382	6.13603	4.5e-08	0.0225494	trans
chr10_4504970	Potra2n6c13035	0.0349785	6.13603	4.5e-08	0.0225497	trans
chr8_11797259	Potra2n5c11125	0.0208296	6.13602	4.5e-08	0.0225504	trans
chr8_5659266	Potra2n5c12397	0.023832	6.13602	4.5e-08	0.0225506	trans
chr1_40309426	Potra2n6c15255	0.0293056	6.13602	4.5e-08	0.0225508	trans
chr11_15929163	Potra2n10c20266	-0.456936	-6.13602	4.5e-08	0.0225508	trans
chr3_14108992	Potra2n8c16674	0.0284957	6.13601	4.5e-08	0.022551	trans
chr6_6592194	Potra2n6c14474	0.0513592	6.13601	4.5e-08	0.022551	trans
chr6_6592200	Potra2n6c14474	0.0513592	6.13601	4.5e-08	0.022551	trans
chr9_7367474	Potra2n4c8975	0.0400216	6.13601	4.5e-08	0.0225514	trans
chr16_12436914	Potra2n5c10918	0.0224821	6.136	4.5e-08	0.0225519	trans
chr15_5186900	Potra2n19c33320	0.0199628	6.136	4.5e-08	0.0225521	trans
chr19_641549	Potra2n15c29065	0.122138	6.13599	4.5e-08	0.0225521	trans
chr13_4303558	Potra2n4c10138	0.0304274	6.13599	4.5e-08	0.0225521	trans
chr13_4303891	Potra2n4c10138	0.0304274	6.13599	4.5e-08	0.0225521	trans
chr1_11387066	Potra2n12c24857	0.0674732	6.13599	4.5e-08	0.0225521	trans
chr12_10632112	Potra2n1c1922	0.0297055	6.13599	4.5e-08	0.0225523	trans
chr7_127659	Potra2n15c28818	0.0705026	6.13599	4.5e-08	0.0225524	trans
chr3_2154419	Potra2n1c2479	0.181873	6.13598	4.5e-08	0.0225528	trans
chr5_70592	Potra2n2c5967	0.449639	6.13597	4.5e-08	0.0225537	trans
chr2_16454776	Potra2n18c33157	0.0752088	6.13597	4.5e-08	0.0225538	trans
chr2_16454788	Potra2n18c33157	0.0752088	6.13597	4.5e-08	0.0225538	trans
chr2_16454826	Potra2n18c33157	0.0752088	6.13597	4.5e-08	0.0225538	trans
chr2_16454871	Potra2n18c33157	0.0752088	6.13597	4.5e-08	0.0225538	trans
chr19_1184556	Potra2n6c13530	-0.229176	-6.13596	4.5e-08	0.022554	trans
chr10_16906562	Potra2n17c31511	0.02258	6.13596	4.5e-08	0.022554	trans
chr1_34204625	Potra2n18c32103	0.0278024	6.13596	4.5e-08	0.022554	trans
chr10_13692473	Potra2n5c11034	-0.131427	-6.13596	4.5e-08	0.0225545	trans
chr2_9385834	Potra2n3c6543	0.0191143	6.13595	4.5e-08	0.0225546	trans
chr16_9627813	Potra2n17c31662	0.024113	6.13595	4.5e-08	0.0225554	trans
chr10_290802	Potra2n13c26007	-0.265564	-6.13594	4.5e-08	0.0225557	trans
chr1_14957133	Potra2n17c31569	0.023839	6.13594	4.5e-08	0.0225558	trans
chr10_3996532	Potra2n6c12874	-0.275207	-6.13593	4.5e-08	0.0225559	trans
chr14_6919172	Potra2n7c15759	0.0540306	6.13593	4.5e-08	0.0225559	trans
chr15_860782	Potra2n1c4018	-0.237374	-6.13593	4.5e-08	0.0225559	trans
chr17_691644	Potra2n2c4129	0.289204	6.13592	4.5e-08	0.0225565	trans
chr1_50394487	Potra2n10c20909	0.0359087	6.13592	4.5e-08	0.0225566	trans
chr9_8693490	Potra2n8c17621	0.0273556	6.13592	4.5e-08	0.0225566	trans
chr6_6402181	Potra2n16c30522	0.0536452	6.13592	4.5e-08	0.0225569	trans
chr16_8989316	Potra2n17c30958	0.0699905	6.13592	4.5e-08	0.0225569	trans
chr14_8035212	Potra2n5c11736	0.0514406	6.13591	4.5e-08	0.022557	trans
chr5_1306717	Potra2n5c12768	0.0261595	6.13591	4.5e-08	0.0225573	trans
chr19_9352907	Potra2n7c15704	0.197863	6.13591	4.5e-08	0.0225573	trans
chr15_11231744	Potra2n1c1489	0.0213659	6.1359	4.5e-08	0.0225579	trans
chr6_20203755	Potra2n18c32225	0.0475202	6.1359	4.5e-08	0.0225582	trans
chr7_1084186	Potra2n6c13901	0.0608434	6.1359	4.5e-08	0.0225582	trans
chr17_16444751	Potra2n5c11218	0.0412032	6.13589	4.5e-08	0.0225583	trans
chr8_9748727	Potra2n2c4454	0.0584041	6.13589	4.5e-08	0.0225584	trans
chr4_7545324	Potra2n7c16293	0.0506702	6.13589	4.5e-08	0.0225588	trans
chr8_12541138	Potra2n16c29481	0.041808	6.13588	4.5e-08	0.0225594	trans
chr17_4981429	Potra2n8c16859	0.20389	6.13587	4.5e-08	0.02256	trans
chr2_9393260	Potra2n18c32937	0.132799	6.13587	4.5e-08	0.0225602	trans
chr5_2268016	Potra2n6c14439	0.0213228	6.13586	4.5e-08	0.0225604	trans
chr11_7085053	Potra2n14c26761	0.0264236	6.13586	4.5e-08	0.0225604	trans
chr16_3996116	Potra2n1c1946	0.0508198	6.13586	4.5e-08	0.0225604	trans
chr14_1206429	Potra2n2c4504	0.0385339	6.13585	4.5e-08	0.022561	trans
chr14_1916197	Potra2n19c34248	0.473564	6.13585	4.5e-08	0.022561	trans
chr14_11733928	Potra2n1c75	0.951347	6.13585	4.5e-08	0.0225611	trans
chr10_10396076	Potra2n12c24299	-0.304554	-6.13585	4.5e-08	0.0225611	trans
chr4_2804644	Potra2n1c83	0.0275776	6.13585	4.5e-08	0.0225614	trans
chr9_856775	Potra2n1c1104	0.0232711	6.13585	4.5e-08	0.0225614	trans
chr10_1217597	Potra2n17c31831	1.16961	6.13584	4.5e-08	0.0225617	trans
chr2_6151823	Potra2n1c3863	0.0405501	6.13584	4.5e-08	0.022562	trans
chr3_16052770	Potra2n18c33003	0.0288306	6.13583	4.5e-08	0.0225625	trans
chr3_16052867	Potra2n18c33003	0.0288306	6.13583	4.5e-08	0.0225625	trans
chr3_16052889	Potra2n18c33003	0.0288306	6.13583	4.5e-08	0.0225625	trans
chr6_19967840	Potra2n1c83	0.0279365	6.13583	4.5e-08	0.0225625	trans
chr7_13281524	Potra2n12c23734	0.0330136	6.13583	4.5e-08	0.0225625	trans
chr7_13283427	Potra2n12c23734	0.0330136	6.13583	4.5e-08	0.0225625	trans
chr19_563364	Potra2n15c28030	0.0283953	6.13583	4.5e-08	0.0225625	trans
chr10_4675624	Potra2n10c20609	0.0794292	6.13582	4.5e-08	0.0225629	trans
chr14_3398304	Potra2n15c28120	0.0380566	6.13581	4.5e-08	0.0225632	trans
chr14_3398306	Potra2n15c28120	0.0380566	6.13581	4.5e-08	0.0225632	trans
chr1_39314568	Potra2n18c32276	0.0262169	6.13581	4.5e-08	0.0225636	trans
chr19_4627481	Potra2n4c9012	0.0196116	6.13581	4.5e-08	0.0225637	trans
chr14_5309332	Potra2n1c3562	0.0411505	6.1358	4.5e-08	0.0225641	trans
chr4_6606000	Potra2n14c27305	0.0507036	6.13579	4.5e-08	0.0225646	trans
chr4_6606009	Potra2n14c27305	0.0507036	6.13579	4.5e-08	0.0225646	trans
chr18_13055193	Potra2n7c16474	-0.2731	-6.13579	4.5e-08	0.0225648	trans
chr3_9760242	Potra2n1c68	0.0464279	6.13579	4.5e-08	0.0225648	trans
chr3_1423612	Potra2n19c34310	0.0286728	6.13579	4.5e-08	0.0225648	trans
chr5_19684442	Potra2n13c25754	0.0799739	6.13578	4.5e-08	0.0225659	trans
chr9_11155466	Potra2n4c9314	0.224482	6.13578	4.5e-08	0.0225659	trans
chr6_17360630	Potra2n18c32780	0.0222099	6.13577	4.5e-08	0.0225659	trans
chr1_25385803	Potra2n8c18316	0.0403701	6.13577	4.5e-08	0.0225663	trans
chr14_12356906	Potra2n19c34393	0.0536069	6.13577	4.5e-08	0.0225663	trans
chr3_517154	Potra2n5c10996	0.0201383	6.13576	4.5e-08	0.0225665	trans
chr14_8069404	Potra2n16c29545	-0.117924	-6.13576	4.5e-08	0.0225668	trans
chr1_29997136	Potra2n16c30002	0.0435048	6.13575	4.5e-08	0.0225673	trans
chr6_8537497	Potra2n15c29085	0.0646554	6.13575	4.51e-08	0.0225676	trans
chr1_40213210	Potra2n9c19926	0.0403118	6.13575	4.51e-08	0.0225676	trans
chr8_6430053	Potra2n8c18253	0.413674	6.13574	4.51e-08	0.0225682	trans
chr1_36705953	Potra2n6c14125	0.0214591	6.13574	4.51e-08	0.0225682	trans
chr2_18677065	Potra2n15c28198	0.170396	6.13573	4.51e-08	0.0225684	trans
chr1_19828626	Potra2n3c6872	0.166921	6.13573	4.51e-08	0.0225684	trans
chr7_10053830	Potra2n4c8535	0.0379715	6.13573	4.51e-08	0.0225685	trans
chr10_14913371	Potra2n15c28057	0.0341182	6.13573	4.51e-08	0.0225685	trans
chr10_14913698	Potra2n15c28057	0.0341182	6.13573	4.51e-08	0.0225685	trans
chr10_14914072	Potra2n15c28057	0.0341182	6.13573	4.51e-08	0.0225685	trans
chr7_8407628	Potra2n17c31571	0.0730382	6.13573	4.51e-08	0.0225685	trans
chr15_3404594	Potra2n12c24228	0.113952	6.13572	4.51e-08	0.0225685	trans
chr15_3404677	Potra2n12c24228	0.113952	6.13572	4.51e-08	0.0225685	trans
chr1_46025224	Potra2n11c23449	0.105467	6.13572	4.51e-08	0.0225685	trans
chr17_4939199	Potra2n14c27439	0.105936	6.13571	4.51e-08	0.0225691	trans
chr5_16203810	Potra2n10c22019	0.0230355	6.13571	4.51e-08	0.0225691	trans
chr15_9221864	Potra2n16c29836	0.0417273	6.13571	4.51e-08	0.0225697	trans
chr12_3956775	Potra2n15c29064	0.403849	6.1357	4.51e-08	0.0225703	trans
chr7_4004255	Potra2n5c12756	0.035334	6.1357	4.51e-08	0.0225705	trans
chr19_1401015	Potra2n16c29669	0.0280088	6.13569	4.51e-08	0.0225705	trans
chr6_16387442	Potra2n8c18130	0.105019	6.13569	4.51e-08	0.0225706	trans
chr17_10488221	Potra2n1c39	0.102316	6.13568	4.51e-08	0.0225715	trans
chr17_3395791	Potra2n6c14583	0.0308251	6.13568	4.51e-08	0.0225716	trans
chr17_3395792	Potra2n6c14583	0.0308251	6.13568	4.51e-08	0.0225716	trans
chr1_43321847	Potra2n1c1165	0.0314825	6.13568	4.51e-08	0.0225716	trans
chr14_8161248	Potra2n2c4057	0.154182	6.13568	4.51e-08	0.0225716	trans
chr1_19988840	Potra2n6c14583	0.0329338	6.13568	4.51e-08	0.0225716	trans
chr8_4947254	Potra2n19c33603	0.140368	6.13568	4.51e-08	0.0225716	trans
chr1_4770898	Potra2n10c20984	0.0389242	6.13567	4.51e-08	0.0225719	trans
chr1_2452349	Potra2n12c23886	0.0342554	6.13567	4.51e-08	0.0225719	trans
chr8_3918396	Potra2n12c24899	0.0183681	6.13566	4.51e-08	0.0225723	trans
chr3_6904773	Potra2n10c20408	0.0281022	6.13566	4.51e-08	0.0225723	trans
chr4_14778619	Potra2n10c21918	0.0372391	6.13566	4.51e-08	0.0225723	trans
chr1_4770693	Potra2n15c28117	-0.221484	-6.13565	4.51e-08	0.0225723	trans
chr13_6730640	Potra2n4c10127	0.0163702	6.13565	4.51e-08	0.0225723	trans
chr13_6730642	Potra2n4c10127	0.0163702	6.13565	4.51e-08	0.0225723	trans
chr13_6730647	Potra2n4c10127	0.0163702	6.13565	4.51e-08	0.0225723	trans
chr4_562719	Potra2n7c15906	-0.154817	-6.13564	4.51e-08	0.0225734	trans
chr10_8315210	Potra2n19c33599	0.0623793	6.13564	4.51e-08	0.0225735	trans
chr19_1726976	Potra2n7c15771	0.0851628	6.13563	4.51e-08	0.0225738	trans
chr4_16100309	Potra2n16c29835	0.035621	6.13563	4.51e-08	0.0225742	trans
chr17_13598652	Potra2n6c15026	0.0495829	6.13562	4.51e-08	0.0225746	trans
chr2_673600	Potra2n18c32822	0.0242726	6.13562	4.51e-08	0.0225747	trans
chr17_3933013	Potra2n13c25298	0.0367631	6.13562	4.51e-08	0.0225748	trans
chr6_18309589	Potra2n1c2468	0.026589	6.13562	4.51e-08	0.0225748	trans
chr2_17465915	Potra2n14c27694	-0.271793	-6.13561	4.51e-08	0.0225749	trans
chr5_5941145	Potra2n15c29028	0.0552526	6.13561	4.51e-08	0.022575	trans
chr15_5600014	Potra2n5c12756	0.0360362	6.1356	4.51e-08	0.0225757	trans
chr16_4117517	Potra2n8c17325	-0.289435	-6.1356	4.51e-08	0.0225757	trans
chr9_8014746	Potra2n7c15625	0.0283641	6.1356	4.51e-08	0.0225757	trans
chr18_2868044	Potra2n3c7756	0.039192	6.1356	4.51e-08	0.0225757	trans
chr12_10448306	Potra2n12c23886	0.0334719	6.1356	4.51e-08	0.0225759	trans
chr7_12065399	Potra2n13c26046	0.0242508	6.13559	4.51e-08	0.0225762	trans
chr18_2972568	Potra2n4c8656	0.065848	6.13559	4.51e-08	0.0225764	trans
chr6_6229372	Potra2n7c16568	0.0541581	6.13557	4.51e-08	0.0225781	trans
chr6_13452864	Potra2n6c14708	0.0703791	6.13556	4.51e-08	0.0225785	trans
chr2_9000601	Potra2n9c19071	0.199919	6.13555	4.51e-08	0.0225791	trans
chr7_4315499	Potra2n8c16859	0.158171	6.13554	4.51e-08	0.0225801	trans
chr11_7740340	Potra2n1c2654	0.0749999	6.13553	4.51e-08	0.0225802	trans
chr10_8524407	Potra2n11c22895	-0.226585	-6.13553	4.51e-08	0.0225805	trans
chr19_15242824	Potra2n2c5279	-0.108036	-6.13553	4.51e-08	0.0225805	trans
chr5_4806481	Potra2n18c32940	0.0378132	6.13552	4.51e-08	0.022581	trans
chr4_9955457	Potra2n13c25791	0.128957	6.13552	4.51e-08	0.022581	trans
chr10_3629232	Potra2n13c25124	0.0635514	6.13551	4.51e-08	0.0225817	trans
chr9_8228266	Potra2n12c23742	0.0458069	6.13551	4.51e-08	0.0225817	trans
chr17_1439089	Potra2n4c10311	0.0257385	6.13551	4.51e-08	0.0225817	trans
chr14_14743040	Potra2n12c24655	-0.211373	-6.13551	4.51e-08	0.0225817	trans
chr14_14743041	Potra2n12c24655	-0.211373	-6.13551	4.51e-08	0.0225817	trans
chr1_2747615	Potra2n1c2703	0.0588517	6.13551	4.51e-08	0.022582	trans
chr13_4464839	Potra2n7c16062	0.0644111	6.1355	4.51e-08	0.0225827	trans
chr7_6406305	Potra2n3c6798	0.0310759	6.13547	4.51e-08	0.0225851	trans
chr1_34284037	Potra2n13c26273	0.456776	6.13546	4.51e-08	0.0225856	trans
chr1_9127922	Potra2n17c31402	0.104762	6.13546	4.51e-08	0.022586	trans
chr10_18058959	Potra2n5c12410	0.0340583	6.13545	4.51e-08	0.0225862	trans
chr18_476827	Potra2n7c15492	0.251267	6.13545	4.51e-08	0.0225862	trans
chr13_6949086	Potra2n4c9073	0.0263392	6.13545	4.51e-08	0.0225865	trans
chr13_6949170	Potra2n4c9073	0.0263392	6.13545	4.51e-08	0.0225865	trans
chr11_5109362	Potra2n8c17781	0.0637674	6.13544	4.51e-08	0.0225866	trans
chr1_26605710	Potra2n5c11088	-0.335123	-6.13544	4.51e-08	0.022587	trans
chr19_767228	Potra2n5c11736	0.0540065	6.13543	4.51e-08	0.022587	trans
chr16_5796964	Potra2n9c19147	0.130841	6.13543	4.51e-08	0.022587	trans
chr6_16751908	Potra2n6c13128	-0.21539	-6.13543	4.51e-08	0.0225873	trans
chr6_19200601	Potra2n6c14181	0.0567187	6.13543	4.51e-08	0.0225874	trans
chr6_4598782	Potra2n1c3629	0.277857	6.13543	4.51e-08	0.0225874	trans
chr14_7584048	Potra2n19c33602	0.0486442	6.13542	4.51e-08	0.0225874	trans
chr14_7584142	Potra2n19c33602	0.0486442	6.13542	4.51e-08	0.0225874	trans
chr1_7386541	Potra2n2c5882	-0.148757	-6.13542	4.51e-08	0.0225877	trans
chr5_11278077	Potra2n17c31451	0.0261223	6.13542	4.51e-08	0.0225878	trans
chr19_7553430	Potra2n14c27511	0.0333646	6.1354	4.51e-08	0.0225891	trans
chr4_650425	Potra2n5c12707	0.0316642	6.1354	4.51e-08	0.0225891	trans
chr6_6572779	Potra2n10c20681	0.0281025	6.1354	4.51e-08	0.0225891	trans
chr4_6120112	Potra2n1c707	0.0786632	6.1354	4.51e-08	0.0225894	trans
chr1_45937857	Potra2n17c31469	0.0747735	6.13539	4.51e-08	0.0225894	trans
chr6_4225821	Potra2n14c26696	0.0244799	6.13539	4.51e-08	0.0225899	trans
chr3_18945394	Potra2n4c8684	0.204435	6.13538	4.51e-08	0.0225903	trans
chr14_4583448	Potra2n16c29340	0.122439	6.13538	4.51e-08	0.0225904	trans
chr14_4583458	Potra2n16c29340	0.122439	6.13538	4.51e-08	0.0225904	trans
chr9_6148381	Potra2n12c23883	0.335988	6.13537	4.51e-08	0.0225906	trans
chr1_23761332	Potra2n12c23886	0.0356775	6.13537	4.51e-08	0.0225907	trans
chr18_4036148	Potra2n10c20816	0.0381064	6.13537	4.51e-08	0.022591	trans
chr11_16364021	Potra2n15c28331	0.125673	6.13537	4.51e-08	0.0225911	trans
chr11_11212032	Potra2n7c16425	-0.510165	-6.13536	4.51e-08	0.0225913	trans
chr2_1044306	Potra2n3c8302	0.046987	6.13535	4.51e-08	0.0225924	trans
chr6_4433042	Potra2n1c1377	0.0638773	6.13535	4.51e-08	0.0225924	trans
chr10_4966157	Potra2n6c15227	0.0243142	6.13534	4.51e-08	0.0225929	trans
chr6_8975516	Potra2n3c7756	0.0358543	6.13533	4.51e-08	0.0225939	trans
chr1_29085644	Potra2n18c32589	0.0371345	6.13533	4.51e-08	0.022594	trans
chr15_8633569	Potra2n12c24308	0.129672	6.13533	4.51e-08	0.0225941	trans
chr15_8633573	Potra2n12c24308	0.129672	6.13533	4.51e-08	0.0225941	trans
chr15_8632920	Potra2n12c24308	-0.129672	-6.13533	4.51e-08	0.0225941	trans
chr1_44253593	Potra2n4c8656	0.0555929	6.13532	4.51e-08	0.0225941	trans
chr1_16703319	Potra2n15c28524	0.0336109	6.13531	4.51e-08	0.022595	trans
chr8_15990783	Potra2n2c5179	0.0227917	6.13531	4.51e-08	0.022595	trans
chr12_3256892	Potra2n10c20375	0.0794566	6.1353	4.51e-08	0.022595	trans
chr4_6031049	Potra2n5c11542	0.0188949	6.1353	4.51e-08	0.022595	trans
chr13_2540699	Potra2n10c20859	0.0388361	6.13529	4.51e-08	0.022595	trans
chr13_2540756	Potra2n10c20859	0.0388361	6.13529	4.51e-08	0.022595	trans
chr13_2541175	Potra2n10c20859	0.0388361	6.13529	4.51e-08	0.022595	trans
chr13_2541248	Potra2n10c20859	0.0388361	6.13529	4.51e-08	0.022595	trans
chr13_2541331	Potra2n10c20859	0.0388361	6.13529	4.51e-08	0.022595	trans
chr13_2541335	Potra2n10c20859	0.0388361	6.13529	4.51e-08	0.022595	trans
chr13_2541339	Potra2n10c20859	0.0388361	6.13529	4.51e-08	0.022595	trans
chr13_2541387	Potra2n10c20859	0.0388361	6.13529	4.51e-08	0.022595	trans
chr13_2541975	Potra2n10c20859	0.0388361	6.13529	4.51e-08	0.022595	trans
chr13_2541978	Potra2n10c20859	0.0388361	6.13529	4.51e-08	0.022595	trans
chr13_2542175	Potra2n10c20859	0.0388361	6.13529	4.51e-08	0.022595	trans
chr13_2542192	Potra2n10c20859	0.0388361	6.13529	4.51e-08	0.022595	trans
chr13_2542298	Potra2n10c20859	0.0388361	6.13529	4.51e-08	0.022595	trans
chr13_2542409	Potra2n10c20859	0.0388361	6.13529	4.51e-08	0.022595	trans
chr13_2542413	Potra2n10c20859	0.0388361	6.13529	4.51e-08	0.022595	trans
chr13_2542421	Potra2n10c20859	0.0388361	6.13529	4.51e-08	0.022595	trans
chr13_2542440	Potra2n10c20859	0.0388361	6.13529	4.51e-08	0.022595	trans
chr13_2542443	Potra2n10c20859	0.0388361	6.13529	4.51e-08	0.022595	trans
chr13_2542455	Potra2n10c20859	0.0388361	6.13529	4.51e-08	0.022595	trans
chr13_2542546	Potra2n10c20859	0.0388361	6.13529	4.51e-08	0.022595	trans
chr13_2542552	Potra2n10c20859	0.0388361	6.13529	4.51e-08	0.022595	trans
chr13_2542570	Potra2n10c20859	0.0388361	6.13529	4.51e-08	0.022595	trans
chr13_2542588	Potra2n10c20859	0.0388361	6.13529	4.51e-08	0.022595	trans
chr13_2542625	Potra2n10c20859	0.0388361	6.13529	4.51e-08	0.022595	trans
chr13_2543402	Potra2n10c20859	0.0388361	6.13529	4.51e-08	0.022595	trans
chr19_2055894	Potra2n14c27344	0.192787	6.13529	4.51e-08	0.0225956	trans
chr7_893507	Potra2n1c1598	0.0578198	6.13528	4.51e-08	0.0225956	trans
chr10_5596744	Potra2n11c23005	0.0261019	6.13528	4.51e-08	0.0225956	trans
chr10_5596861	Potra2n11c23005	0.0261019	6.13528	4.51e-08	0.0225956	trans
chr10_5596862	Potra2n11c23005	0.0261019	6.13528	4.51e-08	0.0225956	trans
chr2_7608488	Potra2n6c14474	0.050274	6.13527	4.51e-08	0.0225961	trans
chr11_4623001	Potra2n4c10460	0.15521	6.13527	4.51e-08	0.0225967	trans
chr17_6716288	Potra2n13c26174	0.0493622	6.13526	4.51e-08	0.0225968	trans
chr1_38056961	Potra2n4c8851	0.0341151	6.13525	4.51e-08	0.0225976	trans
chr3_1967886	Potra2n16c29773	0.173567	6.13525	4.51e-08	0.0225977	trans
chr8_14576429	Potra2n11c22582	0.03253	6.13524	4.51e-08	0.0225982	trans
chr14_3626111	Potra2n11c22775	0.0848282	6.13524	4.51e-08	0.0225982	trans
chr14_3626199	Potra2n11c22775	0.0848282	6.13524	4.51e-08	0.0225982	trans
chr14_3627470	Potra2n11c22775	0.0848282	6.13524	4.51e-08	0.0225982	trans
chr14_3627471	Potra2n11c22775	0.0848282	6.13524	4.51e-08	0.0225982	trans
chr15_10173282	Potra2n4c8968	0.0642422	6.13524	4.51e-08	0.0225984	trans
chr1_17931305	Potra2n5c12476	0.0433604	6.13523	4.51e-08	0.0225987	trans
chr5_10459830	Potra2n4c9245	0.05127	6.13523	4.51e-08	0.0225987	trans
chr9_5918287	Potra2n10c21203	0.0313869	6.13523	4.51e-08	0.0225987	trans
chr8_7116959	Potra2n3c6930	0.0228401	6.13523	4.51e-08	0.0225987	trans
chr5_13395995	Potra2n1c1552	0.13716	6.13523	4.51e-08	0.0225987	trans
chr6_2379169	Potra2n1c864	-0.548204	-6.13522	4.51e-08	0.0225991	trans
chr12_12527826	Potra2n3c6915	-0.228347	-6.13522	4.51e-08	0.0225991	trans
chr14_9831558	Potra2n3c7147	0.710567	6.13521	4.51e-08	0.0225996	trans
chr10_13995418	Potra2n18c32098	0.0444261	6.13521	4.51e-08	0.0226	trans
chr14_5175938	Potra2n15c29148	0.0204511	6.13519	4.52e-08	0.0226011	trans
chr1_22536848	Potra2n12c24047	0.0198006	6.13519	4.52e-08	0.0226011	trans
chr4_13931243	Potra2n4c9946	0.0800705	6.13519	4.52e-08	0.0226011	trans
chr6_7263336	Potra2n5c10602	0.065175	6.13518	4.52e-08	0.0226017	trans
chr2_1973922	Potra2n10c21808	0.416994	6.13518	4.52e-08	0.0226017	trans
chr13_11948045	Potra2n4c9570	0.0598174	6.13517	4.52e-08	0.0226026	trans
chr12_13575102	Potra2n11c23564	0.0451387	6.13517	4.52e-08	0.0226028	trans
chr1_31155093	Potra2n18c32822	0.0242714	6.13515	4.52e-08	0.0226043	trans
chr3_796264	Potra2n18c32029	0.0506084	6.13515	4.52e-08	0.0226047	trans
chr17_14458746	Potra2n5c12754	0.196617	6.13515	4.52e-08	0.0226047	trans
chr15_11002430	Potra2n4c8678	0.0620624	6.13514	4.52e-08	0.0226054	trans
chr12_4730846	Potra2n6c13996	0.250378	6.13513	4.52e-08	0.0226058	trans
chr19_5363782	Potra2n9c19128	0.0670124	6.13513	4.52e-08	0.0226059	trans
chr4_910913	Potra2n4c8777	0.0230817	6.13512	4.52e-08	0.0226062	trans
chr8_9001435	Potra2n19c33738	0.141193	6.13511	4.52e-08	0.0226065	trans
chr8_9001450	Potra2n19c33738	0.141193	6.13511	4.52e-08	0.0226065	trans
chr11_16657719	Potra2n6c15384	0.120903	6.13511	4.52e-08	0.0226065	trans
chr11_16658236	Potra2n6c15384	0.120903	6.13511	4.52e-08	0.0226065	trans
chr11_16659979	Potra2n6c15384	0.120903	6.13511	4.52e-08	0.0226065	trans
chr1_48039343	Potra2n17c31835	0.10521	6.13511	4.52e-08	0.0226067	trans
chr13_11893598	Potra2n5c12712	0.034534	6.13511	4.52e-08	0.0226069	trans
chr4_5744550	Potra2n12c23895	0.0358486	6.1351	4.52e-08	0.0226075	trans
chr2_21018318	Potra2n3c7756	0.0352218	6.1351	4.52e-08	0.0226077	trans
chr1_39691921	Potra2n16c29323	0.0412756	6.13509	4.52e-08	0.0226077	trans
chr17_9801438	Potra2n13c25298	0.0339348	6.13509	4.52e-08	0.0226077	trans
chr10_3393140	Potra2n18c32658	0.0245471	6.13509	4.52e-08	0.0226079	trans
chr16_9077379	Potra2n6c14680	0.0304076	6.13508	4.52e-08	0.0226082	trans
chr17_6133846	Potra2n6c13719	0.0484794	6.13508	4.52e-08	0.0226082	trans
chr3_20462033	Potra2n4c8738	0.0434754	6.13508	4.52e-08	0.0226085	trans
chr17_3804834	Potra2n1c4	0.0942282	6.13506	4.52e-08	0.0226097	trans
chr1_7065302	Potra2n9c19405	-0.114244	-6.13506	4.52e-08	0.0226097	trans
chr10_15823978	Potra2n6c14879	0.0340007	6.13506	4.52e-08	0.0226099	trans
chr6_2260849	Potra2n2c5821	0.0687273	6.13505	4.52e-08	0.0226105	trans
chr1_12495958	Potra2n1c2235	0.0281201	6.13505	4.52e-08	0.0226107	trans
chr17_1850773	Potra2n1c71	0.0484754	6.13505	4.52e-08	0.0226107	trans
chr6_3874820	Potra2n15c29031	0.0222367	6.13504	4.52e-08	0.0226108	trans
chr5_19526081	Potra2n11c23568	0.276457	6.13504	4.52e-08	0.0226108	trans
chr7_9412721	Potra2n8c16774	-0.205103	-6.13504	4.52e-08	0.0226114	trans
chr1_16070075	Potra2n1c2537	0.0264797	6.13502	4.52e-08	0.0226124	trans
chr3_2816397	Potra2n4c9988	0.149942	6.13502	4.52e-08	0.0226128	trans
chr3_2826626	Potra2n4c9988	0.149942	6.13502	4.52e-08	0.0226128	trans
chr3_12086640	Potra2n18c32666	-0.290759	-6.13501	4.52e-08	0.0226134	trans
chr16_2461845	Potra2n1c3778	0.0382689	6.135	4.52e-08	0.0226135	trans
chr6_3157191	Potra2n8c18251	0.0397238	6.135	4.52e-08	0.0226136	trans
chr6_3157462	Potra2n8c18251	0.0397238	6.135	4.52e-08	0.0226136	trans
chr6_3157464	Potra2n8c18251	0.0397238	6.135	4.52e-08	0.0226136	trans
chr6_3157467	Potra2n8c18251	0.0397238	6.135	4.52e-08	0.0226136	trans
chr6_3157471	Potra2n8c18251	0.0397238	6.135	4.52e-08	0.0226136	trans
chr6_5573103	Potra2n12c24891	0.0233979	6.13498	4.52e-08	0.022615	trans
chr12_1263598	Potra2n17c31620	0.076676	6.13498	4.52e-08	0.022615	trans
chr19_5868335	Potra2n18c32005	0.0296984	6.13497	4.52e-08	0.022615	trans
chr19_5868553	Potra2n18c32005	0.0296984	6.13497	4.52e-08	0.022615	trans
chr19_5868813	Potra2n18c32005	0.0296984	6.13497	4.52e-08	0.022615	trans
chr19_5868888	Potra2n18c32005	0.0296984	6.13497	4.52e-08	0.022615	trans
chr19_5868892	Potra2n18c32005	0.0296984	6.13497	4.52e-08	0.022615	trans
chr19_5868902	Potra2n18c32005	0.0296984	6.13497	4.52e-08	0.022615	trans
chr19_5869021	Potra2n18c32005	0.0296984	6.13497	4.52e-08	0.022615	trans
chr19_5869025	Potra2n18c32005	0.0296984	6.13497	4.52e-08	0.022615	trans
chr19_5869102	Potra2n18c32005	0.0296984	6.13497	4.52e-08	0.022615	trans
chr14_11737776	Potra2n8c17430	0.0592105	6.13497	4.52e-08	0.022615	trans
chr1_31582436	Potra2n6c14768	-0.227115	-6.13497	4.52e-08	0.0226151	trans
chr14_10945999	Potra2n13c25149	0.0441274	6.13497	4.52e-08	0.0226155	trans
chr17_11277750	Potra2n7c16435	0.0557808	6.13496	4.52e-08	0.0226155	trans
chr5_11619639	Potra2n15c28904	0.029531	6.13495	4.52e-08	0.0226164	trans
chr1_36445428	Potra2n2c6075	0.0705806	6.13495	4.52e-08	0.0226164	trans
chr4_840136	Potra2n10c21412	0.0194816	6.13494	4.52e-08	0.0226164	trans
chr17_11613985	Potra2n2c5607	0.0238678	6.13494	4.52e-08	0.022617	trans
chr17_14688283	Potra2n3c6959	0.0242001	6.13494	4.52e-08	0.022617	trans
chr1_4026392	Potra2n18c33146	0.0342606	6.13493	4.52e-08	0.0226175	trans
chr12_909094	Potra2n3c7271	0.177301	6.13493	4.52e-08	0.0226175	trans
chr1_52298888	Potra2n6c12975	0.0287649	6.13493	4.52e-08	0.0226176	trans
chr6_11942038	Potra2n15c28260	0.0210566	6.13492	4.52e-08	0.0226178	trans
chr3_21992992	Potra2n18c33100	0.30562	6.13492	4.52e-08	0.0226178	trans
chr6_22103249	Potra2n9c19313	0.0234768	6.13492	4.52e-08	0.0226178	trans
chr6_22103417	Potra2n9c19313	0.0234768	6.13492	4.52e-08	0.0226178	trans
chr6_22104068	Potra2n9c19313	0.0234768	6.13492	4.52e-08	0.0226178	trans
chr6_22104387	Potra2n9c19313	0.0234768	6.13492	4.52e-08	0.0226178	trans
chr5_14978259	Potra2n9c18998	0.0209748	6.13492	4.52e-08	0.0226178	trans
chr6_21609800	Potra2n8c18410	0.0386036	6.13492	4.52e-08	0.0226178	trans
chr2_22778669	Potra2n4c8725	0.0310375	6.13491	4.52e-08	0.0226179	trans
chr1_15778057	Potra2n14c27765	0.0227194	6.13491	4.52e-08	0.0226179	trans
chr1_15778065	Potra2n14c27765	0.0227194	6.13491	4.52e-08	0.0226179	trans
chr1_15778067	Potra2n14c27765	0.0227194	6.13491	4.52e-08	0.0226179	trans
chr7_13061397	Potra2n16c30219	0.270013	6.13491	4.52e-08	0.0226179	trans
chr7_13071217	Potra2n16c30219	0.270013	6.13491	4.52e-08	0.0226179	trans
chr8_16053273	Potra2n7c16489	0.599866	6.13491	4.52e-08	0.022618	trans
chr15_1016540	Potra2n14c27362	-0.264346	-6.13491	4.52e-08	0.0226182	trans
chr9_6416158	Potra2n9c18783	0.0899943	6.13489	4.52e-08	0.0226192	trans
chr10_6982445	Potra2n5c10871	0.0269252	6.13489	4.52e-08	0.0226194	trans
chr10_11276737	Potra2n2c5785	0.0375022	6.13489	4.52e-08	0.0226194	trans
chr10_11276829	Potra2n2c5785	0.0375022	6.13489	4.52e-08	0.0226194	trans
chr10_11276860	Potra2n2c5785	0.0375022	6.13489	4.52e-08	0.0226194	trans
chr19_1986896	Potra2n1c3325	0.0257315	6.13489	4.52e-08	0.0226194	trans
chr5_11278013	Potra2n17c31451	0.0261625	6.13489	4.52e-08	0.0226194	trans
chr17_2194776	Potra2n1c2836	0.0495396	6.13488	4.52e-08	0.0226196	trans
chr17_10530520	Potra2n3c6975	0.0595944	6.13488	4.52e-08	0.0226199	trans
chr3_21745707	Potra2n17c31474	0.150415	6.13488	4.52e-08	0.0226199	trans
chr3_21755560	Potra2n17c31474	0.150415	6.13488	4.52e-08	0.0226199	trans
chr15_9343785	Potra2n16c30458	0.0199858	6.13487	4.52e-08	0.0226203	trans
chr17_34551	Potra2n14c27686	0.0306496	6.13487	4.52e-08	0.0226207	trans
chr1_23759101	Potra2n10c22206	0.02619	6.13485	4.52e-08	0.0226223	trans
chr13_13193212	Potra2n3c6992	0.0257729	6.13483	4.52e-08	0.0226232	trans
chr1_47216219	Potra2n10c21893	0.0613783	6.13483	4.52e-08	0.0226236	trans
chr13_4168944	Potra2n18c33145	0.0380898	6.13482	4.52e-08	0.0226238	trans
chr5_11748126	Potra2n11c23226	0.0314139	6.13482	4.52e-08	0.0226241	trans
chr1_24957449	Potra2n6c13354	0.0627196	6.13482	4.52e-08	0.0226244	trans
chr13_7686019	Potra2n16c29761	0.376617	6.13482	4.52e-08	0.0226244	trans
chr14_4296478	Potra2n18c33067	0.0526476	6.13481	4.52e-08	0.0226244	trans
chr5_7782496	Potra2n14c27483	0.176534	6.13481	4.52e-08	0.0226248	trans
chr6_8280579	Potra2n2c6185	0.351272	6.13481	4.52e-08	0.0226248	trans
chr1_12121587	Potra2n19c33794	0.0387589	6.1348	4.52e-08	0.022625	trans
chr1_12121593	Potra2n19c33794	0.0387589	6.1348	4.52e-08	0.022625	trans
chr9_356830	Potra2n5c11288	0.11922	6.1348	4.52e-08	0.022625	trans
chr4_15962383	Potra2n5c12759	0.0245252	6.1348	4.52e-08	0.022625	trans
chr4_15962496	Potra2n5c12759	0.0245252	6.1348	4.52e-08	0.022625	trans
chr18_8806966	Potra2n11c23068	0.0323734	6.1348	4.52e-08	0.022625	trans
chr18_8807017	Potra2n11c23068	0.0323734	6.1348	4.52e-08	0.022625	trans
chr11_8624796	Potra2n1c1451	0.0372675	6.1348	4.52e-08	0.0226251	trans
chr3_16085091	Potra2n3c7339	0.0904775	6.13479	4.52e-08	0.0226251	trans
chr5_12555785	Potra2n8c17671	0.0207667	6.13478	4.52e-08	0.0226258	trans
chr1_40637378	Potra2n11c22887	0.0864295	6.13478	4.52e-08	0.0226261	trans
chr4_3396185	Potra2n6c13062	0.0197749	6.13478	4.52e-08	0.0226262	trans
chr16_2540423	Potra2n1c2202	-0.46695	-6.13477	4.52e-08	0.0226265	trans
chr5_8191153	Potra2n17c30760	-0.149566	-6.13477	4.52e-08	0.0226265	trans
chr19_9390015	Potra2n6c14583	0.0297125	6.13477	4.52e-08	0.0226266	trans
chr18_10638329	Potra2n7c15490	0.0191511	6.13477	4.52e-08	0.0226266	trans
chr1_20158190	Potra2n8c17174	0.123254	6.13476	4.52e-08	0.0226272	trans
chr14_2894535	Potra2n3c6514	0.0431844	6.13476	4.52e-08	0.0226272	trans
chr1_5478067	Potra2n16c30324	0.149696	6.13475	4.52e-08	0.022628	trans
chr18_993040	Potra2n9c19313	0.0230725	6.13474	4.52e-08	0.0226282	trans
chr9_9167315	Potra2n19c33856	0.166188	6.13473	4.52e-08	0.0226293	trans
chr4_11477606	Potra2n5c12476	0.0440701	6.13472	4.52e-08	0.0226295	trans
chr4_11831682	Potra2n5c12476	0.0440701	6.13472	4.52e-08	0.0226295	trans
chr7_411906	Potra2n1c368	0.0244662	6.13472	4.52e-08	0.0226295	trans
chr12_1265058	Potra2n10c22143	0.0294044	6.13472	4.52e-08	0.02263	trans
chr17_11778493	Potra2n5c12764	0.0190121	6.13471	4.52e-08	0.0226305	trans
chr12_12465959	Potra2n14c26809	0.0376824	6.1347	4.52e-08	0.0226305	trans
chr3_20393155	Potra2n4c9073	0.0260916	6.1347	4.52e-08	0.0226305	trans
chr5_7341221	Potra2n4c8851	0.0355707	6.13469	4.52e-08	0.0226312	trans
chr12_4536488	Potra2n13c26098	0.020695	6.13469	4.52e-08	0.0226313	trans
chr11_7240351	Potra2n1c523	0.0523117	6.13468	4.52e-08	0.0226316	trans
chr2_20458922	Potra2n15c29163	0.0330052	6.13468	4.52e-08	0.0226316	trans
chr1_40209900	Potra2n9c19926	0.0403574	6.13468	4.52e-08	0.0226316	trans
chr1_40210044	Potra2n9c19926	0.0403574	6.13468	4.52e-08	0.0226316	trans
chr1_40211060	Potra2n9c19926	0.0403574	6.13468	4.52e-08	0.0226316	trans
chr1_40211272	Potra2n9c19926	0.0403574	6.13468	4.52e-08	0.0226316	trans
chr1_40212972	Potra2n9c19926	0.0403574	6.13468	4.52e-08	0.0226316	trans
chr18_1192285	Potra2n10c21237	-0.219768	-6.13467	4.52e-08	0.0226321	trans
chr18_1192302	Potra2n10c21237	-0.219768	-6.13467	4.52e-08	0.0226321	trans
chr18_1192330	Potra2n10c21237	-0.219768	-6.13467	4.52e-08	0.0226321	trans
chr18_1192372	Potra2n10c21237	-0.219768	-6.13467	4.52e-08	0.0226321	trans
chr5_6131755	Potra2n1c159	0.0212437	6.13466	4.52e-08	0.0226322	trans
chr3_5744754	Potra2n7c15715	0.500951	6.13466	4.53e-08	0.0226327	trans
chr13_10299087	Potra2n4c8430	0.147398	6.13465	4.53e-08	0.022633	trans
chr1_33987052	Potra2n1c242	0.0202314	6.13464	4.53e-08	0.0226341	trans
chr5_5899070	Potra2n4c9945	0.0450875	6.13463	4.53e-08	0.0226347	trans
chr1_10036697	Potra2n17c31586	0.0413985	6.13463	4.53e-08	0.0226347	trans
chr15_5187304	Potra2n19c33320	0.0199929	6.13463	4.53e-08	0.0226349	trans
chr5_13603668	Potra2n17c30651	0.035717	6.13462	4.53e-08	0.0226351	trans
chr19_1043101	Potra2n18c32278	0.0324207	6.13462	4.53e-08	0.0226355	trans
chr2_6575587	Potra2n4c10047	0.13184	6.13461	4.53e-08	0.0226355	trans
chr2_6576020	Potra2n4c10047	0.13184	6.13461	4.53e-08	0.0226355	trans
chr2_6576145	Potra2n4c10047	0.13184	6.13461	4.53e-08	0.0226355	trans
chr2_6576158	Potra2n4c10047	0.13184	6.13461	4.53e-08	0.0226355	trans
chr2_6576249	Potra2n4c10047	0.13184	6.13461	4.53e-08	0.0226355	trans
chr2_6577100	Potra2n4c10047	0.13184	6.13461	4.53e-08	0.0226355	trans
chr2_6577161	Potra2n4c10047	0.13184	6.13461	4.53e-08	0.0226355	trans
chr2_6577274	Potra2n4c10047	0.13184	6.13461	4.53e-08	0.0226355	trans
chr2_6577424	Potra2n4c10047	0.13184	6.13461	4.53e-08	0.0226355	trans
chr2_6577535	Potra2n4c10047	0.13184	6.13461	4.53e-08	0.0226355	trans
chr1_5871532	Potra2n7c16562	-0.176992	-6.13461	4.53e-08	0.0226355	trans
chr1_30820477	Potra2n6c14474	0.0582346	6.13461	4.53e-08	0.0226358	trans
chr10_18217485	Potra2n1c3381	0.0375722	6.1346	4.53e-08	0.0226361	trans
chr6_23079209	Potra2n18c32762	0.0566473	6.1346	4.53e-08	0.0226364	trans
chr16_5839081	Potra2n1c976	0.0584644	6.13459	4.53e-08	0.0226367	trans
chr10_3211929	Potra2n2c4065	0.0665416	6.13459	4.53e-08	0.022637	trans
chr10_6768515	Potra2n9c19614	-0.202682	-6.13458	4.53e-08	0.0226377	trans
chr13_10634818	Potra2n16c29944	0.582356	6.13457	4.53e-08	0.022638	trans
chr14_13757144	Potra2n18c31941	0.0269792	6.13457	4.53e-08	0.0226386	trans
chr19_3877038	Potra2n12c23835	-0.399974	-6.13457	4.53e-08	0.0226386	trans
chr18_10489205	Potra2n4c10071	0.3685	6.13456	4.53e-08	0.0226386	trans
chr18_10489281	Potra2n4c10071	0.3685	6.13456	4.53e-08	0.0226386	trans
chr15_12588182	Potra2n10c21252	0.0936613	6.13456	4.53e-08	0.022639	trans
chr1_12496693	Potra2n15c28612	0.0208397	6.13454	4.53e-08	0.0226405	trans
chr1_12496737	Potra2n15c28612	0.0208397	6.13454	4.53e-08	0.0226405	trans
chr1_12496895	Potra2n15c28612	0.0208397	6.13454	4.53e-08	0.0226405	trans
chr1_12496923	Potra2n15c28612	0.0208397	6.13454	4.53e-08	0.0226405	trans
chr1_12497019	Potra2n15c28612	0.0208397	6.13454	4.53e-08	0.0226405	trans
chr1_25308229	Potra2n5c11219	0.0526741	6.13453	4.53e-08	0.0226414	trans
chr14_2702049	Potra2n2c6289	0.0266912	6.13452	4.53e-08	0.0226415	trans
chr3_11987904	Potra2n2c5284	0.0942472	6.13452	4.53e-08	0.0226417	trans
chr9_2504602	Potra2n5c11332	0.110664	6.13451	4.53e-08	0.0226423	trans
chr5_2223364	Potra2n17c30628	0.0793722	6.13451	4.53e-08	0.0226426	trans
chr17_8137460	Potra2n3c8082	0.236959	6.1345	4.53e-08	0.0226429	trans
chr19_14810935	Potra2n4c9838	0.140103	6.1345	4.53e-08	0.022643	trans
chr3_7210435	Potra2n18c33167	0.379795	6.1345	4.53e-08	0.0226431	trans
chr3_7210436	Potra2n18c33167	0.379795	6.1345	4.53e-08	0.0226431	trans
chr10_14881190	Potra2n1c2126	-0.23176	-6.13449	4.53e-08	0.0226435	trans
chr3_14038556	Potra2n1c2760	0.0169124	6.13448	4.53e-08	0.0226442	trans
chr11_3832802	Potra2n18c33210	0.0591948	6.13448	4.53e-08	0.0226443	trans
chr9_203472	Potra2n5c11542	0.0189996	6.13447	4.53e-08	0.0226451	trans
chr1_38773131	Potra2n17c31757	-0.120544	-6.13447	4.53e-08	0.0226451	trans
chr2_22929693	Potra2n5c11729	0.0490035	6.13446	4.53e-08	0.0226451	trans
chr11_15812011	Potra2n11c23226	0.0307458	6.13446	4.53e-08	0.0226451	trans
chr3_20297947	Potra2n18c32489	0.0477199	6.13446	4.53e-08	0.0226451	trans
chr1_52508483	Potra2n3c8366	0.794325	6.13446	4.53e-08	0.0226451	trans
chr1_52508484	Potra2n3c8366	0.794325	6.13446	4.53e-08	0.0226451	trans
chr1_52508489	Potra2n3c8366	0.794325	6.13446	4.53e-08	0.0226451	trans
chr1_52508490	Potra2n3c8366	0.794325	6.13446	4.53e-08	0.0226451	trans
chr1_52508514	Potra2n3c8366	0.794325	6.13446	4.53e-08	0.0226451	trans
chr1_52508515	Potra2n3c8366	0.794325	6.13446	4.53e-08	0.0226451	trans
chr1_52508536	Potra2n3c8366	0.794325	6.13446	4.53e-08	0.0226451	trans
chr11_1781132	Potra2n15c28129	0.0683162	6.13446	4.53e-08	0.0226455	trans
chr2_9140815	Potra2n3c7542	0.0474614	6.13445	4.53e-08	0.0226456	trans
chr1_32331632	Potra2n17c31429	0.0768601	6.13445	4.53e-08	0.0226456	trans
chr19_1567844	Potra2n8c18130	0.103302	6.13445	4.53e-08	0.0226456	trans
chr19_1567857	Potra2n8c18130	0.103302	6.13445	4.53e-08	0.0226456	trans
chr19_1567924	Potra2n8c18130	0.103302	6.13445	4.53e-08	0.0226456	trans
chr14_190545	Potra2n4c9475	0.0274316	6.13445	4.53e-08	0.0226456	trans
chr16_1704054	Potra2n17c31843	0.0265312	6.13445	4.53e-08	0.0226456	trans
chr12_10863766	Potra2n19c33392	0.025122	6.13444	4.53e-08	0.0226461	trans
chr6_5423492	Potra2n11c22699	0.0515559	6.13443	4.53e-08	0.0226469	trans
chr12_2314688	Potra2n18c33142	0.0466011	6.13442	4.53e-08	0.0226477	trans
chr18_6293620	Potra2n5c10848	0.0461123	6.13442	4.53e-08	0.0226481	trans
chr5_18488389	Potra2n2c5047	0.376318	6.13441	4.53e-08	0.0226482	trans
chr6_1121260	Potra2n14c27765	0.021273	6.13441	4.53e-08	0.0226487	trans
chr17_16356916	Potra2n14c27827	0.0276772	6.1344	4.53e-08	0.0226492	trans
chr19_830681	Potra2n3c6695	0.0282703	6.1344	4.53e-08	0.0226493	trans
chr3_4566130	Potra2n7c16606	0.110191	6.13439	4.53e-08	0.02265	trans
chr1_28405259	Potra2n11c23564	0.0474546	6.13438	4.53e-08	0.02265	trans
chr16_13095248	Potra2n6c13756	0.0282255	6.13438	4.53e-08	0.02265	trans
chr11_5098545	Potra2n10c21795	0.0316733	6.13438	4.53e-08	0.02265	trans
chr1_37745445	Potra2n12c24510	0.0874938	6.13438	4.53e-08	0.02265	trans
chr1_37745458	Potra2n12c24510	0.0874938	6.13438	4.53e-08	0.02265	trans
chr1_37745722	Potra2n12c24510	0.0874938	6.13438	4.53e-08	0.02265	trans
chr1_37745803	Potra2n12c24510	0.0874938	6.13438	4.53e-08	0.02265	trans
chr1_37751597	Potra2n12c24510	0.0874938	6.13438	4.53e-08	0.02265	trans
chr6_18559647	Potra2n8c17576	0.0343673	6.13438	4.53e-08	0.02265	trans
chr14_6477780	Potra2n6c14654	0.0529691	6.13438	4.53e-08	0.02265	trans
chr1_33688684	Potra2n8c18490	0.0774258	6.13438	4.53e-08	0.02265	trans
chr1_33688743	Potra2n8c18490	0.0774258	6.13438	4.53e-08	0.02265	trans
chr14_7599625	Potra2n1c3339	0.0346707	6.13438	4.53e-08	0.02265	trans
chr10_3166219	Potra2n8c17902	-0.148338	-6.13437	4.53e-08	0.0226502	trans
chr8_11439415	Potra2n18c32658	0.0252691	6.13436	4.53e-08	0.0226508	trans
chr16_11586456	Potra2n2c4630	-0.235908	-6.13436	4.53e-08	0.022651	trans
chr4_7203233	Potra2n2c5199	0.0309832	6.13436	4.53e-08	0.022651	trans
chr8_3720248	Potra2n2c5301	0.0331903	6.13436	4.53e-08	0.0226513	trans
chr4_6041319	Potra2n10c22206	0.0261886	6.13436	4.53e-08	0.0226513	trans
chr1_31173426	Potra2n1c3811	0.130604	6.13436	4.53e-08	0.0226513	trans
chr19_14977703	Potra2n6c15225	0.0497962	6.13434	4.53e-08	0.0226525	trans
chr11_11534099	Potra2n6c12905	-0.127826	-6.13434	4.53e-08	0.0226525	trans
chr9_9325485	Potra2n3c6651	0.0540345	6.13434	4.53e-08	0.0226525	trans
chr5_20369358	Potra2n14c27305	0.050042	6.13434	4.53e-08	0.0226525	trans
chr1_22653766	Potra2n14c27747	0.0301657	6.13432	4.53e-08	0.0226535	trans
chr1_22659727	Potra2n14c27747	0.0301657	6.13432	4.53e-08	0.0226535	trans
chr5_11254297	Potra2n12c24147	-1.06765	-6.13432	4.53e-08	0.0226541	trans
chr6_22788718	Potra2n19c34363	0.162655	6.13431	4.53e-08	0.0226544	trans
chr18_12344838	Potra2n2c5627	0.0888283	6.13431	4.53e-08	0.0226544	trans
chr18_12344848	Potra2n2c5627	0.0888283	6.13431	4.53e-08	0.0226544	trans
chr11_4680514	Potra2n3c8305	0.670959	6.1343	4.53e-08	0.022655	trans
chr15_7367456	Potra2n15c28258	-0.477059	-6.1343	4.53e-08	0.0226552	trans
chr8_3133093	Potra2n4c10336	0.31548	6.1343	4.53e-08	0.0226553	trans
chr19_7125986	Potra2n12c24639	-0.30031	-6.1343	4.53e-08	0.0226554	trans
chr2_8827589	Potra2n12c23903	0.0306174	6.13429	4.53e-08	0.0226557	trans
chr1_31437095	Potra2n2c6067	0.0453271	6.13429	4.53e-08	0.0226562	trans
chr5_6472152	Potra2n10c20816	0.0459552	6.13428	4.53e-08	0.0226564	trans
chr19_6943621	Potra2n4c8777	0.0228562	6.13428	4.53e-08	0.0226565	trans
chr6_19554267	Potra2n1c3396	-0.248132	-6.13428	4.53e-08	0.0226566	trans
chr1_39570090	Potra2n5c11523	-0.176123	-6.13428	4.53e-08	0.0226566	trans
chr13_7843124	Potra2n3c8211	0.0771994	6.13427	4.53e-08	0.0226568	trans
chr9_5551480	Potra2n7c16424	0.029007	6.13427	4.53e-08	0.022657	trans
chr16_10560453	Potra2n13c25298	0.0380268	6.13427	4.53e-08	0.0226571	trans
chr4_5631112	Potra2n3c8320	0.0213179	6.13426	4.53e-08	0.0226579	trans
chr1_28162147	Potra2n5c11869	0.0334318	6.13426	4.53e-08	0.022658	trans
chr3_16313751	Potra2n3c8363	0.0424045	6.13425	4.53e-08	0.0226586	trans
chr15_2520887	Potra2n14c26385	0.0646275	6.13424	4.53e-08	0.0226595	trans
chr6_2532978	Potra2n4c9448	0.0485718	6.13423	4.53e-08	0.0226599	trans
chr12_12872292	Potra2n17c30629	0.0577661	6.13423	4.53e-08	0.0226599	trans
chr12_12872299	Potra2n17c30629	0.0577661	6.13423	4.53e-08	0.0226599	trans
chr1_27195703	Potra2n17c31084	-0.198914	-6.13423	4.53e-08	0.0226599	trans
chr16_4361151	Potra2n16c30356	0.198792	6.13423	4.53e-08	0.0226599	trans
chr6_20238538	Potra2n1c55	0.0344766	6.13423	4.53e-08	0.0226599	trans
chr6_11298911	Potra2n12c24491	0.302612	6.1342	4.53e-08	0.0226619	trans
chr17_10875215	Potra2n1c1194	-0.579592	-6.1342	4.53e-08	0.0226619	trans
chr15_12588516	Potra2n7c16537	0.0516005	6.13419	4.53e-08	0.0226624	trans
chr4_6390688	Potra2n12c24753	0.0208576	6.13419	4.53e-08	0.0226626	trans
chr16_2606162	Potra2n2c5654	0.0883186	6.13419	4.53e-08	0.0226627	trans
chr6_6950115	Potra2n17c31352	-0.294858	-6.13419	4.53e-08	0.0226627	trans
chr2_7513941	Potra2n4c9887	0.853086	6.13418	4.53e-08	0.0226628	trans
chr13_7502831	Potra2n3c7633	0.208038	6.13418	4.53e-08	0.0226634	trans
chr16_6257108	Potra2n1c3630	0.0290721	6.13416	4.53e-08	0.0226647	trans
chr16_6257112	Potra2n1c3630	0.0290721	6.13416	4.53e-08	0.0226647	trans
chr16_10094914	Potra2n1c3390	0.123815	6.13415	4.53e-08	0.0226656	trans
chr19_11001839	Potra2n16c30206	0.0466099	6.13414	4.53e-08	0.0226657	trans
chr17_10037905	Potra2n3c8218	0.0598888	6.13414	4.53e-08	0.0226658	trans
chr15_8559359	Potra2n11c22800	0.0948094	6.13414	4.53e-08	0.022666	trans
chr10_13867529	Potra2n11c22933	0.0787506	6.13414	4.53e-08	0.0226661	trans
chr2_15821802	Potra2n4c9227	0.393535	6.13413	4.53e-08	0.0226661	trans
chr6_13763467	Potra2n1c2960	0.0196023	6.13413	4.53e-08	0.0226661	trans
chr1_13928717	Potra2n3c6779	0.187738	6.13413	4.53e-08	0.0226662	trans
chr8_12540706	Potra2n1c1117	0.0218495	6.13413	4.53e-08	0.0226663	trans
chr19_1210465	Potra2n13c26074	0.0200273	6.13412	4.53e-08	0.0226663	trans
chr18_4359762	Potra2n18c32040	0.810275	6.13412	4.53e-08	0.0226663	trans
chr2_5626451	Potra2n6c14197	0.0219731	6.13411	4.54e-08	0.0226672	trans
chr16_5266050	Potra2n15c28526	-0.19714	-6.13411	4.54e-08	0.0226673	trans
chr4_4651216	Potra2n14c27650	0.898509	6.13411	4.54e-08	0.0226675	trans
chr9_5345485	Potra2n15c28060	0.0521304	6.1341	4.54e-08	0.0226676	trans
chr17_11619322	Potra2n6c15110	0.326923	6.1341	4.54e-08	0.0226677	trans
chr2_9072884	Potra2n4c9463	0.165833	6.1341	4.54e-08	0.0226679	trans
chr11_8835225	Potra2n1c131	0.0489812	6.1341	4.54e-08	0.0226679	trans
chr6_16078179	Potra2n14c27938	0.123974	6.1341	4.54e-08	0.0226679	trans
chr6_16078378	Potra2n14c27938	0.123974	6.1341	4.54e-08	0.0226679	trans
chr6_9058932	Potra2n5c11786	0.106767	6.13409	4.54e-08	0.0226679	trans
chr4_13810087	Potra2n2c5607	0.0239232	6.13409	4.54e-08	0.0226679	trans
chr9_8112472	Potra2n6c12944	0.0288741	6.13409	4.54e-08	0.0226679	trans
chr19_14405624	Potra2n3c7676	0.0596863	6.13408	4.54e-08	0.0226684	trans
chr5_324813	Potra2n13c25889	0.0293755	6.13407	4.54e-08	0.0226688	trans
chr8_3941961	Potra2n5c12219	-0.164881	-6.13407	4.54e-08	0.0226693	trans
chr18_5676916	Potra2n8c17656	0.0201187	6.13406	4.54e-08	0.0226694	trans
chr13_9266954	Potra2n6c13700	0.0203746	6.13404	4.54e-08	0.0226711	trans
chr13_9267883	Potra2n6c13700	0.0203746	6.13404	4.54e-08	0.0226711	trans
chr10_12675804	Potra2n3c6959	0.0262938	6.13404	4.54e-08	0.0226711	trans
chr16_10078063	Potra2n10c21121	0.0373351	6.13404	4.54e-08	0.0226713	trans
chr19_3517147	Potra2n3c8175	0.123818	6.13404	4.54e-08	0.0226713	trans
chr2_5945341	Potra2n3c6567	0.0341944	6.13403	4.54e-08	0.0226714	trans
chr1_20022139	Potra2n1c1368	0.0277459	6.13403	4.54e-08	0.0226718	trans
chr2_11611800	Potra2n17c31057	0.0284676	6.13403	4.54e-08	0.0226718	trans
chr6_17158137	Potra2n1c2181	0.537333	6.13402	4.54e-08	0.022672	trans
chr11_1180875	Potra2n14c27041	0.0199033	6.13402	4.54e-08	0.022672	trans
chr1_31202197	Potra2n15c28481	0.0677715	6.13402	4.54e-08	0.022672	trans
chr1_8360562	Potra2n17c30816	0.0930405	6.13402	4.54e-08	0.022672	trans
chr6_5411742	Potra2n4c8717	0.0922934	6.13402	4.54e-08	0.022672	trans
chr16_5630121	Potra2n11c23055	0.0254592	6.13402	4.54e-08	0.0226722	trans
chr12_9936509	Potra2n4c9361	0.214183	6.13401	4.54e-08	0.0226726	trans
chr12_9936854	Potra2n4c9361	0.214183	6.13401	4.54e-08	0.0226726	trans
chr16_5468903	Potra2n13c25274	0.0234577	6.13401	4.54e-08	0.0226728	trans
chr7_8737237	Potra2n15c28757	0.0354304	6.13401	4.54e-08	0.0226728	trans
chr5_17234649	Potra2n8c17614	-0.790451	-6.13401	4.54e-08	0.0226728	trans
chr3_258628	Potra2n17c31583	0.145906	6.134	4.54e-08	0.022673	trans
chr1_51327334	Potra2n6c14295	0.118881	6.13399	4.54e-08	0.0226736	trans
chr1_40914370	Potra2n6c14915	0.0311146	6.13399	4.54e-08	0.0226738	trans
chr13_8971587	Potra2n13c25002	0.0766446	6.13399	4.54e-08	0.0226738	trans
chr1_3078767	Potra2n16c30462	0.0253306	6.13398	4.54e-08	0.0226748	trans
chr6_16716142	Potra2n12c24848	0.17087	6.13398	4.54e-08	0.0226748	trans
chr17_10236455	Potra2n1c3630	0.0293737	6.13397	4.54e-08	0.022675	trans
chr10_14289296	Potra2n7c15566	0.0409275	6.13397	4.54e-08	0.022675	trans
chr10_16154408	Potra2n11c23055	0.0264156	6.13397	4.54e-08	0.022675	trans
chr16_12774610	Potra2n17c31543	0.0707032	6.13397	4.54e-08	0.022675	trans
chr16_12775141	Potra2n17c31543	0.0707032	6.13397	4.54e-08	0.022675	trans
chr16_12775213	Potra2n17c31543	0.0707032	6.13397	4.54e-08	0.022675	trans
chr16_12775230	Potra2n17c31543	0.0707032	6.13397	4.54e-08	0.022675	trans
chr16_12775239	Potra2n17c31543	0.0707032	6.13397	4.54e-08	0.022675	trans
chr10_11041083	Potra2n17c31670	0.0279321	6.13397	4.54e-08	0.022675	trans
chr10_11041086	Potra2n17c31670	0.0279321	6.13397	4.54e-08	0.022675	trans
chr16_10026634	Potra2n7c15490	0.0189257	6.13397	4.54e-08	0.022675	trans
chr13_311303	Potra2n7c15688	0.0263655	6.13396	4.54e-08	0.0226752	trans
chr2_7098688	Potra2n14c27839	0.0425037	6.13396	4.54e-08	0.0226752	trans
chr4_20654797	Potra2n17c31430	0.0456978	6.13396	4.54e-08	0.0226755	trans
chr5_7191773	Potra2n4c9504	0.214757	6.13395	4.54e-08	0.0226757	trans
chr6_7845263	Potra2n5c11889	0.0250205	6.13395	4.54e-08	0.022676	trans
chr1_53156281	Potra2n5c11425	0.0243086	6.13395	4.54e-08	0.0226762	trans
chr18_4893153	Potra2n14c27908	0.0409757	6.13395	4.54e-08	0.0226762	trans
chr12_5484383	Potra2n4c9419	0.0243245	6.13394	4.54e-08	0.022677	trans
chr6_13766155	Potra2n2c5938	0.0311552	6.13393	4.54e-08	0.0226772	trans
chr19_10466235	Potra2n19c33876	0.0196549	6.13393	4.54e-08	0.0226779	trans
chr11_4175308	Potra2n6c13205	0.0385296	6.13392	4.54e-08	0.0226783	trans
chr3_7381150	Potra2n10c21428	0.0288704	6.13392	4.54e-08	0.0226783	trans
chr7_7285663	Potra2n2c4125	0.179718	6.13392	4.54e-08	0.0226783	trans
chr3_13063652	Potra2n3c6520	0.0188409	6.13392	4.54e-08	0.0226784	trans
chr7_8094143	Potra2n1c1762	0.0508423	6.13391	4.54e-08	0.0226786	trans
chr14_8848354	Potra2n2c4215	0.113776	6.13391	4.54e-08	0.0226787	trans
chr6_19659558	Potra2n15c28297	0.0451316	6.13391	4.54e-08	0.022679	trans
chr1_41454871	Potra2n18c32691	0.112053	6.1339	4.54e-08	0.0226791	trans
chr4_3059817	Potra2n4c10115	0.0231294	6.1339	4.54e-08	0.0226795	trans
chr4_3059830	Potra2n4c10115	0.0231294	6.1339	4.54e-08	0.0226795	trans
chr4_3059866	Potra2n4c10115	0.0231294	6.1339	4.54e-08	0.0226795	trans
chr2_9393249	Potra2n14c27115	0.0429832	6.13389	4.54e-08	0.0226795	trans
chr1_52680514	Potra2n6c13312	0.0324446	6.13389	4.54e-08	0.0226798	trans
chr13_8542390	Potra2n2c5843	0.0326215	6.13389	4.54e-08	0.0226801	trans
chr1_5105013	Potra2n4c10350	0.0339389	6.13389	4.54e-08	0.0226801	trans
chr14_8429000	Potra2n8c17075	0.0214511	6.13388	4.54e-08	0.0226805	trans
chr18_9148324	Potra2n12c23900	0.0568876	6.13388	4.54e-08	0.0226809	trans
chr6_76590	Potra2n16c29540	0.0218036	6.13387	4.54e-08	0.0226812	trans
chr13_10048058	Potra2n1c1894	0.079287	6.13386	4.54e-08	0.0226825	trans
chr10_7022399	Potra2n1c1199	0.0588208	6.13385	4.54e-08	0.0226826	trans
chr2_15178966	Potra2n15c28272	0.198187	6.13385	4.54e-08	0.0226828	trans
chr6_14001056	Potra2n19c33598	0.0385048	6.13385	4.54e-08	0.0226828	trans
chr11_15708501	Potra2n12c24047	0.019975	6.13385	4.54e-08	0.022683	trans
chr1_6912787	Potra2n7c15535	0.0371377	6.13384	4.54e-08	0.0226831	trans
chr5_12826422	Potra2n11c22830	0.0439576	6.13384	4.54e-08	0.0226831	trans
chr14_7787698	Potra2n14c27443	0.541806	6.13384	4.54e-08	0.0226833	trans
chr4_20218755	Potra2n17c31692	0.443883	6.13384	4.54e-08	0.0226834	trans
chr16_9657947	Potra2n11c23675	0.171791	6.13384	4.54e-08	0.0226834	trans
chr14_14416907	Potra2n6c14474	0.0573114	6.13383	4.54e-08	0.0226836	trans
chr1_15356703	Potra2n17c31494	0.14285	6.13381	4.54e-08	0.0226858	trans
chr12_4642899	Potra2n16c30326	0.184825	6.1338	4.54e-08	0.022686	trans
chr5_5284177	Potra2n1c440	-0.291412	-6.1338	4.54e-08	0.022686	trans
chr13_2735482	Potra2n3c8252	0.192259	6.1338	4.54e-08	0.022686	trans
chr14_11742299	Potra2n8c17303	0.0402938	6.1338	4.54e-08	0.022686	trans
chr10_14839166	Potra2n12c23819	0.0276517	6.13379	4.54e-08	0.0226868	trans
chr8_16502795	Potra2n17c31686	0.0508874	6.13378	4.54e-08	0.0226874	trans
chr12_11835138	Potra2n8c18359	0.160502	6.13378	4.54e-08	0.0226877	trans
chr1_25602641	Potra2n18c32940	0.032732	6.13378	4.54e-08	0.0226879	trans
chr8_11520874	Potra2n3c8302	0.0458871	6.13377	4.54e-08	0.0226882	trans
chr14_494147	Potra2n1c2321	0.0191376	6.13377	4.54e-08	0.0226882	trans
chr5_4281727	Potra2n1c1523	0.0373808	6.13376	4.54e-08	0.0226885	trans
chr6_16637141	Potra2n12c24803	0.0550791	6.13376	4.54e-08	0.0226885	trans
chr1_37345225	Potra2n15c28753	0.0298102	6.13376	4.54e-08	0.0226885	trans
chr1_45839861	Potra2n14c26809	0.0364224	6.13376	4.54e-08	0.0226888	trans
chr5_4372931	Potra2n2c6402	0.0374493	6.13376	4.54e-08	0.0226888	trans
chr7_3326425	Potra2n12c24835	0.342445	6.13376	4.54e-08	0.0226888	trans
chr12_12389736	Potra2n5c12476	0.0481848	6.13375	4.54e-08	0.0226891	trans
chr8_11432082	Potra2n1c83	0.0278404	6.13375	4.54e-08	0.0226892	trans
chr6_7564466	Potra2n4c8496	0.0283723	6.13375	4.54e-08	0.0226893	trans
chr2_8708760	Potra2n3c6692	-0.172653	-6.13375	4.54e-08	0.0226893	trans
chr2_9467103	Potra2n12c24813	0.0300109	6.13375	4.54e-08	0.0226893	trans
chr15_2200651	Potra2n14c26521	0.0319189	6.13375	4.54e-08	0.0226894	trans
chr4_17358430	Potra2n16c29501	0.0462313	6.13374	4.54e-08	0.0226894	trans
chr1_2049793	Potra2n19c33389	0.0300564	6.13374	4.54e-08	0.0226894	trans
chr2_10780826	Potra2n13c26122	0.0612755	6.13374	4.54e-08	0.0226895	trans
chr5_12031669	Potra2n11c23495	0.530234	6.13374	4.54e-08	0.0226895	trans
chr19_10957362	Potra2n3c8137	-0.403439	-6.13373	4.54e-08	0.0226898	trans
chr2_13118007	Potra2n1c2565	0.114847	6.13373	4.54e-08	0.0226903	trans
chr17_2551579	Potra2n10c20827	0.0901115	6.13373	4.54e-08	0.0226905	trans
chr18_5174743	Potra2n1c2181	0.569457	6.13372	4.54e-08	0.0226908	trans
chr8_4442824	Potra2n12c24061	0.0487194	6.13372	4.54e-08	0.0226908	trans
chr18_3644763	Potra2n6c14667	0.0261165	6.13371	4.54e-08	0.0226913	trans
chr7_7983874	Potra2n1c3139	0.031958	6.13371	4.54e-08	0.0226913	trans
chr13_557841	Potra2n12c24617	0.0735706	6.13371	4.54e-08	0.0226913	trans
chr13_10535715	Potra2n3c7169	0.195978	6.13368	4.54e-08	0.0226934	trans
chr13_10535760	Potra2n3c7169	0.195978	6.13368	4.54e-08	0.0226934	trans
chr14_11733310	Potra2n1c75	0.964445	6.13368	4.54e-08	0.0226934	trans
chr12_6596107	Potra2n19c34310	0.0280206	6.13368	4.54e-08	0.022694	trans
chr2_16820482	Potra2n16c29750	-0.848896	-6.13367	4.54e-08	0.0226944	trans
chr2_16820488	Potra2n16c29750	-0.848896	-6.13367	4.54e-08	0.0226944	trans
chr5_18302231	Potra2n4c9017	0.0238034	6.13366	4.54e-08	0.0226949	trans
chr1_14373894	Potra2n8c16890	0.0505513	6.13366	4.54e-08	0.0226949	trans
chr1_49820411	Potra2n1c1691	0.0353144	6.13366	4.54e-08	0.0226951	trans
chr3_13566896	Potra2n8c17788	0.0240736	6.13365	4.54e-08	0.0226958	trans
chr16_3439495	Potra2n8c18148	0.204924	6.13364	4.54e-08	0.0226962	trans
chr19_7753094	Potra2n1c3924	0.0200122	6.13363	4.54e-08	0.0226973	trans
chr2_985860	Potra2n2c5533	0.157897	6.13362	4.54e-08	0.0226974	trans
chr2_986400	Potra2n2c5533	0.157897	6.13362	4.54e-08	0.0226974	trans
chr2_987679	Potra2n2c5533	0.157897	6.13362	4.54e-08	0.0226974	trans
chr5_2022743	Potra2n14c27222	0.0880813	6.13362	4.54e-08	0.0226974	trans
chr9_7741704	Potra2n5c11319	0.0503541	6.13362	4.54e-08	0.0226974	trans
chr9_7741779	Potra2n5c11319	0.0503541	6.13362	4.54e-08	0.0226974	trans
chr5_11076747	Potra2n1c129	0.025072	6.13362	4.54e-08	0.0226976	trans
chr10_13748024	Potra2n7c15688	0.0254312	6.13361	4.54e-08	0.0226984	trans
chr2_10854855	Potra2n12c23701	0.0428067	6.1336	4.54e-08	0.0226985	trans
chr2_7723862	Potra2n14c26894	0.0309869	6.1336	4.54e-08	0.0226988	trans
chr2_7723878	Potra2n14c26894	0.0309869	6.1336	4.54e-08	0.0226988	trans
chr2_7723956	Potra2n14c26894	0.0309869	6.1336	4.54e-08	0.0226988	trans
chr5_11507315	Potra2n4c9072	0.0409581	6.13358	4.55e-08	0.0226999	trans
chr5_11507432	Potra2n4c9072	0.0409581	6.13358	4.55e-08	0.0226999	trans
chr2_16742539	Potra2n18c32029	0.039333	6.13358	4.55e-08	0.0226999	trans
chr1_34588463	Potra2n3c6695	0.0254913	6.13357	4.55e-08	0.0227003	trans
chr10_5126706	Potra2n17c30676	0.421301	6.13357	4.55e-08	0.0227003	trans
chr14_8089698	Potra2n1c85	0.0247266	6.13357	4.55e-08	0.0227003	trans
chr13_4052455	Potra2n7c16204	0.0264771	6.13357	4.55e-08	0.0227003	trans
chr1_43813398	Potra2n18c32103	0.0254855	6.13357	4.55e-08	0.0227003	trans
chr2_5378764	Potra2n1c255	0.0223139	6.13357	4.55e-08	0.0227003	trans
chr8_12287845	Potra2n4c9966	0.0185642	6.13356	4.55e-08	0.0227003	trans
chr17_1317872	Potra2n12c24760	-0.221449	-6.13356	4.55e-08	0.0227003	trans
chr19_1618684	Potra2n6c12994	0.0217207	6.13355	4.55e-08	0.0227003	trans
chr1_39604174	Potra2n8c18134	0.0549361	6.13355	4.55e-08	0.0227003	trans
chr1_39604215	Potra2n8c18134	0.0549361	6.13355	4.55e-08	0.0227003	trans
chr1_39604750	Potra2n8c18134	0.0549361	6.13355	4.55e-08	0.0227003	trans
chr1_39604753	Potra2n8c18134	0.0549361	6.13355	4.55e-08	0.0227003	trans
chr11_4609570	Potra2n5c11915	-0.297751	-6.13355	4.55e-08	0.0227003	trans
chr15_6589895	Potra2n12c24575	0.0247847	6.13354	4.55e-08	0.0227003	trans
chr15_6589973	Potra2n12c24575	0.0247847	6.13354	4.55e-08	0.0227003	trans
chr15_6590003	Potra2n12c24575	0.0247847	6.13354	4.55e-08	0.0227003	trans
chr15_6590013	Potra2n12c24575	0.0247847	6.13354	4.55e-08	0.0227003	trans
chr15_6590675	Potra2n12c24575	0.0247847	6.13354	4.55e-08	0.0227003	trans
chr15_6590762	Potra2n12c24575	0.0247847	6.13354	4.55e-08	0.0227003	trans
chr15_6591721	Potra2n12c24575	0.0247847	6.13354	4.55e-08	0.0227003	trans
chr15_6591892	Potra2n12c24575	0.0247847	6.13354	4.55e-08	0.0227003	trans
chr15_6591896	Potra2n12c24575	0.0247847	6.13354	4.55e-08	0.0227003	trans
chr15_6591917	Potra2n12c24575	0.0247847	6.13354	4.55e-08	0.0227003	trans
chr15_6591920	Potra2n12c24575	0.0247847	6.13354	4.55e-08	0.0227003	trans
chr15_6591971	Potra2n12c24575	0.0247847	6.13354	4.55e-08	0.0227003	trans
chr15_6591985	Potra2n12c24575	0.0247847	6.13354	4.55e-08	0.0227003	trans
chr15_6591993	Potra2n12c24575	0.0247847	6.13354	4.55e-08	0.0227003	trans
chr15_6592007	Potra2n12c24575	0.0247847	6.13354	4.55e-08	0.0227003	trans
chr15_6592745	Potra2n12c24575	0.0247847	6.13354	4.55e-08	0.0227003	trans
chr15_6592909	Potra2n12c24575	0.0247847	6.13354	4.55e-08	0.0227003	trans
chr15_6593097	Potra2n12c24575	0.0247847	6.13354	4.55e-08	0.0227003	trans
chr15_6593116	Potra2n12c24575	0.0247847	6.13354	4.55e-08	0.0227003	trans
chr15_6593205	Potra2n12c24575	0.0247847	6.13354	4.55e-08	0.0227003	trans
chr15_6593290	Potra2n12c24575	0.0247847	6.13354	4.55e-08	0.0227003	trans
chr15_6593400	Potra2n12c24575	0.0247847	6.13354	4.55e-08	0.0227003	trans
chr15_6593417	Potra2n12c24575	0.0247847	6.13354	4.55e-08	0.0227003	trans
chr15_6593522	Potra2n12c24575	0.0247847	6.13354	4.55e-08	0.0227003	trans
chr15_6593524	Potra2n12c24575	0.0247847	6.13354	4.55e-08	0.0227003	trans
chr15_6593570	Potra2n12c24575	0.0247847	6.13354	4.55e-08	0.0227003	trans
chr1_27241913	Potra2n16c30489	0.0201987	6.13352	4.55e-08	0.0227017	trans
chr16_11666351	Potra2n4c9179	0.0568306	6.13352	4.55e-08	0.022702	trans
chr11_9749626	Potra2n10c21291	0.0277192	6.13352	4.55e-08	0.0227021	trans
chr6_23646232	Potra2n8c17850	0.0745009	6.13351	4.55e-08	0.0227026	trans
chr6_23646246	Potra2n8c17850	0.0745009	6.13351	4.55e-08	0.0227026	trans
chr16_4541539	Potra2n10c21794	0.0253099	6.13351	4.55e-08	0.0227027	trans
chr15_5843874	Potra2n1c2164	0.0299976	6.1335	4.55e-08	0.0227031	trans
chr16_1583320	Potra2n5c11790	0.0404971	6.1335	4.55e-08	0.0227035	trans
chr2_2124414	Potra2n1c3327	0.0452187	6.13349	4.55e-08	0.0227035	trans
chr1_27985702	Potra2n14c27925	-0.238356	-6.13349	4.55e-08	0.0227042	trans
chr10_13656521	Potra2n4c9520	0.0454785	6.13349	4.55e-08	0.0227042	trans
chr7_6006826	Potra2n4c9588	0.0442358	6.13348	4.55e-08	0.0227045	trans
chr2_20982445	Potra2n19c33599	0.0598516	6.13348	4.55e-08	0.0227046	trans
chr2_1850563	Potra2n9c19119	0.0257869	6.13347	4.55e-08	0.0227051	trans
chr7_13089922	Potra2n17c30767	0.160979	6.13347	4.55e-08	0.0227051	trans
chr5_3774913	Potra2n5c10851	0.0709223	6.13347	4.55e-08	0.0227055	trans
chr18_5229254	Potra2n17c31761	0.0249413	6.13346	4.55e-08	0.022706	trans
chr1_30164196	Potra2n19c33457	0.269151	6.13346	4.55e-08	0.022706	trans
chr2_16239693	Potra2n11c22548	0.0232863	6.13345	4.55e-08	0.0227064	trans
chr2_16239694	Potra2n11c22548	0.0232863	6.13345	4.55e-08	0.0227064	trans
chr8_14485988	Potra2n1c7	0.0246352	6.13344	4.55e-08	0.0227069	trans
chr1_30718484	Potra2n1c3674	0.0624827	6.13344	4.55e-08	0.0227069	trans
chr1_30718919	Potra2n1c3674	0.0624827	6.13344	4.55e-08	0.0227069	trans
chr1_30722378	Potra2n1c3674	0.0624827	6.13344	4.55e-08	0.0227069	trans
chr5_17170950	Potra2n8c17025	0.121993	6.13344	4.55e-08	0.0227069	trans
chr5_14458666	Potra2n14c27065	0.032926	6.13343	4.55e-08	0.0227079	trans
chr19_11585459	Potra2n9c19550	0.0429156	6.13343	4.55e-08	0.0227082	trans
chr18_3795411	Potra2n2c4060	0.0341434	6.13341	4.55e-08	0.0227094	trans
chr18_3795412	Potra2n2c4060	0.0341434	6.13341	4.55e-08	0.0227094	trans
chr14_11511909	Potra2n11c23248	-0.209754	-6.1334	4.55e-08	0.0227098	trans
chr7_9298454	Potra2n3c6815	0.0379253	6.1334	4.55e-08	0.0227102	trans
chr19_4229265	Potra2n18c32032	0.0326682	6.13339	4.55e-08	0.0227106	trans
chr5_7503010	Potra2n3c6572	-1.10928	-6.13339	4.55e-08	0.0227106	trans
chr8_9567177	Potra2n14c27675	0.15041	6.13339	4.55e-08	0.0227108	trans
chr4_41289	Potra2n8c17774	0.0790927	6.13339	4.55e-08	0.0227108	trans
chr5_1182558	Potra2n4c8421	0.435952	6.13339	4.55e-08	0.0227109	trans
chr19_4632101	Potra2n4c9012	0.0196452	6.13338	4.55e-08	0.0227111	trans
chr6_7616445	Potra2n2c5301	0.0337382	6.13338	4.55e-08	0.0227112	trans
chr17_8872054	Potra2n18c32401	0.239888	6.13338	4.55e-08	0.0227116	trans
chr6_16244513	Potra2n5c12759	0.0242123	6.13338	4.55e-08	0.0227116	trans
chr9_8244936	Potra2n1c3981	0.020923	6.13337	4.55e-08	0.0227116	trans
chr4_16625368	Potra2n11c23354	0.138216	6.13337	4.55e-08	0.0227117	trans
chr4_16625377	Potra2n11c23354	0.138216	6.13337	4.55e-08	0.0227117	trans
chr4_16625379	Potra2n11c23354	0.138216	6.13337	4.55e-08	0.0227117	trans
chr15_2922882	Potra2n14c26775	0.0438834	6.13337	4.55e-08	0.0227117	trans
chr16_7638618	Potra2n3c7687	0.0259758	6.13336	4.55e-08	0.022712	trans
chr1_43181938	Potra2n8c17075	0.0207423	6.13336	4.55e-08	0.022712	trans
chr1_43182001	Potra2n8c17075	0.0207423	6.13336	4.55e-08	0.022712	trans
chr1_43182184	Potra2n8c17075	0.0207423	6.13336	4.55e-08	0.022712	trans
chr2_5465922	Potra2n13c25130	0.0536314	6.13336	4.55e-08	0.0227122	trans
chr10_3116733	Potra2n8c18084	0.0274081	6.13336	4.55e-08	0.0227122	trans
chr1_37676349	Potra2n4c8648	0.0292726	6.13336	4.55e-08	0.0227123	trans
chr1_37676351	Potra2n4c8648	0.0292726	6.13336	4.55e-08	0.0227123	trans
chr1_12115703	Potra2n11c23318	0.0232802	6.13335	4.55e-08	0.0227124	trans
chr2_3014613	Potra2n8c18521	0.0290085	6.13335	4.55e-08	0.0227124	trans
chr1_4287976	Potra2n7c15425	0.0211136	6.13334	4.55e-08	0.022713	trans
chr6_102214	Potra2n1c1634	0.0571018	6.13334	4.55e-08	0.0227133	trans
chr14_13041119	Potra2n1c3149	0.0835439	6.13334	4.55e-08	0.0227134	trans
chr1_6301869	Potra2n9c19487	0.0442277	6.13332	4.55e-08	0.0227144	trans
chr1_6301941	Potra2n9c19487	0.0442277	6.13332	4.55e-08	0.0227144	trans
chr1_6302388	Potra2n9c19487	0.0442277	6.13332	4.55e-08	0.0227144	trans
chr4_11136787	Potra2n14c27279	0.023834	6.13332	4.55e-08	0.0227145	trans
chr1_52505315	Potra2n3c8366	0.652659	6.13331	4.55e-08	0.0227157	trans
chr5_1761750	Potra2n3c7097	0.0665961	6.13331	4.55e-08	0.0227158	trans
chr6_17348933	Potra2n4c9241	0.0389026	6.13329	4.55e-08	0.0227167	trans
chr5_3075573	Potra2n1c1537	0.0965409	6.13329	4.55e-08	0.0227169	trans
chr18_6596900	Potra2n13c25274	0.0223936	6.13328	4.55e-08	0.0227169	trans
chr18_6596906	Potra2n13c25274	0.0223936	6.13328	4.55e-08	0.0227169	trans
chr18_6596941	Potra2n13c25274	0.0223936	6.13328	4.55e-08	0.0227169	trans
chr18_6596960	Potra2n13c25274	0.0223936	6.13328	4.55e-08	0.0227169	trans
chr3_6993431	Potra2n8c17055	-0.37913	-6.13328	4.55e-08	0.0227169	trans
chr18_3740616	Potra2n4c9451	0.0210614	6.13328	4.55e-08	0.0227173	trans
chr2_21019067	Potra2n1c2228	-0.342266	-6.13327	4.55e-08	0.0227177	trans
chr15_6441815	Potra2n4c9822	0.481909	6.13327	4.55e-08	0.0227183	trans
chr7_1083070	Potra2n4c8922	0.270359	6.13326	4.55e-08	0.0227184	trans
chr13_11085927	Potra2n2c6399	0.0451115	6.13326	4.55e-08	0.0227187	trans
chr5_120019	Potra2n7c15883	0.0352394	6.13325	4.55e-08	0.0227193	trans
chr14_8578988	Potra2n6c15197	0.0439819	6.13325	4.55e-08	0.0227196	trans
chr11_16668654	Potra2n1c2745	0.0564052	6.13323	4.55e-08	0.0227205	trans
chr4_6952410	Potra2n6c14708	0.06662	6.13323	4.55e-08	0.0227207	trans
chr3_13370336	Potra2n1c697	0.0619085	6.13321	4.55e-08	0.0227225	trans
chr13_10793814	Potra2n6c13147	0.0443822	6.1332	4.55e-08	0.022723	trans
chr17_14650747	Potra2n1c342	0.0561363	6.1332	4.55e-08	0.0227236	trans
chr18_3879495	Potra2n13c25886	0.120673	6.13318	4.55e-08	0.0227248	trans
chr18_3884234	Potra2n13c25886	0.120673	6.13318	4.55e-08	0.0227248	trans
chr1_45725992	Potra2n16c29538	0.0274786	6.13318	4.55e-08	0.0227251	trans
chr7_13012866	Potra2n3c7687	0.0201582	6.13317	4.55e-08	0.0227253	trans
chr13_13561436	Potra2n14c27724	0.178084	6.13317	4.55e-08	0.0227253	trans
chr13_13562038	Potra2n14c27724	0.178084	6.13317	4.55e-08	0.0227253	trans
chr5_19262216	Potra2n19c33382	0.0578377	6.13317	4.55e-08	0.0227256	trans
chr15_11549201	Potra2n10c22214	0.0362912	6.13316	4.55e-08	0.0227256	trans
chr2_15139496	Potra2n15c28053	0.0196549	6.13316	4.55e-08	0.0227257	trans
chr17_14688001	Potra2n4c9292	0.0734189	6.13316	4.55e-08	0.0227257	trans
chr15_2993286	Potra2n10c21284	0.191815	6.13315	4.55e-08	0.0227259	trans
chr2_1664472	Potra2n13c25536	0.147952	6.13315	4.55e-08	0.0227263	trans
chr6_11289891	Potra2n17c31286	0.0311898	6.13315	4.55e-08	0.0227263	trans
chr12_10527961	Potra2n4c8953	0.0221346	6.13314	4.55e-08	0.0227265	trans
chr1_10626240	Potra2n17c30593	0.0304295	6.13314	4.55e-08	0.0227269	trans
chr3_1354791	Potra2n1c3421	0.042907	6.13313	4.55e-08	0.0227272	trans
chr2_19857700	Potra2n1c915	-0.139823	-6.13313	4.55e-08	0.0227272	trans
chr4_13235099	Potra2n1c2410	0.0418045	6.13313	4.55e-08	0.0227276	trans
chr10_16110456	Potra2n4c10452	-0.324445	-6.13312	4.55e-08	0.0227278	trans
chr5_2917323	Potra2n1c1966	0.0712212	6.13312	4.55e-08	0.0227278	trans
chr17_10322269	Potra2n19c33852	0.100156	6.13312	4.55e-08	0.0227279	trans
chr13_11755357	Potra2n1c3784	0.0197716	6.13312	4.55e-08	0.0227279	trans
chr4_18620265	Potra2n2c5116	0.0208729	6.13312	4.55e-08	0.0227279	trans
chr13_10391562	Potra2n11c22704	0.0610005	6.13312	4.55e-08	0.0227279	trans
chr12_3761145	Potra2n6c12832	0.0590799	6.13311	4.55e-08	0.0227282	trans
chr1_5980439	Potra2n15c28384	0.158163	6.13311	4.55e-08	0.0227285	trans
chr3_14078982	Potra2n15c28841	0.0416433	6.13311	4.55e-08	0.0227285	trans
chr10_6174617	Potra2n10c20408	0.0283459	6.13309	4.55e-08	0.0227295	trans
chr1_4017157	Potra2n18c33146	0.0398847	6.13309	4.55e-08	0.0227299	trans
chr10_15085554	Potra2n13c25406	0.0186486	6.13309	4.55e-08	0.02273	trans
chr16_12532147	Potra2n1c1191	0.254769	6.13309	4.55e-08	0.0227301	trans
chr14_2576182	Potra2n16c30129	-0.166162	-6.13308	4.55e-08	0.0227304	trans
chr5_3758567	Potra2n13c25149	0.0422685	6.13308	4.55e-08	0.0227304	trans
chr6_5115931	Potra2n15c28786	0.024329	6.13307	4.55e-08	0.0227311	trans
chr1_6455596	Potra2n12c23764	0.0506358	6.13307	4.55e-08	0.0227313	trans
chr12_10419556	Potra2n19c34273	-0.55722	-6.13307	4.55e-08	0.0227316	trans
chr16_9619660	Potra2n2c6081	0.0316147	6.13306	4.55e-08	0.0227322	trans
chr15_2520937	Potra2n16c29644	0.162962	6.13305	4.55e-08	0.0227328	trans
chr1_9002249	Potra2n1c3822	0.0588916	6.13304	4.56e-08	0.0227333	trans
chr6_15196772	Potra2n1c2668	0.0409605	6.13303	4.56e-08	0.0227342	trans
chr6_15196784	Potra2n1c2668	0.0409605	6.13303	4.56e-08	0.0227342	trans
chr5_16715428	Potra2n12c23891	0.0939102	6.13303	4.56e-08	0.0227342	trans
chr8_3689220	Potra2n11c22863	0.0922127	6.13303	4.56e-08	0.0227344	trans
chr11_9179955	Potra2n8c17470	-0.157222	-6.13303	4.56e-08	0.0227344	trans
chr2_989428	Potra2n18c32335	0.0290738	6.13302	4.56e-08	0.0227345	trans
chr13_384488	Potra2n10c21035	0.0641292	6.13302	4.56e-08	0.0227347	trans
chr10_19324586	Potra2n4c8616	0.0381002	6.13302	4.56e-08	0.0227348	trans
chr9_10159045	Potra2n8c18131	0.0198972	6.13301	4.56e-08	0.0227349	trans
chr19_5869108	Potra2n18c32005	0.0297406	6.13301	4.56e-08	0.022735	trans
chr2_8139574	Potra2n10c20394	0.0535713	6.133	4.56e-08	0.0227359	trans
chr13_6790882	Potra2n1c2482	0.0393147	6.133	4.56e-08	0.0227359	trans
chr19_10974387	Potra2n1c211	0.170999	6.133	4.56e-08	0.022736	trans
chr14_13161529	Potra2n5c11568	0.029801	6.13299	4.56e-08	0.0227365	trans
chr1_30282377	Potra2n17c30596	0.185952	6.13299	4.56e-08	0.0227365	trans
chr1_4942751	Potra2n1c196	0.144992	6.13299	4.56e-08	0.0227368	trans
chr3_8272544	Potra2n1c2318	0.0431381	6.13299	4.56e-08	0.0227368	trans
chr11_8872589	Potra2n5c12635	0.0357628	6.13297	4.56e-08	0.0227378	trans
chr9_1293233	Potra2n14c27908	0.0341857	6.13297	4.56e-08	0.0227382	trans
chr3_12409614	Potra2n9c18903	0.199727	6.13297	4.56e-08	0.0227382	trans
chr9_3219637	Potra2n1c2263	0.0583602	6.13297	4.56e-08	0.0227383	trans
chr4_9025732	Potra2n7c15944	0.0475351	6.13296	4.56e-08	0.0227384	trans
chr3_20845470	Potra2n5c11930	0.470914	6.13296	4.56e-08	0.0227385	trans
chr2_3132788	Potra2n1c2835	0.0363953	6.13296	4.56e-08	0.0227387	trans
chr4_16040093	Potra2n6c14304	0.0644339	6.13295	4.56e-08	0.0227388	trans
chr15_7421797	Potra2n11c23384	0.0669735	6.13295	4.56e-08	0.0227388	trans
chr18_10975644	Potra2n6c13869	0.019765	6.13295	4.56e-08	0.0227392	trans
chr19_10234113	Potra2n4c10031	0.0217819	6.13294	4.56e-08	0.0227397	trans
chr2_9385841	Potra2n4c8953	0.0211165	6.13294	4.56e-08	0.0227397	trans
chr1_43813720	Potra2n1c997	0.0246475	6.13293	4.56e-08	0.0227402	trans
chr13_5062168	Potra2n1c2352	0.617495	6.13293	4.56e-08	0.0227405	trans
chr4_11383617	Potra2n3c7948	-0.215969	-6.13293	4.56e-08	0.0227405	trans
chr1_28992468	Potra2n1c3366	2.15397	6.13293	4.56e-08	0.0227405	trans
chr16_12833098	Potra2n18c32191	0.130837	6.13291	4.56e-08	0.0227415	trans
chr1_30026176	Potra2n5c11889	0.0239397	6.13291	4.56e-08	0.0227415	trans
chr4_913931	Potra2n6c14370	0.0339913	6.13291	4.56e-08	0.0227415	trans
chr10_4060370	Potra2n4c9588	0.0519095	6.1329	4.56e-08	0.0227415	trans
chr7_13060015	Potra2n3c6986	0.0318734	6.1329	4.56e-08	0.022742	trans
chr4_4029471	Potra2n16c29971	-0.177574	-6.13289	4.56e-08	0.0227424	trans
chr4_4029483	Potra2n16c29971	-0.177574	-6.13289	4.56e-08	0.0227424	trans
chr13_12138271	Potra2n3c8181	0.0614299	6.13289	4.56e-08	0.0227426	trans
chr18_10965026	Potra2n17c31873	0.415999	6.13288	4.56e-08	0.022743	trans
chr6_12503729	Potra2n19c33711	0.0506952	6.13287	4.56e-08	0.0227434	trans
chr3_17156033	Potra2n12c24654	0.160135	6.13287	4.56e-08	0.0227434	trans
chr10_297321	Potra2n6c14394	0.0575541	6.13287	4.56e-08	0.0227435	trans
chr19_753631	Potra2n7c15490	0.0178309	6.13287	4.56e-08	0.0227436	trans
chr4_13894687	Potra2n15c28380	0.0588751	6.13287	4.56e-08	0.0227436	trans
chr16_6254951	Potra2n1c160	0.213118	6.13287	4.56e-08	0.0227436	trans
chr13_5542210	Potra2n1c1838	0.0421387	6.13286	4.56e-08	0.0227447	trans
chr13_12523516	Potra2n3c8363	0.0425103	6.13285	4.56e-08	0.0227453	trans
chr14_13200914	Potra2n1c1590	0.208126	6.13285	4.56e-08	0.0227453	trans
chr4_16334839	Potra2n4c10211	0.133925	6.13284	4.56e-08	0.0227456	trans
chr7_13037975	Potra2n15c29031	0.0228235	6.13284	4.56e-08	0.022746	trans
chr6_18166894	Potra2n1c2441	0.038503	6.13283	4.56e-08	0.0227467	trans
chr19_16184681	Potra2n14c27065	0.0266794	6.13283	4.56e-08	0.0227467	trans
chr12_12551363	Potra2n19c33893	0.0237157	6.13281	4.56e-08	0.0227481	trans
chr4_9940077	Potra2n14c26706	0.0278995	6.13281	4.56e-08	0.0227483	trans
chr1_15142493	Potra2n19c34328	0.0334262	6.13281	4.56e-08	0.0227483	trans
chr1_53156281	Potra2n14c26557	0.0245575	6.1328	4.56e-08	0.0227486	trans
chr17_5033794	Potra2n18c32053	0.0641952	6.13279	4.56e-08	0.0227493	trans
chr5_19234211	Potra2n15c28757	0.0401626	6.13278	4.56e-08	0.0227499	trans
chr10_17564575	Potra2n1c1253	0.0350248	6.13278	4.56e-08	0.0227501	trans
chr3_20717463	Potra2n8c16780	0.0213334	6.13277	4.56e-08	0.0227509	trans
chr13_6928823	Potra2n9c19597	0.0371659	6.13276	4.56e-08	0.0227515	trans
chr10_6404142	Potra2n7c15657	0.0412906	6.13276	4.56e-08	0.0227515	trans
chr6_18331881	Potra2n7c16206	0.0445732	6.13275	4.56e-08	0.0227525	trans
chr1_44519729	Potra2n2c4713	0.0511516	6.13275	4.56e-08	0.0227526	trans
chr14_14588759	Potra2n19c34362	1.13137	6.13274	4.56e-08	0.0227527	trans
chr1_14437248	Potra2n10c21878	-0.242513	-6.13274	4.56e-08	0.022753	trans
chr1_21052813	Potra2n13c25436	0.0439589	6.13274	4.56e-08	0.0227532	trans
chr15_12406320	Potra2n5c11863	0.0607124	6.13274	4.56e-08	0.0227532	trans
chr12_2339171	Potra2n12c24322	0.0455537	6.13272	4.56e-08	0.0227544	trans
chr13_10216053	Potra2n8c18408	0.0378167	6.13272	4.56e-08	0.0227544	trans
chr5_11313060	Potra2n14c27745	0.0491858	6.13271	4.56e-08	0.0227549	trans
chr8_8200374	Potra2n1c1039	0.227022	6.13271	4.56e-08	0.022755	trans
chr8_8200377	Potra2n1c1039	0.227022	6.13271	4.56e-08	0.022755	trans
chr3_15275597	Potra2n3c6798	0.0255739	6.13271	4.56e-08	0.022755	trans
chr6_7201762	Potra2n1c3763	0.036979	6.13269	4.56e-08	0.0227569	trans
chr16_5847526	Potra2n1c2703	0.0654638	6.13268	4.56e-08	0.0227576	trans
chr10_10764329	Potra2n17c31873	0.525285	6.13267	4.56e-08	0.022758	trans
chr10_13867529	Potra2n4c9923	0.0285007	6.13267	4.56e-08	0.0227581	trans
chr18_11729432	Potra2n16c30123	0.0477351	6.13267	4.56e-08	0.0227582	trans
chr2_61801	Potra2n5c11564	0.0517226	6.13266	4.56e-08	0.0227585	trans
chr1_6940614	Potra2n1c3777	0.0501479	6.13266	4.56e-08	0.0227585	trans
chr11_12807417	Potra2n10c22050	0.0592382	6.13265	4.56e-08	0.0227592	trans
chr17_17339275	Potra2n6c14204	0.0509262	6.13264	4.56e-08	0.0227603	trans
chr6_12989284	Potra2n18c32070	0.218143	6.13263	4.56e-08	0.0227604	trans
chr5_9805644	Potra2n12c24770	0.0408757	6.13263	4.56e-08	0.0227604	trans
chr1_2876636	Potra2n16c30190	0.0306426	6.13263	4.56e-08	0.0227604	trans
chr1_2876637	Potra2n16c30190	0.0306426	6.13263	4.56e-08	0.0227604	trans
chr11_8929219	Potra2n8c16944	0.0440567	6.13263	4.56e-08	0.0227604	trans
chr11_8931066	Potra2n8c16944	0.0440567	6.13263	4.56e-08	0.0227604	trans
chr11_8937316	Potra2n8c16944	0.0440567	6.13263	4.56e-08	0.0227604	trans
chr4_8010284	Potra2n14c26349	0.0695255	6.13262	4.56e-08	0.0227604	trans
chr17_6651167	Potra2n5c12757	0.0670365	6.13262	4.56e-08	0.0227606	trans
chr6_3324627	Potra2n16c29873	0.0278873	6.13262	4.56e-08	0.0227606	trans
chr13_9398074	Potra2n18c32417	0.0332608	6.13262	4.56e-08	0.0227606	trans
chr13_1180565	Potra2n13c25198	0.0197264	6.13261	4.56e-08	0.0227612	trans
chr1_36386708	Potra2n4c9451	0.0204072	6.13261	4.56e-08	0.0227612	trans
chr17_17285015	Potra2n19c33333	0.0515502	6.13261	4.56e-08	0.0227613	trans
chr10_3550176	Potra2n5c12685	0.0838637	6.13261	4.56e-08	0.0227614	trans
chr11_3524543	Potra2n13c25486	0.149411	6.1326	4.56e-08	0.0227619	trans
chr19_3884943	Potra2n17c31451	0.0265092	6.13259	4.56e-08	0.0227631	trans
chr15_9704407	Potra2n1c2745	0.0572152	6.13258	4.56e-08	0.0227635	trans
chr4_19043315	Potra2n12c24492	0.0952293	6.13258	4.56e-08	0.0227635	trans
chr4_19043316	Potra2n12c24492	0.0952293	6.13258	4.56e-08	0.0227635	trans
chr12_12176841	Potra2n16c30458	0.0196214	6.13258	4.56e-08	0.0227635	trans
chr6_15486211	Potra2n12c24443	0.0389572	6.13258	4.56e-08	0.0227635	trans
chr4_19108728	Potra2n4c9266	0.341004	6.13257	4.56e-08	0.0227636	trans
chr4_19109120	Potra2n4c9266	0.341004	6.13257	4.56e-08	0.0227636	trans
chr4_19109752	Potra2n4c9266	0.341004	6.13257	4.56e-08	0.0227636	trans
chr1_30517486	Potra2n10c22019	0.0234839	6.13256	4.56e-08	0.0227644	trans
chr11_15374053	Potra2n17c31088	0.0275161	6.13255	4.56e-08	0.0227649	trans
chr11_15374220	Potra2n17c31088	0.0275161	6.13255	4.56e-08	0.0227649	trans
chr11_15374284	Potra2n17c31088	0.0275161	6.13255	4.56e-08	0.0227649	trans
chr8_16599017	Potra2n14c26519	0.019806	6.13255	4.56e-08	0.0227652	trans
chr6_19584189	Potra2n18c32691	0.127998	6.13255	4.56e-08	0.0227654	trans
chr8_16498151	Potra2n13c26167	0.0777073	6.13254	4.56e-08	0.0227655	trans
chr6_14226977	Potra2n19c33752	-0.278444	-6.13254	4.56e-08	0.0227659	trans
chr6_14227098	Potra2n19c33752	-0.278444	-6.13254	4.56e-08	0.0227659	trans
chr10_12373560	Potra2n15c28938	0.345548	6.13253	4.56e-08	0.022766	trans
chr4_8805780	Potra2n12c23865	0.0915349	6.13253	4.56e-08	0.0227662	trans
chr1_8662372	Potra2n8c17599	0.0447111	6.13253	4.56e-08	0.0227664	trans
chr12_11263759	Potra2n3c7202	0.0291216	6.13253	4.56e-08	0.0227664	trans
chr1_38831630	Potra2n1c346	0.0280539	6.13252	4.56e-08	0.022767	trans
chr8_13954914	Potra2n19c33591	0.141349	6.13251	4.57e-08	0.022768	trans
chr4_12259789	Potra2n2c5244	0.315977	6.1325	4.57e-08	0.0227683	trans
chr13_10635858	Potra2n17c31204	0.0248321	6.1325	4.57e-08	0.0227687	trans
chr7_11119913	Potra2n1c976	0.0557639	6.1325	4.57e-08	0.0227688	trans
chr3_20890811	Potra2n17c31262	0.060603	6.13248	4.57e-08	0.0227697	trans
chr11_11430237	Potra2n8c17197	0.05194	6.13248	4.57e-08	0.0227697	trans
chr14_3639532	Potra2n19c33345	0.0711801	6.13248	4.57e-08	0.0227698	trans
chr15_9610860	Potra2n11c22388	0.0563906	6.13248	4.57e-08	0.0227701	trans
chr4_6508238	Potra2n11c23517	0.18266	6.13247	4.57e-08	0.0227705	trans
chr4_10347430	Potra2n17c31320	0.0285149	6.13246	4.57e-08	0.0227711	trans
chr12_10887618	Potra2n7c16426	0.0521158	6.13246	4.57e-08	0.0227714	trans
chr6_21571314	Potra2n13c26241	-0.234964	-6.13246	4.57e-08	0.0227714	trans
chr7_9935725	Potra2n5c12673	0.237747	6.13245	4.57e-08	0.0227721	trans
chr9_6490855	Potra2n1c3822	0.0510747	6.13244	4.57e-08	0.0227722	trans
chr2_10542313	Potra2n10c20859	0.04016	6.13244	4.57e-08	0.0227727	trans
chr2_10542317	Potra2n10c20859	0.04016	6.13244	4.57e-08	0.0227727	trans
chr18_11173978	Potra2n16c29815	0.0608028	6.13242	4.57e-08	0.022774	trans
chr1_40306453	Potra2n15c28988	0.0206146	6.13241	4.57e-08	0.0227748	trans
chr16_11112061	Potra2n1c3543	0.0827401	6.13241	4.57e-08	0.0227748	trans
chr1_48604459	Potra2n9c19729	0.0273275	6.1324	4.57e-08	0.0227757	trans
chr8_13711489	Potra2n10c20580	-0.212318	-6.1324	4.57e-08	0.0227757	trans
chr2_12909542	Potra2n7c16605	0.101741	6.1324	4.57e-08	0.0227758	trans
chr17_9887650	Potra2n15c28551	0.0631529	6.1324	4.57e-08	0.0227758	trans
chr4_10160600	Potra2n1c3531	0.0555393	6.13239	4.57e-08	0.0227767	trans
chr2_2641548	Potra2n13c24994	0.113534	6.13239	4.57e-08	0.0227768	trans
chr5_5073373	Potra2n11c22617	0.024459	6.13238	4.57e-08	0.022777	trans
chr2_65428	Potra2n4c10017	0.0192877	6.13238	4.57e-08	0.0227771	trans
chr14_9140302	Potra2n18c32627	0.0349355	6.13238	4.57e-08	0.0227772	trans
chr1_28242691	Potra2n2c5080	0.042666	6.13237	4.57e-08	0.0227778	trans
chr1_28242692	Potra2n2c5080	0.042666	6.13237	4.57e-08	0.0227778	trans
chr18_1922483	Potra2n19c33556	0.0237764	6.13237	4.57e-08	0.0227779	trans
chr5_6272894	Potra2n1c2468	0.0264129	6.13237	4.57e-08	0.0227779	trans
chr5_6272915	Potra2n1c2468	0.0264129	6.13237	4.57e-08	0.0227779	trans
chr3_14248028	Potra2n15c29031	0.0226095	6.13236	4.57e-08	0.0227787	trans
chr14_8578828	Potra2n11c23140	0.0280385	6.13235	4.57e-08	0.0227787	trans
chr1_51540492	Potra2n13c25350	0.0225405	6.13235	4.57e-08	0.0227789	trans
chr4_16689656	Potra2n13c26186	0.106557	6.13235	4.57e-08	0.0227789	trans
chr4_16689660	Potra2n13c26186	0.106557	6.13235	4.57e-08	0.0227789	trans
chr12_908518	Potra2n1c771	0.0231382	6.13234	4.57e-08	0.0227793	trans
chr1_28579780	Potra2n1c523	0.0449079	6.13234	4.57e-08	0.0227793	trans
chr1_24845976	Potra2n6c14879	0.0340129	6.13234	4.57e-08	0.0227793	trans
chr18_4363901	Potra2n1c2700	0.0289142	6.13234	4.57e-08	0.0227793	trans
chr18_4363904	Potra2n1c2700	0.0289142	6.13234	4.57e-08	0.0227793	trans
chr14_2477717	Potra2n12c23886	0.026793	6.13234	4.57e-08	0.0227795	trans
chr15_4293911	Potra2n16c29540	0.0210399	6.13234	4.57e-08	0.0227796	trans
chr15_4293923	Potra2n16c29540	0.0210399	6.13234	4.57e-08	0.0227796	trans
chr6_13559092	Potra2n10c20778	0.104281	6.13233	4.57e-08	0.0227797	trans
chr1_39943263	Potra2n2c5750	0.0942227	6.13233	4.57e-08	0.0227797	trans
chr3_16891811	Potra2n14c26594	0.208052	6.13233	4.57e-08	0.02278	trans
chr17_9648682	Potra2n8c16705	-0.19568	-6.13232	4.57e-08	0.0227803	trans
chr2_17524532	Potra2n17c31542	0.0889225	6.13232	4.57e-08	0.0227804	trans
chr10_18131552	Potra2n8c16780	0.0216954	6.13232	4.57e-08	0.0227804	trans
chr2_22969627	Potra2n1c557	0.0329162	6.13232	4.57e-08	0.0227806	trans
chr19_12848306	Potra2n16c30458	0.0195313	6.13231	4.57e-08	0.0227806	trans
chr8_16050269	Potra2n7c16489	0.56407	6.13231	4.57e-08	0.0227806	trans
chr1_46866579	Potra2n18c32417	0.0379471	6.13231	4.57e-08	0.0227808	trans
chr1_26551400	Potra2n17c30766	0.15953	6.13231	4.57e-08	0.0227808	trans
chr1_20806762	Potra2n1c1228	-0.372334	-6.1323	4.57e-08	0.0227808	trans
chr1_20808236	Potra2n1c1228	-0.372334	-6.1323	4.57e-08	0.0227808	trans
chr1_20813413	Potra2n1c1228	-0.372334	-6.1323	4.57e-08	0.0227808	trans
chr1_20818746	Potra2n1c1228	-0.372334	-6.1323	4.57e-08	0.0227808	trans
chr1_20823148	Potra2n1c1228	-0.372334	-6.1323	4.57e-08	0.0227808	trans
chr1_20823458	Potra2n1c1228	-0.372334	-6.1323	4.57e-08	0.0227808	trans
chr1_20825194	Potra2n1c1228	-0.372334	-6.1323	4.57e-08	0.0227808	trans
chr1_20829770	Potra2n1c1228	-0.372334	-6.1323	4.57e-08	0.0227808	trans
chr15_7008826	Potra2n14c27695	0.0389449	6.1323	4.57e-08	0.0227808	trans
chr10_6404034	Potra2n7c15657	0.0406582	6.1323	4.57e-08	0.0227809	trans
chr3_510956	Potra2n1c2933	0.0298562	6.1323	4.57e-08	0.0227813	trans
chr14_4467304	Potra2n6c12997	0.0707065	6.13229	4.57e-08	0.0227816	trans
chr1_30240218	Potra2n4c9073	0.0263304	6.13229	4.57e-08	0.022782	trans
chr18_2339787	Potra2n13c25889	0.0298941	6.13228	4.57e-08	0.0227828	trans
chr4_2770822	Potra2n11c23392	0.199672	6.13227	4.57e-08	0.0227835	trans
chr17_2951577	Potra2n19c34403	0.147348	6.13226	4.57e-08	0.0227836	trans
chr17_2951578	Potra2n19c34403	0.147348	6.13226	4.57e-08	0.0227836	trans
chr18_10456686	Potra2n2c6067	0.0461288	6.13226	4.57e-08	0.0227836	trans
chr15_6539662	Potra2n7c16005	0.0445697	6.13226	4.57e-08	0.0227836	trans
chr2_19873194	Potra2n4c9212	0.0405196	6.13226	4.57e-08	0.0227836	trans
chr1_23455997	Potra2n8c17017	-0.196855	-6.13226	4.57e-08	0.0227836	trans
chr1_23456001	Potra2n8c17017	-0.196855	-6.13226	4.57e-08	0.0227836	trans
chr2_20547033	Potra2n5c12636	0.164075	6.13225	4.57e-08	0.0227839	trans
chr1_40418403	Potra2n9c19961	0.029278	6.13225	4.57e-08	0.0227839	trans
chr19_11908398	Potra2n10c21218	0.0480505	6.13225	4.57e-08	0.0227839	trans
chr10_8045718	Potra2n10c22055	0.074014	6.13224	4.57e-08	0.022785	trans
chr2_17909506	Potra2n16c30458	0.0200105	6.13221	4.57e-08	0.0227872	trans
chr10_4698979	Potra2n8c17310	0.478364	6.13221	4.57e-08	0.0227873	trans
chr10_4698988	Potra2n8c17310	0.478364	6.13221	4.57e-08	0.0227873	trans
chr1_30651763	Potra2n4c10204	-0.108409	-6.13221	4.57e-08	0.0227874	trans
chr4_1578717	Potra2n17c30617	0.0576158	6.1322	4.57e-08	0.0227881	trans
chr1_18517585	Potra2n5c11343	0.0471864	6.13219	4.57e-08	0.0227884	trans
chr17_3940057	Potra2n2c5990	0.06298	6.13219	4.57e-08	0.0227885	trans
chr10_4504933	Potra2n4c8648	0.029269	6.13219	4.57e-08	0.0227885	trans
chr10_4504953	Potra2n4c8648	0.029269	6.13219	4.57e-08	0.0227885	trans
chr10_4504964	Potra2n4c8648	0.029269	6.13219	4.57e-08	0.0227885	trans
chr2_8688567	Potra2n10c20244	0.0556152	6.13219	4.57e-08	0.0227885	trans
chr1_30360876	Potra2n18c32801	-0.258665	-6.13217	4.57e-08	0.0227897	trans
chr9_9524786	Potra2n14c27327	0.130264	6.13217	4.57e-08	0.0227903	trans
chr6_6884041	Potra2n17c31204	0.0276299	6.13217	4.57e-08	0.0227903	trans
chr12_4216326	Potra2n2c4258	0.184831	6.13215	4.57e-08	0.0227917	trans
chr19_11660892	Potra2n18c33143	0.0892129	6.13215	4.57e-08	0.0227919	trans
chr3_10754199	Potra2n1c1830	0.0339083	6.13214	4.57e-08	0.0227924	trans
chr13_743526	Potra2n18c32719	-0.151318	-6.13213	4.57e-08	0.0227933	trans
chr1_42623928	Potra2n19c34405	0.248798	6.13213	4.57e-08	0.0227933	trans
chr3_20160250	Potra2n1c3793	0.0345407	6.13212	4.57e-08	0.0227934	trans
chr6_15197604	Potra2n11c23318	0.0243842	6.13211	4.57e-08	0.0227944	trans
chr10_9897384	Potra2n13c25083	0.0294414	6.13211	4.57e-08	0.0227945	trans
chr19_2087221	Potra2n19c33735	0.82908	6.1321	4.57e-08	0.0227946	trans
chr7_8037069	Potra2n19c34405	0.228494	6.1321	4.57e-08	0.0227946	trans
chr4_14390927	Potra2n3c6992	0.0250462	6.1321	4.57e-08	0.022795	trans
chr5_11031620	Potra2n6c13441	0.0610398	6.13209	4.57e-08	0.0227952	trans
chr15_8749268	Potra2n4c9241	0.0397541	6.13209	4.57e-08	0.0227956	trans
chr13_4896112	Potra2n6c13923	-0.330802	-6.13208	4.57e-08	0.0227958	trans
chr1_29976594	Potra2n5c11491	0.0272617	6.13208	4.57e-08	0.0227959	trans
chr17_6487667	Potra2n3c7563	-0.185738	-6.13208	4.57e-08	0.0227961	trans
chr5_5699376	Potra2n10c22211	-0.168593	-6.13207	4.57e-08	0.0227971	trans
chr2_14552126	Potra2n1c3977	0.103406	6.13206	4.57e-08	0.0227973	trans
chr18_4397650	Potra2n16c30336	0.0414287	6.13206	4.57e-08	0.0227973	trans
chr19_3781779	Potra2n1c3117	0.0210936	6.13206	4.57e-08	0.0227973	trans
chr4_1677299	Potra2n1c3645	0.0186793	6.13206	4.57e-08	0.0227974	trans
chr15_9554550	Potra2n5c10533	0.030558	6.13206	4.57e-08	0.0227974	trans
chr16_11939965	Potra2n14c26839	0.0492467	6.13206	4.57e-08	0.0227974	trans
chr1_29046358	Potra2n17c31385	0.134762	6.13206	4.57e-08	0.0227976	trans
chr7_356818	Potra2n19c33794	0.0367916	6.13205	4.57e-08	0.0227976	trans
chr7_356991	Potra2n19c33794	0.0367916	6.13205	4.57e-08	0.0227976	trans
chr12_4227825	Potra2n4c8430	0.14997	6.13205	4.57e-08	0.0227976	trans
chr5_3556646	Potra2n2c5784	0.868374	6.13205	4.57e-08	0.0227977	trans
chr15_4138625	Potra2n17c30912	0.0770941	6.13205	4.57e-08	0.0227979	trans
chr1_27958790	Potra2n8c17122	-0.205542	-6.13205	4.57e-08	0.0227979	trans
chr6_15232766	Potra2n11c22447	0.0249018	6.13204	4.57e-08	0.0227981	trans
chr17_2510350	Potra2n1c2823	0.0204997	6.13203	4.57e-08	0.0227992	trans
chr19_10683220	Potra2n10c22019	0.0234272	6.13203	4.57e-08	0.0227992	trans
chr1_22453223	Potra2n9c19597	0.0407623	6.13202	4.57e-08	0.0227999	trans
chr13_5081870	Potra2n6c13184	0.0299225	6.13201	4.57e-08	0.0228008	trans
chr6_3901316	Potra2n10c21713	0.471049	6.132	4.57e-08	0.0228013	trans
chr9_1353356	Potra2n6c14830	0.0358428	6.132	4.57e-08	0.0228017	trans
chr12_5700549	Potra2n8c17532	0.0347105	6.13199	4.57e-08	0.0228021	trans
chr5_11312415	Potra2n2c4445	-0.5724	-6.13199	4.57e-08	0.0228021	trans
chr5_11312423	Potra2n2c4445	-0.5724	-6.13199	4.57e-08	0.0228021	trans
chr1_34288134	Potra2n2c6032	0.0625642	6.13199	4.57e-08	0.0228021	trans
chr2_7617051	Potra2n6c14474	0.0498668	6.13198	4.57e-08	0.0228027	trans
chr2_5508254	Potra2n6c13926	0.0351723	6.13198	4.57e-08	0.022803	trans
chr1_4258050	Potra2n11c23644	0.0596442	6.13197	4.58e-08	0.0228032	trans
chr1_4258087	Potra2n11c23644	0.0596442	6.13197	4.58e-08	0.0228032	trans
chr11_919200	Potra2n10c21747	0.0183069	6.13197	4.58e-08	0.0228038	trans
chr16_7571008	Potra2n7c16226	0.0602576	6.13196	4.58e-08	0.0228039	trans
chr13_3547364	Potra2n15c28677	0.0365683	6.13196	4.58e-08	0.0228041	trans
chr11_7339116	Potra2n2c5151	0.0375644	6.13196	4.58e-08	0.0228042	trans
chr1_50194231	Potra2n1c3531	0.0496897	6.13196	4.58e-08	0.0228042	trans
chr10_14166661	Potra2n1c3981	0.0223113	6.13196	4.58e-08	0.0228042	trans
chr19_11497693	Potra2n16c29460	0.0267537	6.13195	4.58e-08	0.0228042	trans
chr1_51726001	Potra2n3c7968	0.0325417	6.13195	4.58e-08	0.0228044	trans
chr12_6156658	Potra2n1c2918	0.298907	6.13194	4.58e-08	0.0228046	trans
chr12_6156911	Potra2n1c2918	0.298907	6.13194	4.58e-08	0.0228046	trans
chr12_6156943	Potra2n1c2918	0.298907	6.13194	4.58e-08	0.0228046	trans
chr12_6156964	Potra2n1c2918	0.298907	6.13194	4.58e-08	0.0228046	trans
chr12_6156965	Potra2n1c2918	0.298907	6.13194	4.58e-08	0.0228046	trans
chr12_6157639	Potra2n1c2918	0.298907	6.13194	4.58e-08	0.0228046	trans
chr6_1875673	Potra2n5c10580	0.0217202	6.13194	4.58e-08	0.0228049	trans
chr16_6971001	Potra2n17c31531	0.0260837	6.13193	4.58e-08	0.0228055	trans
chr18_4709448	Potra2n17c31456	0.204298	6.13193	4.58e-08	0.0228056	trans
chr1_52459306	Potra2n4c8411	0.0182518	6.13192	4.58e-08	0.0228063	trans
chr7_3032824	Potra2n4c9344	0.0483525	6.13191	4.58e-08	0.0228071	trans
chr9_7828402	Potra2n8c17123	0.0313638	6.13191	4.58e-08	0.0228074	trans
chr16_13016374	Potra2n16c29923	0.065577	6.1319	4.58e-08	0.0228078	trans
chr8_12626589	Potra2n1c603	0.137877	6.1319	4.58e-08	0.0228078	trans
chr15_12427583	Potra2n1c2835	0.0255767	6.1319	4.58e-08	0.0228079	trans
chr6_16393056	Potra2n8c18130	0.101575	6.1319	4.58e-08	0.022808	trans
chr3_9149253	Potra2n4c8538	0.09571	6.13189	4.58e-08	0.0228083	trans
chr6_15150771	Potra2n8c17197	0.0473711	6.13189	4.58e-08	0.0228085	trans
chr5_7644644	Potra2n4c10057	0.102685	6.13188	4.58e-08	0.0228089	trans
chr18_12352124	Potra2n9c19803	-0.124782	-6.13188	4.58e-08	0.0228092	trans
chr8_5693800	Potra2n7c15716	0.024526	6.13188	4.58e-08	0.0228094	trans
chr13_8895948	Potra2n2c4308	0.0893722	6.13188	4.58e-08	0.0228094	trans
chr17_17312465	Potra2n2c5990	0.0483891	6.13187	4.58e-08	0.0228094	trans
chr16_5856426	Potra2n8c16676	0.107155	6.13187	4.58e-08	0.0228095	trans
chr2_15604218	Potra2n1c3824	-0.411764	-6.13187	4.58e-08	0.0228095	trans
chr1_22650437	Potra2n5c10536	-0.286499	-6.13186	4.58e-08	0.0228101	trans
chr11_15929205	Potra2n10c20266	-0.450858	-6.13186	4.58e-08	0.0228101	trans
chr12_206922	Potra2n1c3863	0.0405329	6.13186	4.58e-08	0.0228105	trans
chr5_11195107	Potra2n10c22177	0.256246	6.13185	4.58e-08	0.0228109	trans
chr12_4219601	Potra2n6c13371	-0.21608	-6.13185	4.58e-08	0.0228109	trans
chr1_4498484	Potra2n2c5850	0.0244652	6.13185	4.58e-08	0.0228109	trans
chr11_11105623	Potra2n7c15535	0.0341771	6.13185	4.58e-08	0.0228109	trans
chr10_9351996	Potra2n2c4549	0.0210562	6.13185	4.58e-08	0.0228109	trans
chr13_769165	Potra2n1c3885	0.31478	6.13184	4.58e-08	0.0228109	trans
chr13_769201	Potra2n1c3885	0.31478	6.13184	4.58e-08	0.0228109	trans
chr13_769638	Potra2n1c3885	0.31478	6.13184	4.58e-08	0.0228109	trans
chr13_770609	Potra2n1c3885	0.31478	6.13184	4.58e-08	0.0228109	trans
chr13_771002	Potra2n1c3885	0.31478	6.13184	4.58e-08	0.0228109	trans
chr13_771280	Potra2n1c3885	0.31478	6.13184	4.58e-08	0.0228109	trans
chr13_771289	Potra2n1c3885	0.31478	6.13184	4.58e-08	0.0228109	trans
chr13_771681	Potra2n1c3885	0.31478	6.13184	4.58e-08	0.0228109	trans
chr13_771728	Potra2n1c3885	0.31478	6.13184	4.58e-08	0.0228109	trans
chr13_772210	Potra2n1c3885	0.31478	6.13184	4.58e-08	0.0228109	trans
chr13_775377	Potra2n1c3885	0.31478	6.13184	4.58e-08	0.0228109	trans
chr2_8144182	Potra2n3c8125	0.0780605	6.13184	4.58e-08	0.0228109	trans
chr2_8144501	Potra2n3c8125	0.0780605	6.13184	4.58e-08	0.0228109	trans
chr6_10814823	Potra2n11c22447	0.02587	6.13182	4.58e-08	0.022812	trans
chr10_17536078	Potra2n13c26066	0.247627	6.13182	4.58e-08	0.0228122	trans
chr2_2127893	Potra2n19c33591	0.120118	6.13182	4.58e-08	0.0228122	trans
chr14_7392319	Potra2n1c2857	0.0499299	6.13182	4.58e-08	0.0228123	trans
chr5_782955	Potra2n10c20980	0.0206261	6.13182	4.58e-08	0.0228125	trans
chr12_2195962	Potra2n5c11531	0.0258916	6.13181	4.58e-08	0.0228127	trans
chr7_4127676	Potra2n17c31286	0.0306362	6.13181	4.58e-08	0.0228128	trans
chr7_4128538	Potra2n17c31286	0.0306362	6.13181	4.58e-08	0.0228128	trans
chr7_4128758	Potra2n17c31286	0.0306362	6.13181	4.58e-08	0.0228128	trans
chr15_8863435	Potra2n6c12832	0.0514337	6.13181	4.58e-08	0.0228128	trans
chr18_2107149	Potra2n5c12768	0.0279523	6.1318	4.58e-08	0.0228134	trans
chr12_12797226	Potra2n13c25083	0.0290542	6.1318	4.58e-08	0.0228135	trans
chr12_12797305	Potra2n13c25083	0.0290542	6.1318	4.58e-08	0.0228135	trans
chr1_31623458	Potra2n18c32604	0.133719	6.13179	4.58e-08	0.0228136	trans
chr18_8797291	Potra2n1c3891	0.149195	6.13179	4.58e-08	0.0228137	trans
chr8_6650752	Potra2n11c23444	0.141398	6.13179	4.58e-08	0.0228137	trans
chr4_6953327	Potra2n11c22957	0.0220276	6.13179	4.58e-08	0.0228137	trans
chr4_6954829	Potra2n11c22957	0.0220276	6.13179	4.58e-08	0.0228137	trans
chr19_14361214	Potra2n1c3645	0.0179089	6.13178	4.58e-08	0.0228142	trans
chr15_8081384	Potra2n6c15201	0.209142	6.13177	4.58e-08	0.0228146	trans
chr1_52475179	Potra2n14c27195	0.0513207	6.13177	4.58e-08	0.022815	trans
chr10_10956983	Potra2n18c33162	0.151698	6.13175	4.58e-08	0.0228165	trans
chr2_22933213	Potra2n4c8411	0.019498	6.13175	4.58e-08	0.0228169	trans
chr15_3810810	Potra2n1c1949	0.0204464	6.13174	4.58e-08	0.0228175	trans
chr8_11773944	Potra2n12c23874	0.0937689	6.13173	4.58e-08	0.0228187	trans
chr6_19195190	Potra2n14c26385	0.0571315	6.13172	4.58e-08	0.0228187	trans
chr1_29728910	Potra2n13c25660	0.0197837	6.13171	4.58e-08	0.0228196	trans
chr19_1556421	Potra2n8c18133	0.0254588	6.13171	4.58e-08	0.0228196	trans
chr15_3780977	Potra2n4c9171	0.0280418	6.13169	4.58e-08	0.0228211	trans
chr5_4501214	Potra2n19c33907	0.127545	6.13169	4.58e-08	0.0228211	trans
chr10_17849092	Potra2n16c29515	0.0250056	6.13169	4.58e-08	0.0228214	trans
chr2_21994667	Potra2n1c3603	0.56556	6.13169	4.58e-08	0.0228214	trans
chr2_22114692	Potra2n4c9945	0.0417582	6.13169	4.58e-08	0.0228214	trans
chr12_9817510	Potra2n5c12724	0.0257952	6.13169	4.58e-08	0.0228214	trans
chr1_27027784	Potra2n11c23343	-0.406213	-6.13168	4.58e-08	0.0228218	trans
chr8_8675583	Potra2n15c28260	0.0207507	6.13168	4.58e-08	0.0228218	trans
chr11_4312232	Potra2n14c27839	0.0363043	6.13168	4.58e-08	0.022822	trans
chr16_710447	Potra2n1c1996	0.0566708	6.13167	4.58e-08	0.0228228	trans
chr3_8141684	Potra2n6c15277	0.0409858	6.13167	4.58e-08	0.0228228	trans
chr18_9211096	Potra2n2c4493	0.847	6.13167	4.58e-08	0.0228228	trans
chr2_9350781	Potra2n16c30187	0.0548955	6.13166	4.58e-08	0.022823	trans
chr10_13020808	Potra2n17c31513	0.102315	6.13166	4.58e-08	0.022823	trans
chr17_4611169	Potra2n15c28777	0.19751	6.13166	4.58e-08	0.022823	trans
chr19_13713405	Potra2n12c24025	0.0673088	6.13166	4.58e-08	0.022823	trans
chr1_18498337	Potra2n6c14517	0.103936	6.13166	4.58e-08	0.022823	trans
chr10_16590399	Potra2n19c33848	0.0767822	6.13165	4.58e-08	0.0228236	trans
chr19_15252080	Potra2n18c32053	0.0507757	6.13164	4.58e-08	0.0228244	trans
chr2_7610159	Potra2n10c20859	0.044038	6.13163	4.58e-08	0.022825	trans
chr8_989253	Potra2n1c1104	0.0236836	6.13163	4.58e-08	0.0228252	trans
chr15_11432422	Potra2n13c26015	0.110803	6.13163	4.58e-08	0.0228254	trans
chr3_16849816	Potra2n5c11125	0.0211854	6.13163	4.58e-08	0.0228254	trans
chr3_2487681	Potra2n13c26308	-0.200022	-6.13162	4.58e-08	0.0228263	trans
chr3_2487709	Potra2n13c26308	-0.200022	-6.13162	4.58e-08	0.0228263	trans
chr3_2487735	Potra2n13c26308	-0.200022	-6.13162	4.58e-08	0.0228263	trans
chr9_7546017	Potra2n2c5417	0.0567892	6.13161	4.58e-08	0.0228263	trans
chr15_11461523	Potra2n1c2321	0.0196003	6.13161	4.58e-08	0.0228263	trans
chr13_5677141	Potra2n19c34261	0.0695767	6.13161	4.58e-08	0.0228266	trans
chr6_16398819	Potra2n8c18130	0.10139	6.13161	4.58e-08	0.0228266	trans
chr8_9158457	Potra2n5c10610	0.0405386	6.13161	4.58e-08	0.0228267	trans
chr11_5098545	Potra2n5c10526	0.022979	6.1316	4.58e-08	0.0228271	trans
chr8_8625291	Potra2n5c11863	0.0544435	6.13159	4.58e-08	0.0228279	trans
chr11_5250047	Potra2n1c1303	0.0195567	6.13159	4.58e-08	0.0228279	trans
chr9_4174839	Potra2n5c12625	0.0286249	6.13159	4.58e-08	0.0228279	trans
chr9_4176575	Potra2n5c12625	0.0286249	6.13159	4.58e-08	0.0228279	trans
chr6_7135681	Potra2n15c28904	0.0294115	6.13159	4.58e-08	0.0228281	trans
chr17_6451164	Potra2n1c1209	0.0543975	6.13157	4.58e-08	0.022829	trans
chr4_1492706	Potra2n2c4062	0.0932851	6.13157	4.58e-08	0.0228291	trans
chr7_3031158	Potra2n5c12771	0.024329	6.13156	4.58e-08	0.0228304	trans
chr1_15383149	Potra2n15c28053	0.0205343	6.13155	4.58e-08	0.0228309	trans
chr14_10645610	Potra2n1c146	0.0681215	6.13153	4.58e-08	0.0228321	trans
chr14_10655140	Potra2n1c146	0.0681215	6.13153	4.58e-08	0.0228321	trans
chr4_17488425	Potra2n6c14745	0.0260506	6.13152	4.58e-08	0.0228328	trans
chr16_9914918	Potra2n8c16944	0.048306	6.13152	4.58e-08	0.022833	trans
chr8_8825960	Potra2n13c25881	0.0187197	6.13152	4.58e-08	0.0228334	trans
chr6_19659195	Potra2n16c29573	0.157701	6.13151	4.58e-08	0.0228339	trans
chr3_20941420	Potra2n1c3285	0.0663301	6.13151	4.58e-08	0.0228339	trans
chr3_13252735	Potra2n19c33867	0.0334131	6.13151	4.58e-08	0.0228339	trans
chr14_13113432	Potra2n1c1368	0.0278182	6.1315	4.58e-08	0.0228345	trans
chr2_7279847	Potra2n17c31077	0.101941	6.1315	4.58e-08	0.0228346	trans
chr2_7280012	Potra2n17c31077	0.101941	6.1315	4.58e-08	0.0228346	trans
chr2_7280272	Potra2n17c31077	0.101941	6.1315	4.58e-08	0.0228346	trans
chr2_7280357	Potra2n17c31077	0.101941	6.1315	4.58e-08	0.0228346	trans
chr6_18720566	Potra2n15c29019	0.0295894	6.13149	4.58e-08	0.0228349	trans
chr11_920728	Potra2n6c14591	0.0236804	6.13149	4.58e-08	0.022835	trans
chr8_10510695	Potra2n3c6970	0.0604348	6.13149	4.58e-08	0.022835	trans
chr2_12890909	Potra2n12c23865	0.0889281	6.13149	4.58e-08	0.022835	trans
chr9_10157297	Potra2n4c8492	0.0425537	6.13148	4.58e-08	0.0228353	trans
chr12_6103615	Potra2n15c28988	0.0203605	6.13148	4.58e-08	0.0228355	trans
chr9_1353460	Potra2n6c14830	0.0294534	6.13148	4.58e-08	0.0228355	trans
chr11_1567299	Potra2n6c14671	0.0293449	6.13147	4.58e-08	0.0228357	trans
chr14_3040553	Potra2n4c9596	0.142042	6.13147	4.58e-08	0.0228357	trans
chr10_4078962	Potra2n18c32272	0.339055	6.13147	4.58e-08	0.0228358	trans
chr6_7497566	Potra2n8c17936	0.0234552	6.13147	4.58e-08	0.0228359	trans
chr18_8262504	Potra2n5c12241	0.0453601	6.13147	4.58e-08	0.0228361	trans
chr1_1590542	Potra2n10c21795	0.029443	6.13146	4.58e-08	0.0228366	trans
chr17_3271097	Potra2n3c8302	0.0484516	6.13146	4.58e-08	0.0228368	trans
chr2_6044674	Potra2n15c28909	0.0201594	6.13144	4.59e-08	0.0228384	trans
chr18_4893503	Potra2n13c25633	-0.242077	-6.13144	4.59e-08	0.0228385	trans
chr18_4893510	Potra2n13c25633	-0.242077	-6.13144	4.59e-08	0.0228385	trans
chr1_39136353	Potra2n10c20643	0.0198626	6.13143	4.59e-08	0.0228386	trans
chr10_11301108	Potra2n17c31318	0.200564	6.13143	4.59e-08	0.0228387	trans
chr3_14573606	Potra2n19c34126	0.238641	6.13143	4.59e-08	0.0228389	trans
chr11_11211502	Potra2n18c32268	0.0821286	6.13142	4.59e-08	0.0228394	trans
chr6_15421470	Potra2n10c21034	0.0253639	6.13142	4.59e-08	0.0228394	trans
chr5_12298370	Potra2n13c26169	0.132507	6.13142	4.59e-08	0.0228397	trans
chr3_1160218	Potra2n1c3320	0.0444665	6.13141	4.59e-08	0.0228402	trans
chr15_3569405	Potra2n4c10399	0.14335	6.1314	4.59e-08	0.0228407	trans
chr7_11116435	Potra2n6c14394	0.0545898	6.1314	4.59e-08	0.0228408	trans
chr16_4542380	Potra2n10c21794	0.0252024	6.1314	4.59e-08	0.0228408	trans
chr16_4542385	Potra2n10c21794	0.0252024	6.1314	4.59e-08	0.0228408	trans
chr16_4542499	Potra2n10c21794	0.0252024	6.1314	4.59e-08	0.0228408	trans
chr16_4542511	Potra2n10c21794	0.0252024	6.1314	4.59e-08	0.0228408	trans
chr1_31401428	Potra2n11c22457	0.0384093	6.13138	4.59e-08	0.0228419	trans
chr4_1022695	Potra2n6c13459	0.0262405	6.13137	4.59e-08	0.0228422	trans
chr1_49751787	Potra2n19c34134	0.0620183	6.13137	4.59e-08	0.0228422	trans
chr8_8876405	Potra2n17c31616	-0.224519	-6.13137	4.59e-08	0.0228422	trans
chr8_8876413	Potra2n17c31616	-0.224519	-6.13137	4.59e-08	0.0228422	trans
chr8_8876414	Potra2n17c31616	-0.224519	-6.13137	4.59e-08	0.0228422	trans
chr8_8876437	Potra2n17c31616	-0.224519	-6.13137	4.59e-08	0.0228422	trans
chr8_8876484	Potra2n17c31616	-0.224519	-6.13137	4.59e-08	0.0228422	trans
chr18_262060	Potra2n17c31843	0.0267758	6.13137	4.59e-08	0.0228422	trans
chr1_6111138	Potra2n4c9729	0.914913	6.13137	4.59e-08	0.0228422	trans
chr1_6111155	Potra2n4c9729	0.914913	6.13137	4.59e-08	0.0228422	trans
chr4_16284582	Potra2n19c34328	0.0340109	6.13137	4.59e-08	0.0228423	trans
chr4_16284604	Potra2n19c34328	0.0340109	6.13137	4.59e-08	0.0228423	trans
chr4_16284611	Potra2n19c34328	0.0340109	6.13137	4.59e-08	0.0228423	trans
chr4_16284615	Potra2n19c34328	0.0340109	6.13137	4.59e-08	0.0228423	trans
chr4_16284617	Potra2n19c34328	0.0340109	6.13137	4.59e-08	0.0228423	trans
chr4_16284625	Potra2n19c34328	0.0340109	6.13137	4.59e-08	0.0228423	trans
chr4_16284632	Potra2n19c34328	0.0340109	6.13137	4.59e-08	0.0228423	trans
chr4_16284697	Potra2n19c34328	0.0340109	6.13137	4.59e-08	0.0228423	trans
chr15_7275852	Potra2n1c342	0.0530945	6.13136	4.59e-08	0.0228427	trans
chr16_8298042	Potra2n18c33162	0.148115	6.13136	4.59e-08	0.022843	trans
chr4_5653978	Potra2n2c6155	0.03366	6.13135	4.59e-08	0.0228433	trans
chr4_5654187	Potra2n2c6155	0.03366	6.13135	4.59e-08	0.0228433	trans
chr4_5654192	Potra2n2c6155	0.03366	6.13135	4.59e-08	0.0228433	trans
chr4_5654208	Potra2n2c6155	0.03366	6.13135	4.59e-08	0.0228433	trans
chr4_5654210	Potra2n2c6155	0.03366	6.13135	4.59e-08	0.0228433	trans
chr2_9178801	Potra2n2c6242	0.278689	6.13134	4.59e-08	0.0228437	trans
chr19_981736	Potra2n17c31652	0.0915676	6.13134	4.59e-08	0.0228443	trans
chr12_4318547	Potra2n5c12245	0.0470506	6.13134	4.59e-08	0.0228443	trans
chr11_4826702	Potra2n6c13756	0.0309141	6.13133	4.59e-08	0.0228444	trans
chr11_11074960	Potra2n5c12397	0.0290261	6.13133	4.59e-08	0.0228444	trans
chr9_6072835	Potra2n12c24797	0.0303837	6.13133	4.59e-08	0.0228445	trans
chr2_12338426	Potra2n10c21134	-0.230653	-6.13132	4.59e-08	0.0228452	trans
chr15_7549260	Potra2n15c28839	0.18853	6.13131	4.59e-08	0.0228457	trans
chr15_7549276	Potra2n15c28839	0.18853	6.13131	4.59e-08	0.0228457	trans
chr15_7549279	Potra2n15c28839	0.18853	6.13131	4.59e-08	0.0228457	trans
chr17_17082435	Potra2n18c33143	0.0764964	6.13131	4.59e-08	0.0228457	trans
chr2_10188018	Potra2n10c21097	0.0908375	6.13131	4.59e-08	0.0228461	trans
chr6_3291945	Potra2n17c31159	0.0259534	6.13131	4.59e-08	0.0228461	trans
chr16_3959123	Potra2n11c22667	0.0492521	6.1313	4.59e-08	0.0228463	trans
chr2_9336242	Potra2n1c458	0.0778263	6.1313	4.59e-08	0.0228466	trans
chr3_18610390	Potra2n9c18668	0.0299689	6.1313	4.59e-08	0.0228466	trans
chr7_6419095	Potra2n17c31711	0.0205726	6.1313	4.59e-08	0.0228466	trans
chr17_291607	Potra2n4c8738	0.0465638	6.13129	4.59e-08	0.0228466	trans
chr17_291860	Potra2n4c8738	0.0465638	6.13129	4.59e-08	0.0228466	trans
chr17_291930	Potra2n4c8738	0.0465638	6.13129	4.59e-08	0.0228466	trans
chr17_292391	Potra2n4c8738	0.0465638	6.13129	4.59e-08	0.0228466	trans
chr5_20137653	Potra2n8c17060	0.0562299	6.13129	4.59e-08	0.0228466	trans
chr1_26512594	Potra2n1c3734	0.355009	6.13129	4.59e-08	0.0228466	trans
chr2_21360761	Potra2n2c4493	0.653939	6.13129	4.59e-08	0.0228471	trans
chr2_6065950	Potra2n3c6648	0.153704	6.13128	4.59e-08	0.0228479	trans
chr8_2265752	Potra2n6c13785	0.695756	6.13128	4.59e-08	0.0228479	trans
chr8_2265754	Potra2n6c13785	0.695756	6.13128	4.59e-08	0.0228479	trans
chr9_268147	Potra2n11c23493	0.0532854	6.13128	4.59e-08	0.0228479	trans
chr7_3048542	Potra2n5c11491	0.0273001	6.13127	4.59e-08	0.0228483	trans
chr4_11032879	Potra2n4c9920	0.507541	6.13127	4.59e-08	0.0228485	trans
chr11_10300130	Potra2n13c25006	0.223249	6.13126	4.59e-08	0.0228491	trans
chr1_24287517	Potra2n18c32114	0.0560103	6.13126	4.59e-08	0.0228491	trans
chr1_447386	Potra2n4c9418	0.019778	6.13125	4.59e-08	0.0228492	trans
chr1_5246352	Potra2n18c33035	0.0278359	6.13125	4.59e-08	0.0228494	trans
chr5_9628977	Potra2n8c16890	0.0487248	6.13125	4.59e-08	0.0228495	trans
chr7_562388	Potra2n2c6399	0.0451418	6.13125	4.59e-08	0.0228498	trans
chr15_10655507	Potra2n8c17350	0.0262862	6.13125	4.59e-08	0.0228498	trans
chr1_25802019	Potra2n8c18389	-0.115006	-6.13123	4.59e-08	0.0228511	trans
chr12_3887978	Potra2n2c4332	0.0308836	6.13122	4.59e-08	0.0228517	trans
chr7_6291016	Potra2n3c7626	0.0696258	6.13122	4.59e-08	0.022852	trans
chr6_22847303	Potra2n16c29374	0.0200161	6.13121	4.59e-08	0.0228522	trans
chr16_3117008	Potra2n19c33856	0.17704	6.13121	4.59e-08	0.0228528	trans
chr11_4081751	Potra2n18c32221	0.0776512	6.1312	4.59e-08	0.0228532	trans
chr4_1125669	Potra2n9c19364	0.0622742	6.1312	4.59e-08	0.0228532	trans
chr19_227418	Potra2n1c2039	0.0581612	6.1312	4.59e-08	0.0228532	trans
chr19_227503	Potra2n1c2039	0.0581612	6.1312	4.59e-08	0.0228532	trans
chr16_3102000	Potra2n6c13815	0.0351611	6.13119	4.59e-08	0.0228538	trans
chr4_5596673	Potra2n7c16295	0.131439	6.13119	4.59e-08	0.0228538	trans
chr7_10160928	Potra2n10c20558	0.027346	6.13119	4.59e-08	0.0228538	trans
chr18_1970977	Potra2n3c6959	0.0275293	6.13118	4.59e-08	0.0228545	trans
chr5_19616193	Potra2n9c20041	0.035637	6.13118	4.59e-08	0.022855	trans
chr17_12032856	Potra2n1c1966	0.067981	6.13117	4.59e-08	0.0228556	trans
chr5_16699966	Potra2n1c146	0.0550432	6.13117	4.59e-08	0.0228556	trans
chr3_2115597	Potra2n1c1959	0.0446155	6.13116	4.59e-08	0.0228562	trans
chr1_52516167	Potra2n14c27827	0.0288042	6.13116	4.59e-08	0.0228566	trans
chr10_8143634	Potra2n5c11971	-0.467009	-6.13115	4.59e-08	0.0228568	trans
chr11_15121074	Potra2n1c3924	0.0207629	6.13115	4.59e-08	0.0228569	trans
chr17_3533621	Potra2n1c2600	0.0617338	6.13114	4.59e-08	0.0228581	trans
chr3_16735389	Potra2n16c29945	0.0312244	6.13114	4.59e-08	0.0228583	trans
chr10_4511787	Potra2n3c8256	0.035977	6.13113	4.59e-08	0.0228585	trans
chr6_18942681	Potra2n4c9366	0.449566	6.13113	4.59e-08	0.0228586	trans
chr6_18943605	Potra2n4c9366	0.449566	6.13113	4.59e-08	0.0228586	trans
chr2_6270990	Potra2n2c5065	-0.166601	-6.13113	4.59e-08	0.0228588	trans
chr9_8792172	Potra2n15c28605	0.308025	6.13112	4.59e-08	0.0228588	trans
chr3_2880274	Potra2n4c8717	0.0931445	6.13112	4.59e-08	0.0228588	trans
chr3_2880376	Potra2n4c8717	0.0931445	6.13112	4.59e-08	0.0228588	trans
chr10_9856940	Potra2n5c12734	0.0247963	6.13112	4.59e-08	0.0228588	trans
chr1_35603245	Potra2n1c1291	0.0243516	6.13112	4.59e-08	0.0228588	trans
chr12_7186019	Potra2n8c17384	0.0865132	6.13112	4.59e-08	0.0228588	trans
chr16_600890	Potra2n1c1614	0.0259635	6.13112	4.59e-08	0.0228588	trans
chr8_15976261	Potra2n5c11269	-0.183971	-6.13111	4.59e-08	0.0228592	trans
chr10_13204067	Potra2n1c3981	0.0217	6.13111	4.59e-08	0.0228598	trans
chr17_10982221	Potra2n4c10071	0.256426	6.13111	4.59e-08	0.0228598	trans
chr7_1430755	Potra2n3c7443	0.240912	6.1311	4.59e-08	0.02286	trans
chr1_33693679	Potra2n8c17213	0.0268193	6.13109	4.59e-08	0.0228606	trans
chr1_17514952	Potra2n4c9413	0.0926081	6.13109	4.59e-08	0.0228606	trans
chr1_25110077	Potra2n3c6930	0.0236211	6.13109	4.59e-08	0.0228609	trans
chr3_14378448	Potra2n1c1708	0.0422312	6.13108	4.59e-08	0.0228611	trans
chr10_1323222	Potra2n1c771	0.0296074	6.13107	4.59e-08	0.0228619	trans
chr10_1323288	Potra2n1c771	0.0296074	6.13107	4.59e-08	0.0228619	trans
chr10_1323595	Potra2n1c771	0.0296074	6.13107	4.59e-08	0.0228619	trans
chr10_1323659	Potra2n1c771	0.0296074	6.13107	4.59e-08	0.0228619	trans
chr10_1324008	Potra2n1c771	0.0296074	6.13107	4.59e-08	0.0228619	trans
chr10_1325362	Potra2n1c771	0.0296074	6.13107	4.59e-08	0.0228619	trans
chr10_8990959	Potra2n16c29887	0.0212403	6.13106	4.59e-08	0.0228623	trans
chr10_8992680	Potra2n16c29887	0.0212403	6.13106	4.59e-08	0.0228623	trans
chr10_8994945	Potra2n16c29887	0.0212403	6.13106	4.59e-08	0.0228623	trans
chr10_8996698	Potra2n16c29887	0.0212403	6.13106	4.59e-08	0.0228623	trans
chr11_4326132	Potra2n16c30426	0.0598785	6.13106	4.59e-08	0.0228625	trans
chr3_11669848	Potra2n10c20267	0.0363577	6.13105	4.59e-08	0.0228631	trans
chr7_2619490	Potra2n19c34449	0.0299903	6.13104	4.59e-08	0.0228634	trans
chr7_2619494	Potra2n19c34449	0.0299903	6.13104	4.59e-08	0.0228634	trans
chr7_2619507	Potra2n19c34449	0.0299903	6.13104	4.59e-08	0.0228634	trans
chr1_6466421	Potra2n4c8411	0.0195014	6.13104	4.59e-08	0.0228634	trans
chr1_34538995	Potra2n11c23140	0.0262042	6.13104	4.59e-08	0.0228635	trans
chr18_11640224	Potra2n8c17697	0.0326554	6.13103	4.59e-08	0.0228643	trans
chr18_11640240	Potra2n8c17697	0.0326554	6.13103	4.59e-08	0.0228643	trans
chr3_10888318	Potra2n8c16787	0.0381392	6.13102	4.59e-08	0.0228644	trans
chr5_16816370	Potra2n12c23687	0.0421167	6.13102	4.59e-08	0.0228645	trans
chr9_4727405	Potra2n10c21526	0.0626782	6.13102	4.59e-08	0.0228646	trans
chr12_11289512	Potra2n9c19636	0.0299725	6.13102	4.59e-08	0.0228646	trans
chr19_6869610	Potra2n11c23318	0.0249732	6.13101	4.59e-08	0.0228646	trans
chr4_16956494	Potra2n6c14708	0.0663182	6.13101	4.59e-08	0.0228646	trans
chr5_18002945	Potra2n17c31143	0.440708	6.131	4.59e-08	0.022865	trans
chr3_16715442	Potra2n2c4023	0.0790859	6.131	4.59e-08	0.0228657	trans
chr14_10399095	Potra2n8c18389	0.136848	6.13099	4.59e-08	0.0228661	trans
chr14_10399118	Potra2n8c18389	0.136848	6.13099	4.59e-08	0.0228661	trans
chr13_11030711	Potra2n17c30940	0.024879	6.13098	4.59e-08	0.0228665	trans
chr6_20360791	Potra2n2c4308	0.0916474	6.13097	4.59e-08	0.0228672	trans
chr9_3829251	Potra2n14c27765	0.0235754	6.13097	4.59e-08	0.0228674	trans
chr9_10647761	Potra2n16c30300	0.0474771	6.13097	4.59e-08	0.0228674	trans
chr9_10647768	Potra2n16c30300	0.0474771	6.13097	4.59e-08	0.0228674	trans
chr2_16062010	Potra2n1c1315	0.0569013	6.13096	4.59e-08	0.0228683	trans
chr10_3555602	Potra2n8c17401	0.0439412	6.13096	4.59e-08	0.0228684	trans
chr2_20915902	Potra2n6c15194	0.0756762	6.13094	4.59e-08	0.0228695	trans
chr1_50637913	Potra2n13c25961	0.146342	6.13094	4.59e-08	0.0228698	trans
chr1_40106409	Potra2n15c28909	0.0205241	6.13094	4.59e-08	0.0228698	trans
chr19_1038811	Potra2n12c24848	0.220689	6.13094	4.59e-08	0.0228698	trans
chr4_3461821	Potra2n6c12937	0.68601	6.13094	4.59e-08	0.0228698	trans
chr11_5503126	Potra2n10c20739	0.0854829	6.13093	4.59e-08	0.0228702	trans
chr17_16488819	Potra2n16c30452	0.426974	6.13092	4.59e-08	0.0228702	trans
chr18_12121757	Potra2n8c18621	-0.196477	-6.13091	4.59e-08	0.0228707	trans
chr16_6029113	Potra2n15c28675	0.0386657	6.13091	4.59e-08	0.0228707	trans
chr9_1821530	Potra2n8c17044	0.0581631	6.13091	4.59e-08	0.022871	trans
chr4_19563104	Potra2n1c1780	-0.276867	-6.13091	4.6e-08	0.0228711	trans
chr2_11647528	Potra2n1c1367	0.282234	6.1309	4.6e-08	0.0228713	trans
chr2_11647561	Potra2n1c1367	0.282234	6.1309	4.6e-08	0.0228713	trans
chr2_11647582	Potra2n1c1367	0.282234	6.1309	4.6e-08	0.0228713	trans
chr2_11647600	Potra2n1c1367	0.282234	6.1309	4.6e-08	0.0228713	trans
chr1_7757283	Potra2n19c33498	0.18244	6.13089	4.6e-08	0.0228723	trans
chr2_9798598	Potra2n3c7002	0.0660151	6.13089	4.6e-08	0.0228723	trans
chr1_39631946	Potra2n18c32868	0.0393379	6.13088	4.6e-08	0.0228723	trans
chr1_39632512	Potra2n18c32868	0.0393379	6.13088	4.6e-08	0.0228723	trans
chr1_39632550	Potra2n18c32868	0.0393379	6.13088	4.6e-08	0.0228723	trans
chr1_39633388	Potra2n18c32868	0.0393379	6.13088	4.6e-08	0.0228723	trans
chr1_39633603	Potra2n18c32868	0.0393379	6.13088	4.6e-08	0.0228723	trans
chr15_11392661	Potra2n14c26916	0.0277281	6.13088	4.6e-08	0.0228723	trans
chr12_5530193	Potra2n3c7412	0.0452333	6.13087	4.6e-08	0.0228733	trans
chr16_980523	Potra2n18c32215	-0.147761	-6.13087	4.6e-08	0.0228734	trans
chr13_11812778	Potra2n6c13035	0.0414442	6.13087	4.6e-08	0.0228734	trans
chr13_11812816	Potra2n6c13035	0.0414442	6.13087	4.6e-08	0.0228734	trans
chr1_27731670	Potra2n1c650	0.0571886	6.13086	4.6e-08	0.0228738	trans
chr9_10619132	Potra2n15c29148	0.019688	6.13086	4.6e-08	0.0228738	trans
chr11_5568842	Potra2n8c16859	0.198653	6.13086	4.6e-08	0.0228742	trans
chr8_8725613	Potra2n1c2691	0.228085	6.13085	4.6e-08	0.0228747	trans
chr5_16915679	Potra2n15c28786	0.0244074	6.13084	4.6e-08	0.0228751	trans
chr7_457048	Potra2n3c8359	0.519994	6.13084	4.6e-08	0.0228754	trans
chr8_3076148	Potra2n16c29494	-0.745406	-6.13083	4.6e-08	0.0228754	trans
chr3_3074973	Potra2n12c24704	0.04021	6.13083	4.6e-08	0.0228754	trans
chr3_3075063	Potra2n12c24704	0.04021	6.13083	4.6e-08	0.0228754	trans
chr3_3075072	Potra2n12c24704	0.04021	6.13083	4.6e-08	0.0228754	trans
chr3_3075299	Potra2n12c24704	0.04021	6.13083	4.6e-08	0.0228754	trans
chr3_3075304	Potra2n12c24704	0.04021	6.13083	4.6e-08	0.0228754	trans
chr3_3077192	Potra2n12c24704	0.04021	6.13083	4.6e-08	0.0228754	trans
chr3_3079869	Potra2n12c24704	0.04021	6.13083	4.6e-08	0.0228754	trans
chr3_3080133	Potra2n12c24704	0.04021	6.13083	4.6e-08	0.0228754	trans
chr3_3080134	Potra2n12c24704	0.04021	6.13083	4.6e-08	0.0228754	trans
chr3_3080258	Potra2n12c24704	0.04021	6.13083	4.6e-08	0.0228754	trans
chr3_3080512	Potra2n12c24704	0.04021	6.13083	4.6e-08	0.0228754	trans
chr3_3080513	Potra2n12c24704	0.04021	6.13083	4.6e-08	0.0228754	trans
chr11_9392970	Potra2n11c22423	0.170355	6.13082	4.6e-08	0.0228759	trans
chr10_17923898	Potra2n1c1227	0.110101	6.13082	4.6e-08	0.0228763	trans
chr2_12812057	Potra2n7c16027	0.0595118	6.13081	4.6e-08	0.0228766	trans
chr19_12767910	Potra2n6c13763	0.0272065	6.13081	4.6e-08	0.0228766	trans
chr1_23072090	Potra2n3c6547	0.0374828	6.13081	4.6e-08	0.0228766	trans
chr13_7617578	Potra2n3c6930	0.023887	6.13081	4.6e-08	0.0228766	trans
chr13_7621931	Potra2n3c6930	0.023887	6.13081	4.6e-08	0.0228766	trans
chr12_10593428	Potra2n5c12438	0.0898688	6.13081	4.6e-08	0.0228768	trans
chr1_43649542	Potra2n9c19764	0.243441	6.1308	4.6e-08	0.0228772	trans
chr3_9772596	Potra2n7c15696	0.0431639	6.1308	4.6e-08	0.0228772	trans
chr6_2830566	Potra2n15c28387	0.0899207	6.1308	4.6e-08	0.0228773	trans
chr5_13357912	Potra2n8c18079	0.0304777	6.13079	4.6e-08	0.0228778	trans
chr18_6540843	Potra2n1c2812	0.0700412	6.13079	4.6e-08	0.0228778	trans
chr16_4144164	Potra2n17c31320	0.0277487	6.13077	4.6e-08	0.0228784	trans
chr16_4144218	Potra2n17c31320	0.0277487	6.13077	4.6e-08	0.0228784	trans
chr16_4145342	Potra2n17c31320	0.0277487	6.13077	4.6e-08	0.0228784	trans
chr16_4145679	Potra2n17c31320	0.0277487	6.13077	4.6e-08	0.0228784	trans
chr16_4145804	Potra2n17c31320	0.0277487	6.13077	4.6e-08	0.0228784	trans
chr16_4145972	Potra2n17c31320	0.0277487	6.13077	4.6e-08	0.0228784	trans
chr5_14962098	Potra2n9c19758	0.0282891	6.13077	4.6e-08	0.0228784	trans
chr2_21246508	Potra2n16c29374	0.0192308	6.13076	4.6e-08	0.0228791	trans
chr8_11309530	Potra2n5c11218	0.0422794	6.13076	4.6e-08	0.0228792	trans
chr5_19733600	Potra2n16c29427	-0.709764	-6.13076	4.6e-08	0.0228792	trans
chr3_7614015	Potra2n6c14826	0.0344356	6.13076	4.6e-08	0.0228795	trans
chr8_62806	Potra2n1c194	0.0217404	6.13076	4.6e-08	0.0228795	trans
chr3_9580098	Potra2n5c11425	0.0249389	6.13075	4.6e-08	0.02288	trans
chr1_43423647	Potra2n3c6770	0.0500973	6.13075	4.6e-08	0.02288	trans
chr8_13779066	Potra2n1c1946	0.052082	6.13075	4.6e-08	0.02288	trans
chr8_10472974	Potra2n12c24139	0.016831	6.13075	4.6e-08	0.02288	trans
chr8_10472980	Potra2n12c24139	0.016831	6.13075	4.6e-08	0.02288	trans
chr19_6160172	Potra2n1c997	0.0252544	6.13074	4.6e-08	0.0228807	trans
chr8_11708007	Potra2n16c30384	0.338577	6.13073	4.6e-08	0.022881	trans
chr6_20476542	Potra2n10c20624	0.0565836	6.13072	4.6e-08	0.0228813	trans
chr2_7522650	Potra2n1c3744	0.0720035	6.13072	4.6e-08	0.0228813	trans
chr2_7522653	Potra2n1c3744	0.0720035	6.13072	4.6e-08	0.0228813	trans
chr2_7522665	Potra2n1c3744	0.0720035	6.13072	4.6e-08	0.0228813	trans
chr19_5771619	Potra2n1c2945	0.0207913	6.13072	4.6e-08	0.0228813	trans
chr19_5771786	Potra2n1c2945	0.0207913	6.13072	4.6e-08	0.0228813	trans
chr19_5772235	Potra2n1c2945	0.0207913	6.13072	4.6e-08	0.0228813	trans
chr19_5773608	Potra2n1c2945	0.0207913	6.13072	4.6e-08	0.0228813	trans
chr19_5775174	Potra2n1c2945	0.0207913	6.13072	4.6e-08	0.0228813	trans
chr19_5775182	Potra2n1c2945	0.0207913	6.13072	4.6e-08	0.0228813	trans
chr19_5775342	Potra2n1c2945	0.0207913	6.13072	4.6e-08	0.0228813	trans
chr2_7579825	Potra2n11c23630	0.0324099	6.13072	4.6e-08	0.0228813	trans
chr4_16212717	Potra2n17c30631	-0.996861	-6.13072	4.6e-08	0.0228813	trans
chr19_15248324	Potra2n1c3339	0.035335	6.13071	4.6e-08	0.0228815	trans
chr11_4541935	Potra2n10c21488	0.0204751	6.13069	4.6e-08	0.0228833	trans
chr9_4626266	Potra2n12c23788	0.0257879	6.13069	4.6e-08	0.0228835	trans
chr5_6229307	Potra2n5c12194	0.123375	6.13069	4.6e-08	0.0228835	trans
chr17_538834	Potra2n14c27623	0.28953	6.13069	4.6e-08	0.0228836	trans
chr5_18368105	Potra2n12c24672	0.18697	6.13069	4.6e-08	0.0228836	trans
chr15_10116500	Potra2n5c12704	0.038674	6.13068	4.6e-08	0.022884	trans
chr4_6689105	Potra2n6c14439	0.0204689	6.13068	4.6e-08	0.0228842	trans
chr18_12704577	Potra2n9c19375	-0.376855	-6.13067	4.6e-08	0.0228845	trans
chr1_39252881	Potra2n1c3459	0.592129	6.13067	4.6e-08	0.0228847	trans
chr4_1348847	Potra2n15c28120	0.0370492	6.13066	4.6e-08	0.0228853	trans
chr6_3199693	Potra2n7c15639	0.828031	6.13065	4.6e-08	0.0228855	trans
chr1_37384877	Potra2n17c31456	0.198217	6.13065	4.6e-08	0.0228855	trans
chr4_11863472	Potra2n6c14314	0.211045	6.13065	4.6e-08	0.0228855	trans
chr4_11863507	Potra2n6c14314	0.211045	6.13065	4.6e-08	0.0228855	trans
chr4_11873963	Potra2n6c14314	0.211045	6.13065	4.6e-08	0.0228855	trans
chr4_11905269	Potra2n6c14314	0.211045	6.13065	4.6e-08	0.0228855	trans
chr1_41283439	Potra2n5c11669	0.162539	6.13065	4.6e-08	0.0228858	trans
chr1_41283440	Potra2n5c11669	0.162539	6.13065	4.6e-08	0.0228858	trans
chr7_8334299	Potra2n18c33170	0.0273351	6.13064	4.6e-08	0.0228863	trans
chr12_8369011	Potra2n4c9328	0.0325119	6.13064	4.6e-08	0.0228864	trans
chr15_4670850	Potra2n18c32813	0.242003	6.13063	4.6e-08	0.0228868	trans
chr6_10709763	Potra2n12c24740	0.0517502	6.13063	4.6e-08	0.0228869	trans
chr17_6163842	Potra2n13c25694	0.038161	6.13063	4.6e-08	0.0228872	trans
chr14_7983721	Potra2n1c771	0.0335536	6.13062	4.6e-08	0.0228877	trans
chr16_13125133	Potra2n11c23318	0.0271448	6.13062	4.6e-08	0.0228878	trans
chr6_7578453	Potra2n5c12768	0.0259655	6.13061	4.6e-08	0.0228886	trans
chr3_7632822	Potra2n6c14591	0.0236755	6.13061	4.6e-08	0.0228886	trans
chr13_1918939	Potra2n4c9988	0.14415	6.13061	4.6e-08	0.0228886	trans
chr1_46868054	Potra2n5c11740	0.0194218	6.1306	4.6e-08	0.0228893	trans
chr10_11213124	Potra2n19c34405	0.248758	6.13059	4.6e-08	0.0228896	trans
chr17_3727194	Potra2n5c11343	0.0499126	6.13059	4.6e-08	0.02289	trans
chr5_1209220	Potra2n4c9568	0.0319028	6.13057	4.6e-08	0.0228917	trans
chr6_18361582	Potra2n4c9222	0.0169191	6.13057	4.6e-08	0.0228919	trans
chr10_8331284	Potra2n11c23160	0.0222639	6.13056	4.6e-08	0.0228919	trans
chr16_10532726	Potra2n1c3863	0.0428629	6.13056	4.6e-08	0.022892	trans
chr16_10532738	Potra2n1c3863	0.0428629	6.13056	4.6e-08	0.022892	trans
chr3_21153485	Potra2n10c22044	0.111843	6.13056	4.6e-08	0.022892	trans
chr6_22426667	Potra2n10c21455	-0.191782	-6.13055	4.6e-08	0.0228931	trans
chr10_12027119	Potra2n14c27115	0.0423687	6.13054	4.6e-08	0.0228941	trans
chr7_10111623	Potra2n5c11343	0.0534686	6.13053	4.6e-08	0.0228944	trans
chr8_14351870	Potra2n3c8247	0.124267	6.13053	4.6e-08	0.0228944	trans
chr5_2858988	Potra2n17c31082	0.214358	6.13052	4.6e-08	0.0228948	trans
chr5_2858990	Potra2n17c31082	0.214358	6.13052	4.6e-08	0.0228948	trans
chr2_18274962	Potra2n1c2788	-0.65142	-6.13052	4.6e-08	0.0228948	trans
chr1_39251014	Potra2n1c3459	0.660991	6.13052	4.6e-08	0.0228948	trans
chr1_39253240	Potra2n1c3459	0.660991	6.13052	4.6e-08	0.0228948	trans
chr18_4288374	Potra2n5c10666	0.0708423	6.13052	4.6e-08	0.0228951	trans
chr2_1140286	Potra2n2c5533	0.133912	6.13051	4.6e-08	0.0228953	trans
chr13_6591723	Potra2n11c23482	0.106394	6.13051	4.6e-08	0.0228957	trans
chr10_11439579	Potra2n4c8538	0.0936535	6.13051	4.6e-08	0.0228957	trans
chr6_23848008	Potra2n9c19880	0.034317	6.13051	4.6e-08	0.0228958	trans
chr6_16394436	Potra2n8c18130	0.101379	6.1305	4.6e-08	0.022896	trans
chr18_10902473	Potra2n19c33497	0.116803	6.1305	4.6e-08	0.022896	trans
chr19_968769	Potra2n2c4285	0.0238022	6.1305	4.6e-08	0.0228961	trans
chr2_13968306	Potra2n6c14833	0.0365374	6.1305	4.6e-08	0.0228964	trans
chr5_19571563	Potra2n7c16226	0.0592808	6.13049	4.6e-08	0.0228968	trans
chr6_6533789	Potra2n5c10666	0.0817152	6.13049	4.6e-08	0.022897	trans
chr9_896278	Potra2n4c9344	0.0507592	6.13048	4.6e-08	0.0228975	trans
chr2_14019770	Potra2n19c33546	0.0394863	6.13047	4.6e-08	0.0228982	trans
chr10_19450279	Potra2n16c30040	0.0336397	6.13046	4.6e-08	0.0228992	trans
chr5_16451817	Potra2n8c17570	0.0342217	6.13045	4.6e-08	0.0228995	trans
chr15_7261703	Potra2n7c16537	0.0466754	6.13045	4.6e-08	0.0228995	trans
chr15_7261704	Potra2n7c16537	0.0466754	6.13045	4.6e-08	0.0228995	trans
chr1_5073307	Potra2n13c25029	0.0330937	6.13045	4.6e-08	0.0228995	trans
chr18_11584856	Potra2n17c31387	0.0424169	6.13043	4.6e-08	0.0229009	trans
chr18_11584882	Potra2n17c31387	0.0424169	6.13043	4.6e-08	0.0229009	trans
chr17_1202007	Potra2n8c18261	0.0368744	6.13042	4.6e-08	0.0229014	trans
chr17_1202009	Potra2n8c18261	0.0368744	6.13042	4.6e-08	0.0229014	trans
chr17_1202011	Potra2n8c18261	0.0368744	6.13042	4.6e-08	0.0229014	trans
chr17_1202019	Potra2n8c18261	0.0368744	6.13042	4.6e-08	0.0229014	trans
chr6_13193870	Potra2n12c24221	0.0552285	6.13041	4.6e-08	0.0229021	trans
chr6_8750128	Potra2n1c877	0.106685	6.13041	4.6e-08	0.0229021	trans
chr8_16656556	Potra2n5c11542	0.0194787	6.13041	4.6e-08	0.0229022	trans
chr1_30221827	Potra2n18c31986	0.0218197	6.13039	4.6e-08	0.0229033	trans
chr11_16809502	Potra2n10c21470	0.0616258	6.13039	4.6e-08	0.0229034	trans
chr2_8867720	Potra2n2c4262	0.0721267	6.13039	4.6e-08	0.0229037	trans
chr16_5020689	Potra2n14c27530	0.424357	6.13038	4.6e-08	0.0229041	trans
chr2_980969	Potra2n10c20430	-0.142202	-6.13038	4.6e-08	0.0229042	trans
chr13_10454347	Potra2n4c9222	0.0179725	6.13038	4.6e-08	0.0229042	trans
chr13_3541443	Potra2n15c29226	0.183018	6.13037	4.61e-08	0.0229052	trans
chr7_412055	Potra2n17c30719	0.127344	6.13036	4.61e-08	0.0229055	trans
chr2_1957479	Potra2n7c16005	0.0502539	6.13036	4.61e-08	0.0229057	trans
chr13_6713350	Potra2n14c26539	0.0601995	6.13035	4.61e-08	0.022906	trans
chr1_2289499	Potra2n1c3562	0.0356109	6.13035	4.61e-08	0.0229062	trans
chr17_4714539	Potra2n12c24575	0.0250803	6.13034	4.61e-08	0.0229071	trans
chr7_3345339	Potra2n11c23285	0.0217181	6.13034	4.61e-08	0.0229071	trans
chr19_6936602	Potra2n7c15988	0.0748533	6.13034	4.61e-08	0.0229075	trans
chr3_10028086	Potra2n3c6599	0.0384883	6.13033	4.61e-08	0.022908	trans
chr3_10028097	Potra2n3c6599	0.0384883	6.13033	4.61e-08	0.022908	trans
chr3_13358979	Potra2n13c25036	0.0374557	6.13033	4.61e-08	0.022908	trans
chr6_19385803	Potra2n17c31471	0.0550269	6.13032	4.61e-08	0.0229088	trans
chr4_5042818	Potra2n6c14125	0.0214467	6.13032	4.61e-08	0.022909	trans
chr13_4410391	Potra2n11c22927	0.0305925	6.13031	4.61e-08	0.0229094	trans
chr4_17274485	Potra2n19c34233	0.0300709	6.1303	4.61e-08	0.0229098	trans
chr17_14926490	Potra2n10c21353	0.121732	6.1303	4.61e-08	0.0229098	trans
chr17_9056298	Potra2n19c33733	0.26767	6.13029	4.61e-08	0.0229098	trans
chr1_34283410	Potra2n10c20558	0.0314593	6.13029	4.61e-08	0.0229098	trans
chr1_34283442	Potra2n10c20558	0.0314593	6.13029	4.61e-08	0.0229098	trans
chr10_16154394	Potra2n11c23055	0.0264447	6.13028	4.61e-08	0.0229102	trans
chr2_11408239	Potra2n5c12759	0.0248489	6.13028	4.61e-08	0.0229106	trans
chr16_9837300	Potra2n7c15872	0.0429766	6.13027	4.61e-08	0.0229106	trans
chr11_10223678	Potra2n10c20115	0.050606	6.13027	4.61e-08	0.0229106	trans
chr14_2296195	Potra2n18c33004	0.189456	6.13027	4.61e-08	0.0229111	trans
chr6_1402670	Potra2n19c34381	0.201723	6.13026	4.61e-08	0.0229119	trans
chr6_17314754	Potra2n1c3327	0.0452751	6.13026	4.61e-08	0.0229119	trans
chr7_277450	Potra2n1c2096	0.0537309	6.13026	4.61e-08	0.0229119	trans
chr7_515555	Potra2n4c10273	0.691712	6.13025	4.61e-08	0.0229122	trans
chr7_515569	Potra2n4c10273	0.691712	6.13025	4.61e-08	0.0229122	trans
chr3_5793349	Potra2n2c6345	0.0268497	6.13024	4.61e-08	0.0229134	trans
chr11_927083	Potra2n3c6695	0.0258046	6.13023	4.61e-08	0.0229137	trans
chr17_7458786	Potra2n6c14068	-0.192762	-6.13023	4.61e-08	0.0229137	trans
chr19_9172141	Potra2n9c19956	0.0512077	6.13023	4.61e-08	0.0229139	trans
chr4_20582640	Potra2n7c16089	-0.230631	-6.13023	4.61e-08	0.022914	trans
chr5_12358488	Potra2n19c33392	0.0260267	6.13022	4.61e-08	0.0229146	trans
chr2_118408	Potra2n10c22040	0.427366	6.13022	4.61e-08	0.0229146	trans
chr19_3665821	Potra2n1c129	0.0246508	6.13021	4.61e-08	0.0229153	trans
chr3_16092065	Potra2n11c23317	0.201333	6.13021	4.61e-08	0.0229154	trans
chr5_11270500	Potra2n2c4504	0.0385108	6.13019	4.61e-08	0.0229166	trans
chr9_7135888	Potra2n1c1056	0.0781994	6.13019	4.61e-08	0.022917	trans
chr1_14404338	Potra2n3c8354	0.381766	6.13018	4.61e-08	0.0229171	trans
chr15_9857783	Potra2n2c4402	0.0312181	6.13018	4.61e-08	0.0229175	trans
chr5_5282053	Potra2n17c30858	0.0254497	6.13018	4.61e-08	0.0229177	trans
chr1_22980264	Potra2n1c129	0.0261466	6.13017	4.61e-08	0.0229179	trans
chr8_10904368	Potra2n4c9448	0.0453328	6.13017	4.61e-08	0.0229182	trans
chr17_12397540	Potra2n1c157	0.0517398	6.13017	4.61e-08	0.0229182	trans
chr13_4368723	Potra2n1c1478	-0.538365	-6.13016	4.61e-08	0.0229192	trans
chr4_6953328	Potra2n11c22957	0.0221134	6.13016	4.61e-08	0.0229192	trans
chr8_9602694	Potra2n19c33784	0.0257297	6.13015	4.61e-08	0.0229194	trans
chr3_21014610	Potra2n18c33003	0.0284408	6.13015	4.61e-08	0.0229196	trans
chr1_24316894	Potra2n1c2565	0.116895	6.13015	4.61e-08	0.0229199	trans
chr4_1824597	Potra2n4c9850	0.0189304	6.13014	4.61e-08	0.0229199	trans
chr15_10746866	Potra2n6c12903	0.336265	6.13014	4.61e-08	0.0229199	trans
chr12_6219300	Potra2n14c26763	0.120128	6.13014	4.61e-08	0.0229199	trans
chr12_6231150	Potra2n14c26763	0.120128	6.13014	4.61e-08	0.0229199	trans
chr8_5922	Potra2n4c8546	0.035112	6.13014	4.61e-08	0.0229201	trans
chr15_10771905	Potra2n14c27735	0.0454202	6.13014	4.61e-08	0.0229202	trans
chr1_29894818	Potra2n3c6580	0.0544294	6.13013	4.61e-08	0.0229203	trans
chr1_29895022	Potra2n3c6580	0.0544294	6.13013	4.61e-08	0.0229203	trans
chr15_5759833	Potra2n1c3717	0.0350809	6.13013	4.61e-08	0.0229209	trans
chr18_9212395	Potra2n11c23167	0.0606343	6.13012	4.61e-08	0.0229211	trans
chr5_4951120	Potra2n2c5639	0.0691091	6.13012	4.61e-08	0.0229211	trans
chr9_11543016	Potra2n3c6883	0.086621	6.13012	4.61e-08	0.0229211	trans
chr9_11543032	Potra2n3c6883	0.086621	6.13012	4.61e-08	0.0229211	trans
chr15_11378918	Potra2n4c9810	0.237149	6.13012	4.61e-08	0.0229214	trans
chr13_894039	Potra2n12c24899	0.018728	6.13012	4.61e-08	0.0229214	trans
chr5_511571	Potra2n2c5209	0.0351819	6.13012	4.61e-08	0.0229214	trans
chr19_10305233	Potra2n17c31556	0.16846	6.13011	4.61e-08	0.0229215	trans
chr3_3043920	Potra2n12c23883	0.30993	6.13011	4.61e-08	0.0229219	trans
chr6_10355447	Potra2n18c31941	0.0257159	6.13011	4.61e-08	0.022922	trans
chr11_10660663	Potra2n6c14197	0.0216388	6.1301	4.61e-08	0.022922	trans
chr6_65182	Potra2n6c14887	0.183886	6.1301	4.61e-08	0.022922	trans
chr1_27967064	Potra2n6c13423	0.0243052	6.1301	4.61e-08	0.022922	trans
chr1_38019770	Potra2n1c213	-0.125164	-6.1301	4.61e-08	0.0229221	trans
chr12_12021584	Potra2n1c1073	0.487665	6.13009	4.61e-08	0.0229229	trans
chr12_12021899	Potra2n1c1073	0.487665	6.13009	4.61e-08	0.0229229	trans
chr12_12022074	Potra2n1c1073	0.487665	6.13009	4.61e-08	0.0229229	trans
chr8_5951550	Potra2n6c13338	0.0193135	6.13009	4.61e-08	0.022923	trans
chr9_6465731	Potra2n1c1138	0.125685	6.13008	4.61e-08	0.0229232	trans
chr5_7354141	Potra2n2c6081	0.0290501	6.13007	4.61e-08	0.0229244	trans
chr1_9677539	Potra2n3c7302	0.293312	6.13007	4.61e-08	0.0229245	trans
chr15_7323112	Potra2n19c33858	0.379723	6.13007	4.61e-08	0.0229246	trans
chr6_10644698	Potra2n15c28491	0.0205425	6.13006	4.61e-08	0.0229249	trans
chr6_15700859	Potra2n5c11857	0.0464151	6.13006	4.61e-08	0.0229251	trans
chr12_7546178	Potra2n9c19636	0.0329668	6.13006	4.61e-08	0.0229253	trans
chr16_5971199	Potra2n19c33818	0.0200009	6.13005	4.61e-08	0.0229258	trans
chr5_13922476	Potra2n4c8416	0.0419741	6.13005	4.61e-08	0.0229261	trans
chr18_5272601	Potra2n6c14258	0.0286644	6.13004	4.61e-08	0.0229262	trans
chr1_7082230	Potra2n4c9959	0.0385181	6.13003	4.61e-08	0.022927	trans
chr5_9479280	Potra2n6c14730	-0.166622	-6.13002	4.61e-08	0.0229283	trans
chr9_3431129	Potra2n4c8954	0.038636	6.13002	4.61e-08	0.0229283	trans
chr11_7165620	Potra2n10c21291	0.0260756	6.13001	4.61e-08	0.022929	trans
chr19_14922032	Potra2n4c8521	0.0380499	6.13	4.61e-08	0.0229296	trans
chr10_9300692	Potra2n1c1949	0.021454	6.13	4.61e-08	0.02293	trans
chr17_15091914	Potra2n1c2857	0.0456408	6.12999	4.61e-08	0.0229302	trans
chr1_44547461	Potra2n14c26767	0.0485001	6.12999	4.61e-08	0.0229303	trans
chr19_10980253	Potra2n12c24015	-0.288596	-6.12999	4.61e-08	0.0229303	trans
chr8_12612769	Potra2n3c8187	0.104957	6.12998	4.61e-08	0.0229311	trans
chr4_12508470	Potra2n8c18249	0.826454	6.12998	4.61e-08	0.0229311	trans
chr9_4983305	Potra2n13c25933	0.0463053	6.12998	4.61e-08	0.0229314	trans
chr17_11643193	Potra2n5c11965	0.0855522	6.12997	4.61e-08	0.0229314	trans
chr11_7271123	Potra2n8c17352	0.0347989	6.12997	4.61e-08	0.0229314	trans
chr19_14690046	Potra2n16c29300	0.157719	6.12997	4.61e-08	0.0229319	trans
chr8_14709783	Potra2n19c34119	0.125412	6.12996	4.61e-08	0.0229319	trans
chr2_12338373	Potra2n10c21134	-0.239164	-6.12996	4.61e-08	0.022932	trans
chr19_5822781	Potra2n17c31662	0.0259601	6.12996	4.61e-08	0.0229322	trans
chr1_13563416	Potra2n16c29483	0.0283326	6.12995	4.61e-08	0.0229324	trans
chr12_8407425	Potra2n1c508	-0.115734	-6.12995	4.61e-08	0.0229327	trans
chr1_41411526	Potra2n16c30156	0.0305409	6.12995	4.61e-08	0.0229329	trans
chr12_4983341	Potra2n18c32011	0.310206	6.12995	4.61e-08	0.0229329	trans
chr6_17991247	Potra2n19c33556	0.0195965	6.12995	4.61e-08	0.0229329	trans
chr19_10957990	Potra2n11c22548	0.0291382	6.12994	4.61e-08	0.0229329	trans
chr19_10957995	Potra2n11c22548	0.0291382	6.12994	4.61e-08	0.0229329	trans
chr2_1956712	Potra2n16c30093	0.089222	6.12994	4.61e-08	0.0229329	trans
chr2_1956949	Potra2n16c30093	0.089222	6.12994	4.61e-08	0.0229329	trans
chr2_1957654	Potra2n16c30093	0.089222	6.12994	4.61e-08	0.0229329	trans
chr2_1963784	Potra2n16c30093	0.089222	6.12994	4.61e-08	0.0229329	trans
chr2_1964845	Potra2n16c30093	0.089222	6.12994	4.61e-08	0.0229329	trans
chr2_1965301	Potra2n16c30093	0.089222	6.12994	4.61e-08	0.0229329	trans
chr2_1965430	Potra2n16c30093	0.089222	6.12994	4.61e-08	0.0229329	trans
chr1_52283161	Potra2n18c31970	0.0196864	6.12993	4.61e-08	0.0229336	trans
chr1_52283170	Potra2n18c31970	0.0196864	6.12993	4.61e-08	0.0229336	trans
chr1_25647961	Potra2n17c30751	0.169411	6.12992	4.61e-08	0.0229341	trans
chr14_3515903	Potra2n6c13107	0.108761	6.12992	4.61e-08	0.0229341	trans
chr4_4279515	Potra2n1c2332	0.0746166	6.12991	4.61e-08	0.0229343	trans
chr2_11260596	Potra2n17c31380	0.125117	6.1299	4.61e-08	0.0229345	trans
chr1_44498999	Potra2n2c4713	0.0480745	6.1299	4.61e-08	0.0229348	trans
chr1_51432778	Potra2n14c27605	0.0745826	6.12989	4.61e-08	0.0229349	trans
chr1_28055660	Potra2n10c21153	-0.200911	-6.12988	4.61e-08	0.0229359	trans
chr1_43658553	Potra2n11c23675	0.167096	6.12988	4.61e-08	0.0229359	trans
chr3_16147314	Potra2n5c11558	0.0295291	6.12987	4.61e-08	0.0229369	trans
chr7_5966096	Potra2n6c14667	0.0259728	6.12987	4.61e-08	0.0229369	trans
chr10_13324044	Potra2n11c23160	0.0218776	6.12986	4.61e-08	0.0229377	trans
chr1_33925047	Potra2n17c30861	0.0269859	6.12986	4.61e-08	0.0229377	trans
chr1_33926943	Potra2n17c30861	0.0269859	6.12986	4.61e-08	0.0229377	trans
chr1_33927219	Potra2n17c30861	0.0269859	6.12986	4.61e-08	0.0229377	trans
chr1_33933869	Potra2n17c30861	0.0269859	6.12986	4.61e-08	0.0229377	trans
chr10_3873146	Potra2n1c3390	0.142731	6.12985	4.61e-08	0.0229381	trans
chr3_9019543	Potra2n5c10660	0.0438995	6.12984	4.62e-08	0.0229387	trans
chr3_9019554	Potra2n5c10660	0.0438995	6.12984	4.62e-08	0.0229387	trans
chr1_39856564	Potra2n10c21845	0.265008	6.12984	4.62e-08	0.0229387	trans
chr6_10591082	Potra2n8c17544	0.0432322	6.12984	4.62e-08	0.0229387	trans
chr14_6337321	Potra2n3c7146	0.045496	6.12984	4.62e-08	0.0229391	trans
chr17_8972690	Potra2n16c30287	0.072853	6.12983	4.62e-08	0.0229391	trans
chr5_4273995	Potra2n18c31994	0.0241512	6.12983	4.62e-08	0.0229399	trans
chr5_15464251	Potra2n6c13423	0.0228108	6.12982	4.62e-08	0.0229401	trans
chr14_4039310	Potra2n10c21747	0.0193297	6.12982	4.62e-08	0.0229402	trans
chr8_12574130	Potra2n2c4064	-0.513165	-6.12981	4.62e-08	0.0229402	trans
chr12_3164013	Potra2n4c10449	0.0236432	6.12981	4.62e-08	0.0229402	trans
chr4_2774732	Potra2n11c23511	0.174819	6.12981	4.62e-08	0.0229403	trans
chr1_37137580	Potra2n10c20189	0.545231	6.12981	4.62e-08	0.0229403	trans
chr15_6274029	Potra2n11c23526	0.0399542	6.1298	4.62e-08	0.022941	trans
chr13_12285368	Potra2n2c6092	0.0236902	6.1298	4.62e-08	0.022941	trans
chr6_1805168	Potra2n5c12746	0.0719959	6.1298	4.62e-08	0.0229412	trans
chr1_41308432	Potra2n12c24047	0.0196544	6.12979	4.62e-08	0.0229415	trans
chr14_2702064	Potra2n2c6289	0.0266428	6.12979	4.62e-08	0.0229418	trans
chr6_18524164	Potra2n10c22264	0.0311289	6.12979	4.62e-08	0.0229419	trans
chr11_15946531	Potra2n15c28150	0.031588	6.12978	4.62e-08	0.0229422	trans
chr1_22722518	Potra2n7c16288	0.04762	6.12978	4.62e-08	0.0229422	trans
chr11_11467181	Potra2n10c22143	0.0346353	6.12977	4.62e-08	0.0229426	trans
chr11_11470974	Potra2n10c22143	0.0346353	6.12977	4.62e-08	0.0229426	trans
chr10_11070795	Potra2n2c6171	-0.189355	-6.12977	4.62e-08	0.0229426	trans
chr15_10753919	Potra2n8c17643	0.0279756	6.12977	4.62e-08	0.0229427	trans
chr10_10277598	Potra2n10c20267	0.0367899	6.12977	4.62e-08	0.0229428	trans
chr6_14578938	Potra2n8c17501	-0.174203	-6.12975	4.62e-08	0.0229445	trans
chr6_14578984	Potra2n8c17501	-0.174203	-6.12975	4.62e-08	0.0229445	trans
chr4_19416477	Potra2n14c26557	0.0251526	6.12975	4.62e-08	0.0229445	trans
chr1_32449396	Potra2n19c33716	0.0399625	6.12974	4.62e-08	0.0229447	trans
chr3_18610803	Potra2n10c20681	0.0325864	6.12974	4.62e-08	0.0229447	trans
chr8_13495142	Potra2n16c29995	0.0228412	6.12973	4.62e-08	0.0229454	trans
chr8_3309080	Potra2n18c32840	0.106981	6.12973	4.62e-08	0.0229454	trans
chr12_4085269	Potra2n1c1691	0.0328041	6.12973	4.62e-08	0.0229457	trans
chr3_21010797	Potra2n8c16859	0.183188	6.12973	4.62e-08	0.0229458	trans
chr14_14038521	Potra2n17c31660	0.054234	6.12971	4.62e-08	0.0229469	trans
chr3_1908929	Potra2n15c28474	0.042992	6.1297	4.62e-08	0.0229481	trans
chr16_851505	Potra2n16c29515	0.0247563	6.12969	4.62e-08	0.0229485	trans
chr8_5041605	Potra2n17c31754	-0.531901	-6.12969	4.62e-08	0.0229485	trans
chr6_7332474	Potra2n17c31274	0.0755864	6.12969	4.62e-08	0.0229488	trans
chr3_17588791	Potra2n7c15787	0.03561	6.12968	4.62e-08	0.0229493	trans
chr1_17545462	Potra2n16c29945	0.0300784	6.12968	4.62e-08	0.0229493	trans
chr17_7089263	Potra2n9c19380	0.0577419	6.12968	4.62e-08	0.0229493	trans
chr17_7089266	Potra2n9c19380	0.0577419	6.12968	4.62e-08	0.0229493	trans
chr17_7089271	Potra2n9c19380	0.0577419	6.12968	4.62e-08	0.0229493	trans
chr6_10508863	Potra2n2c6067	0.0391691	6.12968	4.62e-08	0.0229493	trans
chr1_25489127	Potra2n1c2820	0.0192309	6.12968	4.62e-08	0.0229493	trans
chr1_37345241	Potra2n3c8308	0.0318805	6.12967	4.62e-08	0.0229496	trans
chr19_7739051	Potra2n12c24510	0.105208	6.12967	4.62e-08	0.0229496	trans
chr19_7739055	Potra2n12c24510	0.105208	6.12967	4.62e-08	0.0229496	trans
chr19_7739056	Potra2n12c24510	0.105208	6.12967	4.62e-08	0.0229496	trans
chr16_9036128	Potra2n6c13719	0.0394879	6.12967	4.62e-08	0.0229497	trans
chr2_6526651	Potra2n1c3980	0.024504	6.12967	4.62e-08	0.0229497	trans
chr16_6032473	Potra2n4c8776	-0.106138	-6.12967	4.62e-08	0.0229498	trans
chr4_2214402	Potra2n10c22107	0.0503867	6.12967	4.62e-08	0.0229498	trans
chr19_1210465	Potra2n12c24209	0.0198957	6.12967	4.62e-08	0.0229498	trans
chr14_7977505	Potra2n4c8546	0.0357551	6.12966	4.62e-08	0.0229499	trans
chr14_991775	Potra2n7c15459	0.524207	6.12966	4.62e-08	0.0229499	trans
chr1_31826510	Potra2n9c18903	0.191558	6.12966	4.62e-08	0.02295	trans
chr1_14805633	Potra2n1c1971	0.0386172	6.12966	4.62e-08	0.0229502	trans
chr6_18577892	Potra2n2c5199	0.0246022	6.12966	4.62e-08	0.0229502	trans
chr7_9588167	Potra2n8c17787	0.233859	6.12966	4.62e-08	0.0229502	trans
chr7_9593459	Potra2n8c17787	0.233859	6.12966	4.62e-08	0.0229502	trans
chr1_12154464	Potra2n8c17244	0.029947	6.12965	4.62e-08	0.0229504	trans
chr18_11837248	Potra2n4c8460	0.0275987	6.12965	4.62e-08	0.0229505	trans
chr2_1998733	Potra2n3c7756	0.0333474	6.12965	4.62e-08	0.0229507	trans
chr15_7337057	Potra2n1c2823	0.0203146	6.12964	4.62e-08	0.0229512	trans
chr5_7776479	Potra2n2c6336	0.565532	6.12963	4.62e-08	0.0229518	trans
chr15_9711802	Potra2n5c11164	0.873236	6.12963	4.62e-08	0.0229519	trans
chr13_7511297	Potra2n19c33473	0.34576	6.12963	4.62e-08	0.0229519	trans
chr10_13806109	Potra2n16c29512	0.0519968	6.12961	4.62e-08	0.0229536	trans
chr1_25600838	Potra2n18c32940	0.032765	6.12961	4.62e-08	0.0229537	trans
chr1_22107583	Potra2n1c1312	0.0890749	6.1296	4.62e-08	0.0229538	trans
chr4_16386132	Potra2n19c34276	0.0264254	6.1296	4.62e-08	0.0229538	trans
chr4_9086706	Potra2n5c11664	0.0273811	6.12959	4.62e-08	0.0229538	trans
chr4_8493468	Potra2n3c8061	0.213746	6.12958	4.62e-08	0.0229542	trans
chr14_14143417	Potra2n5c12815	0.0582039	6.12957	4.62e-08	0.0229548	trans
chr2_14495168	Potra2n14c27195	0.0483993	6.12957	4.62e-08	0.0229549	trans
chr14_9617326	Potra2n5c11680	-0.190595	-6.12957	4.62e-08	0.022955	trans
chr3_1564439	Potra2n2c6076	0.0216079	6.12957	4.62e-08	0.0229551	trans
chr18_10218875	Potra2n13c26074	0.019953	6.12956	4.62e-08	0.0229552	trans
chr2_19578582	Potra2n17c31908	-0.245497	-6.12956	4.62e-08	0.0229556	trans
chr6_19153559	Potra2n9c18634	0.0387074	6.12956	4.62e-08	0.0229557	trans
chr6_19173000	Potra2n9c18634	0.0387074	6.12956	4.62e-08	0.0229557	trans
chr3_17588791	Potra2n12c24868	0.0267741	6.12955	4.62e-08	0.022956	trans
chr3_4048362	Potra2n2c6345	0.026783	6.12955	4.62e-08	0.0229562	trans
chr14_12188767	Potra2n1c2788	-0.467946	-6.12955	4.62e-08	0.0229562	trans
chr14_12188937	Potra2n1c2788	-0.467946	-6.12955	4.62e-08	0.0229562	trans
chr14_12189036	Potra2n1c2788	-0.467946	-6.12955	4.62e-08	0.0229562	trans
chr15_4308666	Potra2n14c26971	0.0213136	6.12954	4.62e-08	0.0229568	trans
chr17_7454168	Potra2n17c31168	0.29708	6.12953	4.62e-08	0.0229569	trans
chr3_10598628	Potra2n18c33142	0.0414665	6.12953	4.62e-08	0.0229571	trans
chr4_922782	Potra2n4c10017	0.0195024	6.12953	4.62e-08	0.0229574	trans
chr11_11701287	Potra2n19c34368	-0.241932	-6.12953	4.62e-08	0.0229574	trans
chr10_3594490	Potra2n19c33926	0.028041	6.12952	4.62e-08	0.0229576	trans
chr1_6546055	Potra2n15c28786	0.0250522	6.12952	4.62e-08	0.0229578	trans
chr5_14211201	Potra2n11c23285	0.0201652	6.12952	4.62e-08	0.0229578	trans
chr5_2054606	Potra2n15c28194	0.15192	6.12952	4.62e-08	0.0229578	trans
chr3_3026434	Potra2n12c24792	0.139264	6.12952	4.62e-08	0.022958	trans
chr8_12188844	Potra2n1c1078	0.0886055	6.12951	4.62e-08	0.0229587	trans
chr11_8454083	Potra2n4c8464	0.0618716	6.12951	4.62e-08	0.0229587	trans
chr1_15162290	Potra2n18c33155	0.0220439	6.1295	4.62e-08	0.0229593	trans
chr6_13271894	Potra2n9c18749	0.042599	6.1295	4.62e-08	0.0229595	trans
chr16_4102500	Potra2n15c28194	0.154252	6.12948	4.62e-08	0.0229608	trans
chr1_51496234	Potra2n6c13594	0.102042	6.12948	4.62e-08	0.0229608	trans
chr6_5922429	Potra2n1c863	0.0379742	6.12948	4.62e-08	0.0229608	trans
chr6_5922699	Potra2n1c863	0.0379742	6.12948	4.62e-08	0.0229608	trans
chr6_17212481	Potra2n17c31761	0.0252931	6.12948	4.62e-08	0.0229608	trans
chr6_17212601	Potra2n17c31761	0.0252931	6.12948	4.62e-08	0.0229608	trans
chr5_18893565	Potra2n8c17728	0.0223017	6.12948	4.62e-08	0.0229608	trans
chr16_9667517	Potra2n2c5639	0.0728832	6.12947	4.62e-08	0.022961	trans
chr16_8486182	Potra2n1c99	0.0421781	6.12947	4.62e-08	0.0229612	trans
chr1_29783912	Potra2n1c2760	0.0173198	6.12947	4.62e-08	0.0229615	trans
chr15_8740731	Potra2n17c31451	0.0266075	6.12946	4.62e-08	0.0229615	trans
chr15_7263299	Potra2n7c16537	0.0466705	6.12946	4.62e-08	0.022962	trans
chr6_8099407	Potra2n14c27452	0.0622856	6.12945	4.62e-08	0.0229629	trans
chr6_20476542	Potra2n3c6785	0.0585553	6.12944	4.62e-08	0.0229632	trans
chr1_2958915	Potra2n5c11262	0.127426	6.12943	4.62e-08	0.0229639	trans
chr14_12102181	Potra2n17c30732	0.0983493	6.12943	4.62e-08	0.0229642	trans
chr9_9217855	Potra2n15c28012	0.0565533	6.12943	4.62e-08	0.0229644	trans
chr1_29321950	Potra2n9c19128	0.057895	6.12942	4.62e-08	0.022965	trans
chr17_1032219	Potra2n16c30195	0.0233899	6.12942	4.62e-08	0.0229651	trans
chr11_11090455	Potra2n4c9445	0.0796143	6.1294	4.62e-08	0.0229662	trans
chr5_21351307	Potra2n13c24949	-0.250363	-6.1294	4.62e-08	0.0229669	trans
chr2_6836469	Potra2n16c29750	-0.715846	-6.12938	4.62e-08	0.0229678	trans
chr1_47114641	Potra2n14c26971	0.0212705	6.12938	4.62e-08	0.022968	trans
chr15_8768682	Potra2n14c27115	0.0404589	6.12937	4.62e-08	0.0229684	trans
chr10_17991645	Potra2n1c1113	0.0182923	6.12936	4.62e-08	0.0229691	trans
chr10_17991654	Potra2n1c1113	0.0182923	6.12936	4.62e-08	0.0229691	trans
chr12_12786470	Potra2n10c20526	0.0482493	6.12936	4.62e-08	0.0229691	trans
chr17_2355756	Potra2n5c11986	0.261141	6.12936	4.62e-08	0.0229694	trans
chr11_9149484	Potra2n9c19284	0.0646962	6.12935	4.62e-08	0.0229698	trans
chr13_593074	Potra2n8c17639	0.0366443	6.12935	4.62e-08	0.0229698	trans
chr5_5942525	Potra2n11c22712	0.111192	6.12935	4.62e-08	0.0229698	trans
chr7_2810786	Potra2n2c4793	0.0397327	6.12934	4.62e-08	0.0229708	trans
chr7_253703	Potra2n6c13111	0.362204	6.12933	4.62e-08	0.0229715	trans
chr8_11279200	Potra2n2c5114	0.0209166	6.12933	4.62e-08	0.0229717	trans
chr6_15163515	Potra2n18c33131	0.0250611	6.12933	4.62e-08	0.0229717	trans
chr6_15163516	Potra2n18c33131	0.0250611	6.12933	4.62e-08	0.0229717	trans
chr2_20254972	Potra2n4c8851	0.0338615	6.12933	4.62e-08	0.0229717	trans
chr7_6483721	Potra2n14c26575	0.346946	6.12933	4.62e-08	0.0229717	trans
chr2_1759783	Potra2n5c11850	0.0515724	6.12932	4.62e-08	0.0229718	trans
chr1_16325025	Potra2n15c28612	0.0207386	6.12932	4.62e-08	0.0229718	trans
chr5_8375768	Potra2n13c25111	0.0383325	6.12932	4.62e-08	0.0229718	trans
chr5_21433482	Potra2n11c22528	0.0378655	6.12932	4.63e-08	0.022972	trans
chr10_4670138	Potra2n8c17671	0.0204136	6.12931	4.63e-08	0.022972	trans
chr19_3545504	Potra2n14c27333	-0.149593	-6.12931	4.63e-08	0.0229723	trans
chr1_9317274	Potra2n1c1673	-0.327709	-6.12931	4.63e-08	0.0229724	trans
chr17_9022710	Potra2n9c18727	0.183371	6.1293	4.63e-08	0.0229729	trans
chr17_9022717	Potra2n9c18727	0.183371	6.1293	4.63e-08	0.0229729	trans
chr3_4872396	Potra2n13c25300	0.0228969	6.1293	4.63e-08	0.0229729	trans
chr14_13019792	Potra2n19c33332	0.69196	6.1293	4.63e-08	0.0229729	trans
chr1_30002241	Potra2n12c24803	0.0452042	6.1293	4.63e-08	0.0229729	trans
chr8_5609020	Potra2n13c25733	0.063687	6.1293	4.63e-08	0.0229729	trans
chr4_8682251	Potra2n18c32439	0.0366816	6.1293	4.63e-08	0.0229729	trans
chr16_66324	Potra2n8c16889	0.0577917	6.12929	4.63e-08	0.0229736	trans
chr6_13694414	Potra2n17c31471	0.0539075	6.12928	4.63e-08	0.0229742	trans
chr1_42232653	Potra2n19c33389	0.0293146	6.12927	4.63e-08	0.0229747	trans
chr6_12326783	Potra2n10c20810	0.0839622	6.12927	4.63e-08	0.0229747	trans
chr6_12326856	Potra2n10c20810	0.0839622	6.12927	4.63e-08	0.0229747	trans
chr8_3450647	Potra2n4c9259	0.205069	6.12927	4.63e-08	0.0229749	trans
chr17_226980	Potra2n10c20729	0.264789	6.12926	4.63e-08	0.0229752	trans
chr19_3193162	Potra2n16c29257	0.0210281	6.12926	4.63e-08	0.0229758	trans
chr1_44777968	Potra2n7c15775	-0.323381	-6.12925	4.63e-08	0.022976	trans
chr5_6234258	Potra2n12c24411	-0.178561	-6.12925	4.63e-08	0.022976	trans
chr5_6234266	Potra2n12c24411	-0.178561	-6.12925	4.63e-08	0.022976	trans
chr2_12177816	Potra2n2c6436	0.168938	6.12925	4.63e-08	0.022976	trans
chr2_22625412	Potra2n14c27580	0.110848	6.12925	4.63e-08	0.022976	trans
chr3_20979406	Potra2n1c2388	0.0441805	6.12925	4.63e-08	0.0229761	trans
chr3_8484263	Potra2n14c26809	0.0390622	6.12924	4.63e-08	0.0229764	trans
chr7_10224148	Potra2n19c33867	0.0265416	6.12924	4.63e-08	0.0229766	trans
chr7_10224154	Potra2n19c33867	0.0265416	6.12924	4.63e-08	0.0229766	trans
chr19_10213281	Potra2n14c27265	0.0727526	6.12924	4.63e-08	0.0229769	trans
chr19_10213957	Potra2n14c27265	0.0727526	6.12924	4.63e-08	0.0229769	trans
chr16_3955263	Potra2n8c16787	0.032249	6.12922	4.63e-08	0.0229776	trans
chr1_24759046	Potra2n18c32335	0.0284761	6.12922	4.63e-08	0.0229776	trans
chr6_10655780	Potra2n15c28491	0.020619	6.12922	4.63e-08	0.0229782	trans
chr11_4499691	Potra2n2c4516	0.0452489	6.12921	4.63e-08	0.0229784	trans
chr8_15986723	Potra2n1c468	0.0423232	6.12921	4.63e-08	0.0229784	trans
chr16_12415357	Potra2n15c28491	0.0204097	6.12921	4.63e-08	0.0229784	trans
chr5_16565545	Potra2n2c5417	0.0423671	6.12921	4.63e-08	0.0229784	trans
chr1_36633738	Potra2n9c19035	0.0298109	6.1292	4.63e-08	0.0229787	trans
chr2_6409062	Potra2n4c9763	0.0559387	6.1292	4.63e-08	0.0229789	trans
chr2_7160401	Potra2n13c26235	0.0972723	6.1292	4.63e-08	0.0229791	trans
chr17_2957286	Potra2n11c23263	0.0377884	6.12919	4.63e-08	0.0229793	trans
chr16_12733620	Potra2n6c14758	0.0632028	6.12918	4.63e-08	0.0229798	trans
chr16_12733993	Potra2n6c14758	0.0632028	6.12918	4.63e-08	0.0229798	trans
chr16_12734732	Potra2n6c14758	0.0632028	6.12918	4.63e-08	0.0229798	trans
chr16_12734788	Potra2n6c14758	0.0632028	6.12918	4.63e-08	0.0229798	trans
chr16_12734815	Potra2n6c14758	0.0632028	6.12918	4.63e-08	0.0229798	trans
chr5_7439449	Potra2n2c6004	-0.116739	-6.12918	4.63e-08	0.0229804	trans
chr13_10831837	Potra2n12c24047	0.0190584	6.12917	4.63e-08	0.0229804	trans
chr19_7525967	Potra2n3c7036	-0.158241	-6.12917	4.63e-08	0.0229813	trans
chr3_13468880	Potra2n16c29887	0.0212396	6.12916	4.63e-08	0.0229813	trans
chr15_1176453	Potra2n6c12835	-0.58362	-6.12916	4.63e-08	0.0229813	trans
chr1_46003151	Potra2n4c9307	0.0302754	6.12915	4.63e-08	0.0229818	trans
chr4_12256766	Potra2n15c28786	0.0235364	6.12915	4.63e-08	0.0229818	trans
chr12_10823964	Potra2n10c20984	0.03894	6.12915	4.63e-08	0.0229823	trans
chr14_12025637	Potra2n18c33155	0.0215581	6.12914	4.63e-08	0.0229825	trans
chr19_12114052	Potra2n1c3342	0.0206007	6.12914	4.63e-08	0.0229825	trans
chr19_14208937	Potra2n8c17350	0.0267885	6.12914	4.63e-08	0.022983	trans
chr18_10451363	Potra2n2c6006	0.0199135	6.12914	4.63e-08	0.0229831	trans
chr10_16110754	Potra2n17c31556	0.163464	6.12913	4.63e-08	0.0229831	trans
chr6_21667788	Potra2n9c19279	0.105695	6.12913	4.63e-08	0.0229831	trans
chr6_21667833	Potra2n9c19279	0.105695	6.12913	4.63e-08	0.0229831	trans
chr18_8739749	Potra2n4c9072	0.0360904	6.12912	4.63e-08	0.022984	trans
chr5_3900354	Potra2n3c6975	0.0538574	6.1291	4.63e-08	0.022985	trans
chr5_11844184	Potra2n10c20127	-0.174283	-6.1291	4.63e-08	0.0229852	trans
chr5_11844932	Potra2n10c20127	-0.174283	-6.1291	4.63e-08	0.0229852	trans
chr7_4124620	Potra2n19c34310	0.0271604	6.1291	4.63e-08	0.0229855	trans
chr9_11634359	Potra2n10c20810	0.0801858	6.12909	4.63e-08	0.0229855	trans
chr10_3569777	Potra2n4c8460	0.0290348	6.12909	4.63e-08	0.0229859	trans
chr8_1131519	Potra2n12c23865	0.112278	6.12909	4.63e-08	0.0229859	trans
chr9_10940473	Potra2n11c23005	0.026985	6.12909	4.63e-08	0.0229859	trans
chr18_10858171	Potra2n16c29757	0.153338	6.12908	4.63e-08	0.0229862	trans
chr5_15224672	Potra2n17c31088	0.0273666	6.12907	4.63e-08	0.0229863	trans
chr9_7885968	Potra2n19c33392	0.0251076	6.12907	4.63e-08	0.0229864	trans
chr2_17962371	Potra2n18c32972	0.103979	6.12907	4.63e-08	0.0229864	trans
chr4_15098117	Potra2n18c32024	0.0658013	6.12906	4.63e-08	0.0229864	trans
chr8_15683770	Potra2n16c30462	0.0248509	6.12906	4.63e-08	0.0229864	trans
chr2_7522885	Potra2n10c20394	0.0446565	6.12906	4.63e-08	0.0229865	trans
chr14_12716138	Potra2n17c30596	0.164698	6.12905	4.63e-08	0.0229867	trans
chr14_12716139	Potra2n17c30596	0.164698	6.12905	4.63e-08	0.0229867	trans
chr1_22720703	Potra2n15c28653	0.0934428	6.12904	4.63e-08	0.0229879	trans
chr1_27393052	Potra2n14c27908	0.0346845	6.12903	4.63e-08	0.0229885	trans
chr1_27397613	Potra2n14c27908	0.0346845	6.12903	4.63e-08	0.0229885	trans
chr1_27397619	Potra2n14c27908	0.0346845	6.12903	4.63e-08	0.0229885	trans
chr2_6785	Potra2n17c31101	-0.208095	-6.12903	4.63e-08	0.022989	trans
chr1_25780852	Potra2n10c21224	0.0307168	6.12902	4.63e-08	0.0229895	trans
chr5_6272730	Potra2n1c2468	0.0264347	6.12902	4.63e-08	0.0229895	trans
chr5_6272807	Potra2n1c2468	0.0264347	6.12902	4.63e-08	0.0229895	trans
chr1_12806575	Potra2n6c15217	0.0370675	6.12902	4.63e-08	0.0229897	trans
chr3_9524043	Potra2n4c9801	0.029062	6.12901	4.63e-08	0.0229897	trans
chr1_40165723	Potra2n1c3787	0.0641859	6.129	4.63e-08	0.0229907	trans
chr16_7035076	Potra2n16c30324	0.160141	6.129	4.63e-08	0.022991	trans
chr6_19282310	Potra2n13c25149	0.0459305	6.129	4.63e-08	0.022991	trans
chr13_2658903	Potra2n12c24801	0.0788413	6.12899	4.63e-08	0.0229912	trans
chr5_11059289	Potra2n8c17656	0.0200457	6.12899	4.63e-08	0.0229918	trans
chr17_2911340	Potra2n9c20057	0.0768568	6.12898	4.63e-08	0.0229918	trans
chr5_5073373	Potra2n2c4060	0.0404522	6.12898	4.63e-08	0.0229919	trans
chr10_16049377	Potra2n14c27747	0.0266231	6.12898	4.63e-08	0.022992	trans
chr15_4830171	Potra2n13c25770	0.0286013	6.12898	4.63e-08	0.0229923	trans
chr17_11614171	Potra2n2c5607	0.0238181	6.12897	4.63e-08	0.0229925	trans
chr1_12060835	Potra2n17c31471	0.054187	6.12897	4.63e-08	0.0229925	trans
chr1_13670917	Potra2n9c19119	0.0272092	6.12897	4.63e-08	0.0229925	trans
chr11_12125758	Potra2n2c6289	0.027769	6.12897	4.63e-08	0.0229927	trans
chr17_9791813	Potra2n14c27710	0.0327068	6.12897	4.63e-08	0.0229927	trans
chr17_9791822	Potra2n14c27710	0.0327068	6.12897	4.63e-08	0.0229927	trans
chr11_2072695	Potra2n2c5462	0.0401021	6.12896	4.63e-08	0.0229932	trans
chr16_2775969	Potra2n12c24641	0.10335	6.12896	4.63e-08	0.0229936	trans
chr1_21833310	Potra2n9c19435	-0.227079	-6.12895	4.63e-08	0.022994	trans
chr11_13022892	Potra2n12c24056	0.0292198	6.12894	4.63e-08	0.0229945	trans
chr10_9904095	Potra2n6c14805	0.0630087	6.12894	4.63e-08	0.0229946	trans
chr12_10559835	Potra2n3c7968	0.0320887	6.12894	4.63e-08	0.0229947	trans
chr12_10559841	Potra2n3c7968	0.0320887	6.12894	4.63e-08	0.0229947	trans
chr14_9178006	Potra2n4c8911	0.028233	6.12893	4.63e-08	0.0229955	trans
chr6_5170260	Potra2n13c25130	0.0539616	6.12892	4.63e-08	0.022996	trans
chr4_3019465	Potra2n10c21635	0.0747709	6.12892	4.63e-08	0.0229962	trans
chr3_8994165	Potra2n2c4830	0.0215781	6.12891	4.63e-08	0.0229966	trans
chr6_5411679	Potra2n19c34427	0.0280664	6.1289	4.63e-08	0.0229977	trans
chr14_12288899	Potra2n17c31215	-0.133325	-6.12889	4.63e-08	0.0229977	trans
chr14_13253995	Potra2n10c22264	0.0371124	6.12889	4.63e-08	0.0229977	trans
chr11_8820788	Potra2n2c5199	0.0247724	6.12889	4.63e-08	0.0229977	trans
chr4_15903065	Potra2n1c368	0.0241438	6.12889	4.63e-08	0.0229977	trans
chr13_3032254	Potra2n1c39	0.111026	6.12889	4.63e-08	0.0229977	trans
chr4_6953925	Potra2n6c14125	0.0215546	6.12888	4.63e-08	0.0229977	trans
chr4_6953972	Potra2n6c14125	0.0215546	6.12888	4.63e-08	0.0229977	trans
chr4_6954286	Potra2n6c14125	0.0215546	6.12888	4.63e-08	0.0229977	trans
chr4_6954322	Potra2n6c14125	0.0215546	6.12888	4.63e-08	0.0229977	trans
chr4_6954365	Potra2n6c14125	0.0215546	6.12888	4.63e-08	0.0229977	trans
chr4_6954641	Potra2n6c14125	0.0215546	6.12888	4.63e-08	0.0229977	trans
chr4_6954783	Potra2n6c14125	0.0215546	6.12888	4.63e-08	0.0229977	trans
chr4_6954983	Potra2n6c14125	0.0215546	6.12888	4.63e-08	0.0229977	trans
chr4_6955231	Potra2n6c14125	0.0215546	6.12888	4.63e-08	0.0229977	trans
chr4_6955278	Potra2n6c14125	0.0215546	6.12888	4.63e-08	0.0229977	trans
chr2_1673358	Potra2n4c10034	0.0366441	6.12888	4.63e-08	0.0229979	trans
chr11_300129	Potra2n5c12815	0.0562357	6.12887	4.63e-08	0.0229982	trans
chr1_39859127	Potra2n5c12698	0.0215086	6.12887	4.63e-08	0.0229982	trans
chr7_5498893	Potra2n4c8511	0.0334507	6.12887	4.63e-08	0.0229982	trans
chr1_40204472	Potra2n1c3139	0.0322661	6.12887	4.63e-08	0.0229982	trans
chr1_40205100	Potra2n1c3139	0.0322661	6.12887	4.63e-08	0.0229982	trans
chr1_40205139	Potra2n1c3139	0.0322661	6.12887	4.63e-08	0.0229982	trans
chr1_40207403	Potra2n1c3139	0.0322661	6.12887	4.63e-08	0.0229982	trans
chr1_40207663	Potra2n1c3139	0.0322661	6.12887	4.63e-08	0.0229982	trans
chr1_40217088	Potra2n1c3139	0.0322661	6.12887	4.63e-08	0.0229982	trans
chr1_40219820	Potra2n1c3139	0.0322661	6.12887	4.63e-08	0.0229982	trans
chr1_1497063	Potra2n6c14732	0.0568951	6.12886	4.63e-08	0.0229984	trans
chr16_10554676	Potra2n13c25298	0.0386258	6.12886	4.63e-08	0.0229986	trans
chr10_16362895	Potra2n1c1959	0.035223	6.12886	4.63e-08	0.0229987	trans
chr19_650589	Potra2n1c1992	0.116464	6.12886	4.63e-08	0.0229987	trans
chr2_9327947	Potra2n1c2769	0.851661	6.12885	4.63e-08	0.0229991	trans
chr14_11102999	Potra2n19c34325	0.408646	6.12885	4.63e-08	0.0229991	trans
chr4_685636	Potra2n14c27469	-0.893864	-6.12885	4.63e-08	0.0229991	trans
chr3_16209827	Potra2n10c21034	0.0246545	6.12885	4.63e-08	0.0229993	trans
chr13_2647053	Potra2n2c5665	0.305436	6.12884	4.63e-08	0.0229999	trans
chr1_27922401	Potra2n7c16206	0.0519703	6.12884	4.63e-08	0.023	trans
chr1_27922799	Potra2n7c16206	0.0519703	6.12884	4.63e-08	0.023	trans
chr6_20967025	Potra2n13c26211	0.0603486	6.12882	4.63e-08	0.0230011	trans
chr5_11963795	Potra2n10c21353	0.1224	6.12882	4.63e-08	0.0230012	trans
chr6_23515287	Potra2n11c23626	0.206561	6.12882	4.63e-08	0.0230013	trans
chr2_9831175	Potra2n2c5850	0.0238018	6.12882	4.63e-08	0.0230013	trans
chr4_8725013	Potra2n19c34328	0.0320152	6.12882	4.63e-08	0.0230013	trans
chr1_31912987	Potra2n8c17401	0.0526831	6.12881	4.63e-08	0.0230017	trans
chr7_6096158	Potra2n1c85	0.0300515	6.12881	4.63e-08	0.0230017	trans
chr10_17711918	Potra2n9c19716	0.0179776	6.12881	4.63e-08	0.0230021	trans
chr3_20890914	Potra2n17c31262	0.0606603	6.1288	4.63e-08	0.0230029	trans
chr16_570404	Potra2n1c370	0.30016	6.12879	4.63e-08	0.0230031	trans
chr8_12095446	Potra2n6c13700	0.0206549	6.12879	4.63e-08	0.0230032	trans
chr8_7166404	Potra2n7c15519	0.0517319	6.12878	4.64e-08	0.0230036	trans
chr1_50212737	Potra2n10c20375	0.101756	6.12878	4.64e-08	0.0230038	trans
chr1_46614677	Potra2n13c26272	0.146707	6.12878	4.64e-08	0.0230039	trans
chr18_12196108	Potra2n1c689	0.0267033	6.12877	4.64e-08	0.0230042	trans
chr4_5370719	Potra2n10c22107	0.0518834	6.12877	4.64e-08	0.0230043	trans
chr5_7754108	Potra2n1c3325	0.0241321	6.12877	4.64e-08	0.0230046	trans
chr3_3031116	Potra2n5c11564	0.0510406	6.12876	4.64e-08	0.0230049	trans
chr7_4236181	Potra2n12c23977	0.0515986	6.12876	4.64e-08	0.0230049	trans
chr1_42627490	Potra2n16c29538	0.0278825	6.12875	4.64e-08	0.0230052	trans
chr16_4069384	Potra2n17c31489	0.0712964	6.12875	4.64e-08	0.0230052	trans
chr1_40205662	Potra2n1c3139	0.0323059	6.12875	4.64e-08	0.0230052	trans
chr1_15813022	Potra2n4c9451	0.0202193	6.12875	4.64e-08	0.0230052	trans
chr10_17377522	Potra2n18c33012	0.041833	6.12874	4.64e-08	0.0230061	trans
chr16_8776748	Potra2n1c7	0.0232987	6.12873	4.64e-08	0.0230061	trans
chr3_4774246	Potra2n19c34413	0.0501393	6.12873	4.64e-08	0.0230061	trans
chr3_4774248	Potra2n19c34413	0.0501393	6.12873	4.64e-08	0.0230061	trans
chr12_9879821	Potra2n18c33035	0.0289984	6.12873	4.64e-08	0.0230061	trans
chr5_2100943	Potra2n1c3136	0.030951	6.12873	4.64e-08	0.0230063	trans
chr14_3394629	Potra2n4c10290	0.0189842	6.12873	4.64e-08	0.0230065	trans
chr7_2198397	Potra2n14c26349	0.0673983	6.12872	4.64e-08	0.0230069	trans
chr15_3399030	Potra2n12c24712	0.370318	6.12872	4.64e-08	0.023007	trans
chr4_8720607	Potra2n19c34328	0.0314681	6.12871	4.64e-08	0.0230075	trans
chr11_116294	Potra2n18c32732	-0.181007	-6.12871	4.64e-08	0.0230081	trans
chr3_19089811	Potra2n8c16787	0.032642	6.1287	4.64e-08	0.0230084	trans
chr1_46214929	Potra2n13c26270	0.0440131	6.1287	4.64e-08	0.0230084	trans
chr9_2743945	Potra2n13c26286	0.0328886	6.1287	4.64e-08	0.0230086	trans
chr19_4422515	Potra2n11c23647	0.0973031	6.1287	4.64e-08	0.0230087	trans
chr19_1079113	Potra2n19c33848	0.0765475	6.1287	4.64e-08	0.0230087	trans
chr19_1079115	Potra2n19c33848	0.0765475	6.1287	4.64e-08	0.0230087	trans
chr4_1510962	Potra2n3c7391	0.140426	6.12869	4.64e-08	0.023009	trans
chr18_7273027	Potra2n17c30842	0.055829	6.12869	4.64e-08	0.0230093	trans
chr6_13737205	Potra2n1c3073	0.0682594	6.12868	4.64e-08	0.0230096	trans
chr7_9264296	Potra2n8c16869	0.0306886	6.12868	4.64e-08	0.0230098	trans
chr15_3349568	Potra2n9c19370	0.161892	6.12868	4.64e-08	0.0230099	trans
chr8_13349976	Potra2n11c23485	0.0419976	6.12868	4.64e-08	0.0230099	trans
chr1_22463593	Potra2n10c20272	0.0706779	6.12868	4.64e-08	0.0230099	trans
chr14_8536468	Potra2n4c8738	0.0542428	6.12868	4.64e-08	0.0230099	trans
chr11_10148211	Potra2n1c1959	0.0350713	6.12867	4.64e-08	0.0230108	trans
chr11_10148214	Potra2n1c1959	0.0350713	6.12867	4.64e-08	0.0230108	trans
chr14_5669382	Potra2n1c3325	0.0303671	6.12866	4.64e-08	0.0230109	trans
chr3_5854374	Potra2n17c31346	0.0264955	6.12866	4.64e-08	0.0230111	trans
chr4_18264546	Potra2n16c30470	0.0511239	6.12866	4.64e-08	0.0230112	trans
chr13_11939165	Potra2n15c28453	-0.108619	-6.12865	4.64e-08	0.0230121	trans
chr1_50700942	Potra2n15c28150	0.0346604	6.12864	4.64e-08	0.0230123	trans
chr1_37913319	Potra2n4c10309	0.123308	6.12864	4.64e-08	0.0230127	trans
chr7_11501004	Potra2n5c10766	0.357253	6.12863	4.64e-08	0.023013	trans
chr7_11501029	Potra2n5c10766	0.357253	6.12863	4.64e-08	0.023013	trans
chr15_8255625	Potra2n9c19059	0.113995	6.12863	4.64e-08	0.0230136	trans
chr8_16120193	Potra2n10c20394	0.0428311	6.12862	4.64e-08	0.0230139	trans
chr7_6982266	Potra2n13c25100	0.0876177	6.12862	4.64e-08	0.0230141	trans
chr6_5640841	Potra2n2c4110	0.322901	6.12862	4.64e-08	0.0230141	trans
chr3_8454271	Potra2n8c18261	0.0293188	6.12861	4.64e-08	0.0230143	trans
chr7_3675567	Potra2n1c1946	0.0531255	6.1286	4.64e-08	0.0230152	trans
chr6_18447148	Potra2n5c10731	-0.342176	-6.1286	4.64e-08	0.0230155	trans
chr18_5710311	Potra2n15c28909	0.021475	6.12859	4.64e-08	0.023016	trans
chr15_3321833	Potra2n6c12975	0.0345718	6.12859	4.64e-08	0.0230161	trans
chr11_12174486	Potra2n1c3562	0.0405984	6.12858	4.64e-08	0.0230169	trans
chr2_1915465	Potra2n1c1775	0.12055	6.12857	4.64e-08	0.0230172	trans
chr15_12423656	Potra2n5c10666	0.0627815	6.12856	4.64e-08	0.0230182	trans
chr5_15652299	Potra2n1c3625	0.0595637	6.12856	4.64e-08	0.0230185	trans
chr2_5377239	Potra2n7c15975	0.0375326	6.12855	4.64e-08	0.0230187	trans
chr12_9536017	Potra2n3c6979	-0.171965	-6.12855	4.64e-08	0.0230187	trans
chr19_7755204	Potra2n6c13704	0.37399	6.12854	4.64e-08	0.0230196	trans
chr14_148624	Potra2n13c25406	0.0194522	6.12854	4.64e-08	0.0230196	trans
chr9_10588929	Potra2n19c33531	0.020549	6.12853	4.64e-08	0.02302	trans
chr16_4151324	Potra2n4c8953	0.022211	6.12852	4.64e-08	0.0230208	trans
chr11_13979824	Potra2n6c15277	0.0410992	6.12852	4.64e-08	0.0230208	trans
chr11_13979826	Potra2n6c15277	0.0410992	6.12852	4.64e-08	0.0230208	trans
chr5_13727207	Potra2n15c29057	0.0592397	6.12852	4.64e-08	0.0230209	trans
chr18_9439278	Potra2n1c1253	0.0352936	6.12852	4.64e-08	0.0230209	trans
chr18_9439302	Potra2n1c1253	0.0352936	6.12852	4.64e-08	0.0230209	trans
chr18_9439314	Potra2n1c1253	0.0352936	6.12852	4.64e-08	0.0230209	trans
chr18_687434	Potra2n11c22548	0.0264913	6.12851	4.64e-08	0.0230211	trans
chr4_8258071	Potra2n15c28529	0.142628	6.12851	4.64e-08	0.0230215	trans
chr17_9733219	Potra2n1c1499	0.130679	6.1285	4.64e-08	0.023022	trans
chr12_3060132	Potra2n5c12707	0.030139	6.1285	4.64e-08	0.0230224	trans
chr4_19674857	Potra2n6c14360	0.207086	6.12849	4.64e-08	0.0230228	trans
chr14_8734052	Potra2n2c5244	0.310746	6.12849	4.64e-08	0.0230228	trans
chr11_10474434	Potra2n4c9027	0.030823	6.12849	4.64e-08	0.0230228	trans
chr2_21273127	Potra2n1c2165	0.0211061	6.12848	4.64e-08	0.023023	trans
chr11_3422367	Potra2n1c3073	0.067512	6.12848	4.64e-08	0.0230233	trans
chr2_7616557	Potra2n6c14474	0.0479464	6.12848	4.64e-08	0.0230233	trans
chr1_34514168	Potra2n1c242	0.0200145	6.12847	4.64e-08	0.0230236	trans
chr9_9325466	Potra2n3c6651	0.0560591	6.12847	4.64e-08	0.0230237	trans
chr15_3397255	Potra2n3c8194	0.042775	6.12847	4.64e-08	0.0230238	trans
chr1_5853835	Potra2n4c9568	0.0326957	6.12847	4.64e-08	0.0230239	trans
chr12_205954	Potra2n8c18331	0.0402194	6.12846	4.64e-08	0.0230241	trans
chr19_9832961	Potra2n9c19952	0.192074	6.12843	4.64e-08	0.0230265	trans
chr10_10765914	Potra2n1c1430	0.0278213	6.12843	4.64e-08	0.0230268	trans
chr18_11698423	Potra2n1c3781	0.059833	6.12843	4.64e-08	0.0230268	trans
chr4_19739365	Potra2n11c22610	0.0256301	6.12842	4.64e-08	0.0230273	trans
chr1_23404475	Potra2n5c12764	0.0191653	6.12842	4.64e-08	0.0230273	trans
chr8_10430745	Potra2n10c21171	0.0924362	6.12842	4.64e-08	0.0230276	trans
chr10_8179393	Potra2n12c23847	0.0673602	6.12842	4.64e-08	0.0230276	trans
chr4_12565205	Potra2n14c26334	0.252962	6.12841	4.64e-08	0.0230282	trans
chr4_2317590	Potra2n1c1253	0.0365671	6.1284	4.64e-08	0.0230284	trans
chr1_8941380	Potra2n15c28938	0.330456	6.1284	4.64e-08	0.0230284	trans
chr8_8990919	Potra2n3c6706	0.0455669	6.12839	4.64e-08	0.0230293	trans
chr1_51751788	Potra2n6c13291	0.0183092	6.12839	4.64e-08	0.0230296	trans
chr2_10197747	Potra2n16c29687	0.0301976	6.12838	4.64e-08	0.02303	trans
chr3_14167728	Potra2n1c2820	0.0193729	6.12838	4.64e-08	0.0230301	trans
chr16_12906148	Potra2n8c17068	0.0503968	6.12838	4.64e-08	0.0230302	trans
chr1_13087644	Potra2n8c17683	-0.234658	-6.12837	4.64e-08	0.0230307	trans
chr1_36236067	Potra2n6c15287	0.0594875	6.12837	4.64e-08	0.0230307	trans
chr1_5090665	Potra2n5c12194	0.107873	6.12837	4.64e-08	0.0230307	trans
chr1_5090672	Potra2n5c12194	0.107873	6.12837	4.64e-08	0.0230307	trans
chr1_5090785	Potra2n5c12194	0.107873	6.12837	4.64e-08	0.0230307	trans
chr1_5091722	Potra2n5c12194	0.107873	6.12837	4.64e-08	0.0230307	trans
chr1_5091806	Potra2n5c12194	0.107873	6.12837	4.64e-08	0.0230307	trans
chr1_5092789	Potra2n5c12194	0.107873	6.12837	4.64e-08	0.0230307	trans
chr1_33325982	Potra2n6c13291	0.0194765	6.12836	4.64e-08	0.0230312	trans
chr2_13535010	Potra2n12c23940	0.0531262	6.12836	4.64e-08	0.0230312	trans
chr1_39198305	Potra2n2c6436	-0.169212	-6.12836	4.64e-08	0.0230312	trans
chr13_11873857	Potra2n18c32100	0.182365	6.12836	4.64e-08	0.0230312	trans
chr1_44253694	Potra2n3c7404	0.0316047	6.12835	4.64e-08	0.0230314	trans
chr1_9880761	Potra2n4c9359	0.0208955	6.12835	4.64e-08	0.0230318	trans
chr5_8182558	Potra2n17c30760	0.135565	6.12834	4.64e-08	0.0230318	trans
chr5_8182814	Potra2n17c30760	0.135565	6.12834	4.64e-08	0.0230318	trans
chr5_8182845	Potra2n17c30760	0.135565	6.12834	4.64e-08	0.0230318	trans
chr5_8182892	Potra2n17c30760	0.135565	6.12834	4.64e-08	0.0230318	trans
chr5_8182935	Potra2n17c30760	0.135565	6.12834	4.64e-08	0.0230318	trans
chr5_8183244	Potra2n17c30760	0.135565	6.12834	4.64e-08	0.0230318	trans
chr10_5391247	Potra2n17c31346	0.0253354	6.12834	4.64e-08	0.023032	trans
chr6_20333878	Potra2n2c5264	0.0397959	6.12833	4.64e-08	0.0230325	trans
chr19_9026699	Potra2n17c31323	0.0276294	6.12833	4.64e-08	0.0230326	trans
chr19_13736362	Potra2n1c3630	0.029189	6.12833	4.64e-08	0.0230327	trans
chr13_6521343	Potra2n16c30140	0.100217	6.12832	4.64e-08	0.0230329	trans
chr6_4938523	Potra2n1c3981	0.0219127	6.12832	4.64e-08	0.0230329	trans
chr6_19751431	Potra2n1c1430	0.0271286	6.12832	4.64e-08	0.0230329	trans
chr7_12644988	Potra2n2c4793	0.0376359	6.12832	4.64e-08	0.0230334	trans
chr6_16286555	Potra2n5c12635	0.0345518	6.12832	4.64e-08	0.0230334	trans
chr2_7206101	Potra2n1c1489	0.0221621	6.12831	4.64e-08	0.0230335	trans
chr16_1980527	Potra2n5c11959	0.422159	6.12831	4.64e-08	0.0230342	trans
chr10_18154766	Potra2n4c9307	0.0305953	6.12829	4.64e-08	0.0230353	trans
chr8_1872314	Potra2n8c18490	0.0628755	6.12829	4.64e-08	0.0230357	trans
chr12_3520370	Potra2n1c2575	0.0490466	6.12827	4.64e-08	0.0230368	trans
chr1_10075762	Potra2n1c1969	0.0572297	6.12827	4.64e-08	0.0230372	trans
chr3_18916453	Potra2n1c2691	0.232187	6.12826	4.64e-08	0.0230377	trans
chr11_2843138	Potra2n9c19961	0.0234497	6.12826	4.65e-08	0.0230383	trans
chr14_1588996	Potra2n15c28136	0.0409757	6.12825	4.65e-08	0.0230387	trans
chr5_19126991	Potra2n9c18873	0.0272669	6.12825	4.65e-08	0.0230387	trans
chr1_1495791	Potra2n6c15277	0.0410334	6.12825	4.65e-08	0.0230388	trans
chr1_1495792	Potra2n6c15277	0.0410334	6.12825	4.65e-08	0.0230388	trans
chr1_26997301	Potra2n11c22398	0.0427803	6.12823	4.65e-08	0.0230398	trans
chr18_13088060	Potra2n5c10836	0.033161	6.12823	4.65e-08	0.0230402	trans
chr5_21520595	Potra2n1c1594	0.198014	6.12823	4.65e-08	0.0230402	trans
chr5_21520608	Potra2n1c1594	0.198014	6.12823	4.65e-08	0.0230402	trans
chr13_9471599	Potra2n18c32029	0.0430844	6.12822	4.65e-08	0.0230404	trans
chr13_9471601	Potra2n18c32029	0.0430844	6.12822	4.65e-08	0.0230404	trans
chr1_1590542	Potra2n5c10526	0.0213598	6.12821	4.65e-08	0.0230404	trans
chr11_7084630	Potra2n8c16913	0.103326	6.12821	4.65e-08	0.0230404	trans
chr18_9386087	Potra2n16c29965	0.0855685	6.12821	4.65e-08	0.0230406	trans
chr10_10286236	Potra2n1c894	0.0721499	6.12821	4.65e-08	0.0230407	trans
chr6_4916202	Potra2n17c31456	0.199226	6.12821	4.65e-08	0.0230408	trans
chr16_6997101	Potra2n13c25350	0.0219142	6.12821	4.65e-08	0.0230408	trans
chr1_53219849	Potra2n1c3674	0.0616382	6.1282	4.65e-08	0.0230411	trans
chr11_11558970	Potra2n18c32174	0.0351491	6.1282	4.65e-08	0.0230412	trans
chr9_7944803	Potra2n2c4215	0.104884	6.1282	4.65e-08	0.0230414	trans
chr5_8550213	Potra2n10c21872	0.0764452	6.1282	4.65e-08	0.0230415	trans
chr14_9061733	Potra2n5c11772	0.0474663	6.12819	4.65e-08	0.0230419	trans
chr1_27940585	Potra2n13c25097	0.0463895	6.12818	4.65e-08	0.0230422	trans
chr13_5810371	Potra2n5c12693	0.03087	6.12817	4.65e-08	0.0230436	trans
chr14_13768074	Potra2n3c8326	0.0206167	6.12816	4.65e-08	0.023044	trans
chr1_6158384	Potra2n2c4992	-0.0779144	-6.12816	4.65e-08	0.023044	trans
chr9_10588929	Potra2n13c26045	0.0205206	6.12816	4.65e-08	0.0230444	trans
chr2_3133656	Potra2n5c10854	0.0271699	6.12815	4.65e-08	0.0230447	trans
chr8_10492178	Potra2n12c24047	0.02066	6.12815	4.65e-08	0.0230447	trans
chr6_13207621	Potra2n5c12164	0.0510466	6.12815	4.65e-08	0.0230447	trans
chr1_13644448	Potra2n1c404	-0.574506	-6.12815	4.65e-08	0.0230447	trans
chr6_20560866	Potra2n15c28573	-1.07274	-6.12815	4.65e-08	0.0230448	trans
chr5_3800321	Potra2n2c4872	0.462999	6.12813	4.65e-08	0.0230464	trans
chr3_13135180	Potra2n5c11710	-0.145141	-6.12812	4.65e-08	0.0230467	trans
chr4_18941408	Potra2n3c6697	0.230253	6.12811	4.65e-08	0.0230472	trans
chr10_15141006	Potra2n13c25889	0.0295295	6.12811	4.65e-08	0.0230474	trans
chr17_9686692	Potra2n15c28009	0.0547101	6.12811	4.65e-08	0.0230477	trans
chr4_15947320	Potra2n12c23701	0.0354229	6.1281	4.65e-08	0.0230478	trans
chr4_15947708	Potra2n12c23701	0.0354229	6.1281	4.65e-08	0.0230478	trans
chr2_15319813	Potra2n4c10346	1.63421	6.12808	4.65e-08	0.0230495	trans
chr2_5863022	Potra2n12c23741	0.172012	6.12808	4.65e-08	0.0230495	trans
chr4_9941144	Potra2n9c19380	0.0557198	6.12808	4.65e-08	0.0230496	trans
chr3_14563486	Potra2n3c8367	0.473042	6.12807	4.65e-08	0.0230506	trans
chr14_139085	Potra2n1c997	0.0253768	6.12807	4.65e-08	0.0230506	trans
chr12_8709056	Potra2n12c24582	0.0420685	6.12805	4.65e-08	0.0230524	trans
chr4_11729654	Potra2n14c27918	0.257429	6.12804	4.65e-08	0.0230531	trans
chr9_11302147	Potra2n14c26906	0.0284306	6.12803	4.65e-08	0.0230534	trans
chr13_81817	Potra2n9c18749	0.0427126	6.12803	4.65e-08	0.0230538	trans
chr14_1492249	Potra2n8c18292	0.0406298	6.12802	4.65e-08	0.0230541	trans
chr1_8555311	Potra2n18c32029	0.0459141	6.12802	4.65e-08	0.0230542	trans
chr3_11022058	Potra2n1c99	0.0385281	6.12802	4.65e-08	0.0230542	trans
chr18_5625216	Potra2n10c22176	0.0241475	6.12802	4.65e-08	0.0230544	trans
chr2_14712802	Potra2n3c7989	0.0286559	6.12801	4.65e-08	0.0230546	trans
chr16_2528630	Potra2n6c13717	0.0371236	6.12801	4.65e-08	0.0230549	trans
chr16_10465013	Potra2n6c14374	0.705265	6.128	4.65e-08	0.0230557	trans
chr10_13603641	Potra2n4c9743	0.0579805	6.12799	4.65e-08	0.023056	trans
chr6_6219189	Potra2n18c32150	0.0523041	6.12798	4.65e-08	0.0230562	trans
chr6_6219200	Potra2n18c32150	0.0523041	6.12798	4.65e-08	0.0230562	trans
chr6_6219208	Potra2n18c32150	0.0523041	6.12798	4.65e-08	0.0230562	trans
chr6_6219376	Potra2n18c32150	0.0523041	6.12798	4.65e-08	0.0230562	trans
chr6_6219386	Potra2n18c32150	0.0523041	6.12798	4.65e-08	0.0230562	trans
chr13_892640	Potra2n19c34023	0.0256868	6.12798	4.65e-08	0.0230562	trans
chr6_11216245	Potra2n1c933	0.0641162	6.12797	4.65e-08	0.0230562	trans
chr12_7076776	Potra2n19c33966	-0.226101	-6.12796	4.65e-08	0.0230568	trans
chr6_4064940	Potra2n5c11235	0.209688	6.12796	4.65e-08	0.0230568	trans
chr6_16726969	Potra2n1c3862	0.072119	6.12796	4.65e-08	0.0230569	trans
chr5_4123693	Potra2n6c14833	0.0356493	6.12795	4.65e-08	0.0230569	trans
chr5_4124513	Potra2n6c14833	0.0356493	6.12795	4.65e-08	0.0230569	trans
chr5_4129631	Potra2n6c14833	0.0356493	6.12795	4.65e-08	0.0230569	trans
chr5_4130061	Potra2n6c14833	0.0356493	6.12795	4.65e-08	0.0230569	trans
chr1_26605387	Potra2n8c16654	-0.409583	-6.12795	4.65e-08	0.0230569	trans
chr12_8816572	Potra2n4c10233	0.0831139	6.12794	4.65e-08	0.0230583	trans
chr17_882702	Potra2n1c2225	-0.161955	-6.12792	4.65e-08	0.0230592	trans
chr17_1105890	Potra2n4c9012	0.0194318	6.12792	4.65e-08	0.0230596	trans
chr17_1105917	Potra2n4c9012	0.0194318	6.12792	4.65e-08	0.0230596	trans
chr10_18234526	Potra2n4c10031	0.0227921	6.12792	4.65e-08	0.0230596	trans
chr19_1049793	Potra2n8c18331	0.0485613	6.12792	4.65e-08	0.0230598	trans
chr4_5654397	Potra2n2c6155	0.0339771	6.12791	4.65e-08	0.0230602	trans
chr4_17792701	Potra2n17c30643	0.21694	6.12791	4.65e-08	0.0230603	trans
chr2_15588253	Potra2n5c12194	0.112076	6.1279	4.65e-08	0.0230608	trans
chr1_4740762	Potra2n2c5574	0.0219152	6.1279	4.65e-08	0.0230609	trans
chr8_3482732	Potra2n9c18795	0.0736936	6.1279	4.65e-08	0.0230609	trans
chr11_12125731	Potra2n2c6289	0.0277185	6.1279	4.65e-08	0.0230612	trans
chr1_36428078	Potra2n12c23697	0.0366636	6.12789	4.65e-08	0.0230618	trans
chr1_4664009	Potra2n2c5850	0.0244171	6.12789	4.65e-08	0.0230618	trans
chr11_10884006	Potra2n19c33426	0.791862	6.12789	4.65e-08	0.0230619	trans
chr3_10212914	Potra2n17c30593	0.0304125	6.12788	4.65e-08	0.0230622	trans
chr14_14613729	Potra2n5c10660	0.0388406	6.12788	4.65e-08	0.0230625	trans
chr12_6596107	Potra2n17c31320	0.0295522	6.12787	4.65e-08	0.0230627	trans
chr11_5335550	Potra2n2c4512	0.0568185	6.12787	4.65e-08	0.0230629	trans
chr14_7308504	Potra2n1c342	0.052121	6.12787	4.65e-08	0.023063	trans
chr15_10956711	Potra2n17c31471	0.055178	6.12786	4.65e-08	0.0230633	trans
chr1_20348159	Potra2n8c17570	0.0366804	6.12786	4.65e-08	0.0230633	trans
chr13_9874960	Potra2n6c15102	0.0508383	6.12786	4.65e-08	0.0230633	trans
chr13_9876456	Potra2n6c15102	0.0508383	6.12786	4.65e-08	0.0230633	trans
chr18_10218875	Potra2n12c24209	0.0198276	6.12786	4.65e-08	0.0230636	trans
chr10_3895804	Potra2n4c10405	0.0477928	6.12785	4.65e-08	0.0230642	trans
chr8_3795743	Potra2n5c12476	0.0388202	6.12785	4.65e-08	0.0230643	trans
chr1_22532758	Potra2n1c68	0.0377173	6.12785	4.65e-08	0.0230646	trans
chr16_6250174	Potra2n11c23226	0.0317603	6.12783	4.65e-08	0.0230654	trans
chr10_8191652	Potra2n1c1551	0.089964	6.12783	4.65e-08	0.0230657	trans
chr12_4553049	Potra2n14c27056	-0.224156	-6.12782	4.65e-08	0.0230661	trans
chr1_22979647	Potra2n2c6345	0.0276674	6.12781	4.65e-08	0.0230666	trans
chr5_16274979	Potra2n3c6632	0.0561737	6.12781	4.65e-08	0.0230667	trans
chr2_13849455	Potra2n14c26349	0.0561747	6.12781	4.65e-08	0.0230667	trans
chr15_8175054	Potra2n16c29573	0.172231	6.1278	4.65e-08	0.0230669	trans
chr17_11742217	Potra2n19c33818	0.0191245	6.1278	4.65e-08	0.0230669	trans
chr16_12559435	Potra2n6c15330	0.140612	6.1278	4.65e-08	0.0230671	trans
chr8_8950486	Potra2n16c30524	0.0263752	6.1278	4.65e-08	0.0230671	trans
chr13_13470367	Potra2n2c6006	0.0195933	6.1278	4.65e-08	0.0230671	trans
chr6_22728800	Potra2n1c3342	0.0196288	6.12779	4.65e-08	0.0230675	trans
chr3_8901119	Potra2n13c26173	0.290203	6.12779	4.65e-08	0.0230676	trans
chr9_8266180	Potra2n8c17722	0.051867	6.12778	4.65e-08	0.0230683	trans
chr9_8267103	Potra2n8c17722	0.051867	6.12778	4.65e-08	0.0230683	trans
chr14_3349635	Potra2n1c2582	0.0349236	6.12778	4.65e-08	0.0230685	trans
chr12_8772972	Potra2n1c1368	0.0271104	6.12777	4.65e-08	0.0230687	trans
chr1_35079110	Potra2n1c3862	0.0798109	6.12777	4.65e-08	0.0230687	trans
chr1_40464371	Potra2n10c21488	0.0213142	6.12777	4.65e-08	0.0230694	trans
chr6_21129606	Potra2n5c10918	0.0232352	6.12776	4.65e-08	0.0230694	trans
chr19_10666877	Potra2n18c32579	0.0313599	6.12776	4.65e-08	0.0230694	trans
chr8_15407759	Potra2n12c24765	0.0452097	6.12776	4.65e-08	0.0230694	trans
chr14_683052	Potra2n7c15764	0.0444264	6.12776	4.65e-08	0.0230694	trans
chr19_11078694	Potra2n11c22957	0.0221972	6.12776	4.65e-08	0.0230694	trans
chr19_11078708	Potra2n11c22957	0.0221972	6.12776	4.65e-08	0.0230694	trans
chr19_11079556	Potra2n11c22957	0.0221972	6.12776	4.65e-08	0.0230694	trans
chr19_11081439	Potra2n11c22957	0.0221972	6.12776	4.65e-08	0.0230694	trans
chr19_11083478	Potra2n11c22957	0.0221972	6.12776	4.65e-08	0.0230694	trans
chr19_11088103	Potra2n11c22957	0.0221972	6.12776	4.65e-08	0.0230694	trans
chr19_11088520	Potra2n11c22957	0.0221972	6.12776	4.65e-08	0.0230694	trans
chr19_11103259	Potra2n11c22957	0.0221972	6.12776	4.65e-08	0.0230694	trans
chr19_11103585	Potra2n11c22957	0.0221972	6.12776	4.65e-08	0.0230694	trans
chr17_5114475	Potra2n15c28612	0.0211145	6.12775	4.65e-08	0.02307	trans
chr1_25799567	Potra2n8c18389	-0.111697	-6.12775	4.65e-08	0.02307	trans
chr1_25799790	Potra2n8c18389	-0.111697	-6.12775	4.65e-08	0.02307	trans
chr4_16283686	Potra2n4c9451	0.0195072	6.12774	4.65e-08	0.02307	trans
chr5_423617	Potra2n4c10465	0.0385767	6.12774	4.65e-08	0.02307	trans
chr5_423643	Potra2n4c10465	0.0385767	6.12774	4.65e-08	0.02307	trans
chr14_12754035	Potra2n7c15905	0.0198931	6.12774	4.65e-08	0.0230704	trans
chr16_10311644	Potra2n1c2043	0.0542756	6.12772	4.66e-08	0.0230721	trans
chr5_21500133	Potra2n4c8511	0.0346728	6.1277	4.66e-08	0.0230734	trans
chr9_11390052	Potra2n14c27695	0.0395046	6.1277	4.66e-08	0.0230736	trans
chr1_32195149	Potra2n4c9621	0.0672878	6.12769	4.66e-08	0.0230738	trans
chr16_5437586	Potra2n9c18668	0.0259108	6.12769	4.66e-08	0.0230741	trans
chr1_5090491	Potra2n5c12194	0.103173	6.12769	4.66e-08	0.0230745	trans
chr1_28925060	Potra2n19c34243	0.159491	6.12768	4.66e-08	0.0230745	trans
chr2_6589865	Potra2n19c33971	0.0319893	6.12768	4.66e-08	0.023075	trans
chr14_12263684	Potra2n15c28240	0.473231	6.12767	4.66e-08	0.0230754	trans
chr7_1104867	Potra2n14c27447	0.0573026	6.12767	4.66e-08	0.0230754	trans
chr17_16470832	Potra2n9c18692	0.02593	6.12767	4.66e-08	0.0230754	trans
chr19_2897492	Potra2n18c32949	0.045465	6.12767	4.66e-08	0.0230754	trans
chr6_4321714	Potra2n16c30247	0.51401	6.12766	4.66e-08	0.0230754	trans
chr5_12215600	Potra2n16c30093	0.0725299	6.12766	4.66e-08	0.0230754	trans
chr14_9541303	Potra2n2c5627	0.0888617	6.12766	4.66e-08	0.0230754	trans
chr1_33288138	Potra2n18c33130	0.0899476	6.12765	4.66e-08	0.0230754	trans
chr1_33288186	Potra2n18c33130	0.0899476	6.12765	4.66e-08	0.0230754	trans
chr1_33289773	Potra2n18c33130	0.0899476	6.12765	4.66e-08	0.0230754	trans
chr1_33289920	Potra2n18c33130	0.0899476	6.12765	4.66e-08	0.0230754	trans
chr1_31032337	Potra2n7c16005	0.0515873	6.12764	4.66e-08	0.0230754	trans
chr16_3207677	Potra2n14c26838	0.0342877	6.12763	4.66e-08	0.0230754	trans
chr1_36381512	Potra2n4c9451	0.0202169	6.12763	4.66e-08	0.0230754	trans
chr1_36384208	Potra2n4c9451	0.0202169	6.12763	4.66e-08	0.0230754	trans
chr1_36384641	Potra2n4c9451	0.0202169	6.12763	4.66e-08	0.0230754	trans
chr1_36385210	Potra2n4c9451	0.0202169	6.12763	4.66e-08	0.0230754	trans
chr1_36385367	Potra2n4c9451	0.0202169	6.12763	4.66e-08	0.0230754	trans
chr1_36385428	Potra2n4c9451	0.0202169	6.12763	4.66e-08	0.0230754	trans
chr1_36385451	Potra2n4c9451	0.0202169	6.12763	4.66e-08	0.0230754	trans
chr1_36385581	Potra2n4c9451	0.0202169	6.12763	4.66e-08	0.0230754	trans
chr1_36385593	Potra2n4c9451	0.0202169	6.12763	4.66e-08	0.0230754	trans
chr1_36385813	Potra2n4c9451	0.0202169	6.12763	4.66e-08	0.0230754	trans
chr1_36386223	Potra2n4c9451	0.0202169	6.12763	4.66e-08	0.0230754	trans
chr1_36386228	Potra2n4c9451	0.0202169	6.12763	4.66e-08	0.0230754	trans
chr1_36386679	Potra2n4c9451	0.0202169	6.12763	4.66e-08	0.0230754	trans
chr1_36387797	Potra2n4c9451	0.0202169	6.12763	4.66e-08	0.0230754	trans
chr1_36387840	Potra2n4c9451	0.0202169	6.12763	4.66e-08	0.0230754	trans
chr1_36387876	Potra2n4c9451	0.0202169	6.12763	4.66e-08	0.0230754	trans
chr1_36388917	Potra2n4c9451	0.0202169	6.12763	4.66e-08	0.0230754	trans
chr1_36411677	Potra2n4c9451	0.0202169	6.12763	4.66e-08	0.0230754	trans
chr1_36411687	Potra2n4c9451	0.0202169	6.12763	4.66e-08	0.0230754	trans
chr1_36411723	Potra2n4c9451	0.0202169	6.12763	4.66e-08	0.0230754	trans
chr1_36412219	Potra2n4c9451	0.0202169	6.12763	4.66e-08	0.0230754	trans
chr1_36413167	Potra2n4c9451	0.0202169	6.12763	4.66e-08	0.0230754	trans
chr3_693246	Potra2n2c4549	0.0219413	6.12762	4.66e-08	0.0230754	trans
chr8_3107990	Potra2n14c26487	0.471251	6.12762	4.66e-08	0.0230754	trans
chr11_10056525	Potra2n12c24145	0.0415479	6.12762	4.66e-08	0.0230754	trans
chr11_10056539	Potra2n12c24145	0.0415479	6.12762	4.66e-08	0.0230754	trans
chr1_45375120	Potra2n9c19973	0.0517579	6.12762	4.66e-08	0.0230754	trans
chr1_28315465	Potra2n18c32016	0.0563443	6.12762	4.66e-08	0.0230754	trans
chr1_14083157	Potra2n16c29540	0.021581	6.12761	4.66e-08	0.0230761	trans
chr7_356818	Potra2n13c25306	0.0194288	6.1276	4.66e-08	0.0230764	trans
chr7_356991	Potra2n13c25306	0.0194288	6.1276	4.66e-08	0.0230764	trans
chr19_12247771	Potra2n7c16383	0.0422421	6.1276	4.66e-08	0.0230765	trans
chr8_775697	Potra2n18c32660	0.0530958	6.1276	4.66e-08	0.0230765	trans
chr8_6431319	Potra2n2c6081	0.0283758	6.12759	4.66e-08	0.0230777	trans
chr10_8816837	Potra2n3c7676	0.0523667	6.12758	4.66e-08	0.0230786	trans
chr16_9629541	Potra2n1c368	0.0248351	6.12757	4.66e-08	0.0230793	trans
chr1_37136923	Potra2n5c12539	0.485038	6.12757	4.66e-08	0.0230794	trans
chr4_13740728	Potra2n9c19845	0.0580578	6.12756	4.66e-08	0.0230794	trans
chr4_13741383	Potra2n9c19845	0.0580578	6.12756	4.66e-08	0.0230794	trans
chr4_13741559	Potra2n9c19845	0.0580578	6.12756	4.66e-08	0.0230794	trans
chr15_2880169	Potra2n12c24612	-0.17575	-6.12756	4.66e-08	0.0230795	trans
chr2_22078468	Potra2n12c24114	0.222488	6.12756	4.66e-08	0.0230796	trans
chr1_30171835	Potra2n3c8340	0.130208	6.12756	4.66e-08	0.0230797	trans
chr6_7948239	Potra2n13c25260	0.0473249	6.12754	4.66e-08	0.0230807	trans
chr15_3417458	Potra2n3c8326	0.0210915	6.12754	4.66e-08	0.0230807	trans
chr11_10055900	Potra2n2c5506	0.02772	6.12754	4.66e-08	0.0230807	trans
chr18_10077973	Potra2n10c21476	-0.137021	-6.12754	4.66e-08	0.0230809	trans
chr2_14463256	Potra2n14c27450	0.0597494	6.12754	4.66e-08	0.0230809	trans
chr18_4389915	Potra2n4c8540	0.0333172	6.12753	4.66e-08	0.0230817	trans
chr12_11724008	Potra2n1c2043	0.0525293	6.12753	4.66e-08	0.0230819	trans
chr1_37342405	Potra2n3c8308	0.0319159	6.12752	4.66e-08	0.0230821	trans
chr6_17643334	Potra2n10c21097	0.0949985	6.12751	4.66e-08	0.0230829	trans
chr8_10675437	Potra2n7c16310	0.032171	6.1275	4.66e-08	0.0230841	trans
chr3_6269827	Potra2n11c23072	-0.299276	-6.12749	4.66e-08	0.0230841	trans
chr4_16949884	Potra2n4c8501	0.117242	6.12749	4.66e-08	0.0230846	trans
chr2_1268931	Potra2n1c3778	0.0393919	6.12748	4.66e-08	0.0230856	trans
chr7_708502	Potra2n4c10104	-0.192283	-6.12747	4.66e-08	0.0230857	trans
chr7_708510	Potra2n4c10104	-0.192283	-6.12747	4.66e-08	0.0230857	trans
chr6_23645509	Potra2n11c22789	0.0514986	6.12746	4.66e-08	0.0230861	trans
chr18_2953102	Potra2n15c29019	0.0279755	6.12745	4.66e-08	0.0230871	trans
chr5_6393060	Potra2n13c25149	0.0444523	6.12745	4.66e-08	0.0230871	trans
chr6_4277315	Potra2n14c27686	0.0321763	6.12745	4.66e-08	0.0230874	trans
chr4_911257	Potra2n18c33143	0.0821339	6.12745	4.66e-08	0.0230874	trans
chr18_3497772	Potra2n6c12965	0.0312456	6.12745	4.66e-08	0.0230874	trans
chr12_3654939	Potra2n18c32890	0.0267746	6.12744	4.66e-08	0.0230875	trans
chr13_9518253	Potra2n15c29148	0.0209673	6.12744	4.66e-08	0.023088	trans
chr5_5077557	Potra2n1c3756	0.0478578	6.12743	4.66e-08	0.0230886	trans
chr6_13469915	Potra2n9c19542	0.0691333	6.12743	4.66e-08	0.0230886	trans
chr2_7711593	Potra2n6c14552	0.0599951	6.12743	4.66e-08	0.0230886	trans
chr1_6555874	Potra2n3c6930	0.0244347	6.12742	4.66e-08	0.0230892	trans
chr14_340127	Potra2n16c30326	0.172135	6.12742	4.66e-08	0.0230893	trans
chr13_10757627	Potra2n5c12360	0.317283	6.12742	4.66e-08	0.0230894	trans
chr11_5652414	Potra2n13c25549	0.040398	6.12741	4.66e-08	0.0230897	trans
chr9_10078202	Potra2n5c11501	0.0408893	6.12741	4.66e-08	0.0230902	trans
chr3_20892790	Potra2n8c18079	0.03001	6.1274	4.66e-08	0.0230909	trans
chr15_4152247	Potra2n15c29010	-0.317325	-6.12739	4.66e-08	0.0230911	trans
chr18_5229461	Potra2n15c28201	0.045535	6.12739	4.66e-08	0.0230913	trans
chr4_7295303	Potra2n5c11491	0.028182	6.12739	4.66e-08	0.0230913	trans
chr4_7297806	Potra2n5c11491	0.028182	6.12739	4.66e-08	0.0230913	trans
chr15_11321976	Potra2n5c12019	0.043137	6.12739	4.66e-08	0.0230914	trans
chr1_16812509	Potra2n2c6345	0.0305455	6.12739	4.66e-08	0.0230914	trans
chr16_12102661	Potra2n19c34405	0.229837	6.12739	4.66e-08	0.0230914	trans
chr3_16528754	Potra2n4c9861	0.0362521	6.12738	4.66e-08	0.0230918	trans
chr3_7689496	Potra2n1c3777	0.0395362	6.12737	4.66e-08	0.0230926	trans
chr5_13386861	Potra2n8c17570	0.0338587	6.12736	4.66e-08	0.0230935	trans
chr3_9829763	Potra2n4c8585	0.244533	6.12735	4.66e-08	0.0230935	trans
chr3_9830760	Potra2n4c8585	0.244533	6.12735	4.66e-08	0.0230935	trans
chr3_9831098	Potra2n4c8585	0.244533	6.12735	4.66e-08	0.0230935	trans
chr3_9831131	Potra2n4c8585	0.244533	6.12735	4.66e-08	0.0230935	trans
chr3_9831257	Potra2n4c8585	0.244533	6.12735	4.66e-08	0.0230935	trans
chr3_9833588	Potra2n4c8585	0.244533	6.12735	4.66e-08	0.0230935	trans
chr3_9833715	Potra2n4c8585	0.244533	6.12735	4.66e-08	0.0230935	trans
chr3_9836563	Potra2n4c8585	0.244533	6.12735	4.66e-08	0.0230935	trans
chr3_9836655	Potra2n4c8585	0.244533	6.12735	4.66e-08	0.0230935	trans
chr3_9837284	Potra2n4c8585	0.244533	6.12735	4.66e-08	0.0230935	trans
chr3_9837563	Potra2n4c8585	0.244533	6.12735	4.66e-08	0.0230935	trans
chr3_9837581	Potra2n4c8585	0.244533	6.12735	4.66e-08	0.0230935	trans
chr3_9837987	Potra2n4c8585	0.244533	6.12735	4.66e-08	0.0230935	trans
chr3_9838021	Potra2n4c8585	0.244533	6.12735	4.66e-08	0.0230935	trans
chr3_9838141	Potra2n4c8585	0.244533	6.12735	4.66e-08	0.0230935	trans
chr15_9148566	Potra2n6c13510	0.327483	6.12733	4.66e-08	0.023095	trans
chr4_19674866	Potra2n6c14360	0.192358	6.12733	4.66e-08	0.0230951	trans
chr13_12452973	Potra2n8c18261	0.0339695	6.12733	4.66e-08	0.0230951	trans
chr9_3957499	Potra2n14c27252	0.47666	6.12731	4.66e-08	0.0230958	trans
chr9_3957610	Potra2n14c27252	0.47666	6.12731	4.66e-08	0.0230958	trans
chr9_3957801	Potra2n14c27252	0.47666	6.12731	4.66e-08	0.0230958	trans
chr5_6686763	Potra2n14c26519	0.0233121	6.12731	4.66e-08	0.0230962	trans
chr11_8934629	Potra2n14c26425	0.0257587	6.12731	4.66e-08	0.0230962	trans
chr11_8934655	Potra2n14c26425	0.0257587	6.12731	4.66e-08	0.0230962	trans
chr11_8934664	Potra2n14c26425	0.0257587	6.12731	4.66e-08	0.0230962	trans
chr1_36507995	Potra2n11c22465	0.0807151	6.1273	4.66e-08	0.0230964	trans
chr4_4912316	Potra2n11c23121	0.0636934	6.12729	4.66e-08	0.0230971	trans
chr1_26795808	Potra2n3c6564	-0.288717	-6.12729	4.66e-08	0.0230974	trans
chr3_10745231	Potra2n1c1607	0.0910746	6.12728	4.66e-08	0.0230976	trans
chr18_11387766	Potra2n10c21964	0.14995	6.12728	4.66e-08	0.0230982	trans
chr14_6237781	Potra2n11c23250	0.0323166	6.12727	4.66e-08	0.0230989	trans
chr11_4936424	Potra2n1c3790	0.157885	6.12727	4.66e-08	0.0230991	trans
chr6_13760495	Potra2n3c8320	0.021333	6.12726	4.66e-08	0.0230991	trans
chr14_11764323	Potra2n4c10354	1.44925	6.12726	4.66e-08	0.0230992	trans
chr3_4316586	Potra2n8c18079	0.0300095	6.12726	4.66e-08	0.0230992	trans
chr2_17386502	Potra2n3c8362	0.0774696	6.12726	4.66e-08	0.0230995	trans
chr6_6321726	Potra2n8c17352	0.0346083	6.12725	4.66e-08	0.0230998	trans
chr14_11930680	Potra2n2c4055	0.0452756	6.12725	4.66e-08	0.0231001	trans
chr3_9876204	Potra2n2c4061	0.129899	6.12724	4.66e-08	0.0231005	trans
chr6_6612886	Potra2n1c3924	0.0202381	6.12724	4.66e-08	0.0231006	trans
chr17_10511547	Potra2n2c6409	0.0448386	6.12724	4.66e-08	0.0231007	trans
chr18_4943988	Potra2n5c10610	0.0423856	6.12724	4.66e-08	0.023101	trans
chr17_5318565	Potra2n7c15572	-0.131116	-6.12723	4.66e-08	0.0231018	trans
chr17_1850773	Potra2n18c32203	0.0485229	6.12721	4.66e-08	0.0231032	trans
chr4_3494592	Potra2n9c19082	0.0265768	6.12721	4.66e-08	0.0231032	trans
chr12_9364225	Potra2n16c29995	0.0260202	6.12721	4.67e-08	0.0231032	trans
chr14_14179907	Potra2n12c24047	0.0193539	6.12719	4.67e-08	0.0231045	trans
chr19_4216428	Potra2n10c21526	0.0609579	6.12719	4.67e-08	0.0231051	trans
chr4_7592250	Potra2n10c21034	0.0324741	6.12719	4.67e-08	0.0231051	trans
chr18_4003494	Potra2n2c6385	0.189362	6.12719	4.67e-08	0.0231051	trans
chr9_9625103	Potra2n6c14991	-0.338044	-6.12718	4.67e-08	0.0231051	trans
chr9_9625108	Potra2n6c14991	-0.338044	-6.12718	4.67e-08	0.0231051	trans
chr1_29347486	Potra2n16c30304	0.0644221	6.12718	4.67e-08	0.0231053	trans
chr8_16048352	Potra2n7c16489	0.676958	6.12717	4.67e-08	0.0231059	trans
chr14_8089698	Potra2n19c34276	0.0250611	6.12717	4.67e-08	0.0231061	trans
chr9_11541142	Potra2n3c6883	0.0930608	6.12717	4.67e-08	0.0231063	trans
chr11_12918422	Potra2n14c26421	0.0694179	6.12717	4.67e-08	0.0231063	trans
chr1_12121587	Potra2n13c25306	0.0204607	6.12717	4.67e-08	0.0231063	trans
chr1_12121593	Potra2n13c25306	0.0204607	6.12717	4.67e-08	0.0231063	trans
chr16_4540490	Potra2n18c32342	0.0263245	6.12717	4.67e-08	0.0231063	trans
chr2_12559755	Potra2n7c15969	0.0421369	6.12716	4.67e-08	0.0231063	trans
chr7_7034641	Potra2n5c11552	-0.285922	-6.12716	4.67e-08	0.0231069	trans
chr6_18358617	Potra2n7c15688	0.0230805	6.12715	4.67e-08	0.0231074	trans
chr18_5402148	Potra2n12c23891	0.11235	6.12713	4.67e-08	0.0231078	trans
chr4_8088330	Potra2n10c20347	0.0503943	6.12712	4.67e-08	0.0231078	trans
chr1_19442163	Potra2n1c99	0.0373925	6.12712	4.67e-08	0.0231078	trans
chr16_4535987	Potra2n18c32342	0.0262877	6.12712	4.67e-08	0.0231078	trans
chr16_4536062	Potra2n18c32342	0.0262877	6.12712	4.67e-08	0.0231078	trans
chr16_4536063	Potra2n18c32342	0.0262877	6.12712	4.67e-08	0.0231078	trans
chr16_4536073	Potra2n18c32342	0.0262877	6.12712	4.67e-08	0.0231078	trans
chr16_4536093	Potra2n18c32342	0.0262877	6.12712	4.67e-08	0.0231078	trans
chr16_4536104	Potra2n18c32342	0.0262877	6.12712	4.67e-08	0.0231078	trans
chr10_2260696	Potra2n14c27013	-0.116678	-6.12712	4.67e-08	0.0231078	trans
chr3_16848865	Potra2n15c28912	-0.829926	-6.12712	4.67e-08	0.0231078	trans
chr18_3970249	Potra2n18c33214	0.343514	6.12712	4.67e-08	0.0231078	trans
chr18_3970251	Potra2n18c33214	0.343514	6.12712	4.67e-08	0.0231078	trans
chr18_3970253	Potra2n18c33214	0.343514	6.12712	4.67e-08	0.0231078	trans
chr15_9057110	Potra2n12c24492	0.127023	6.12711	4.67e-08	0.0231087	trans
chr1_8121955	Potra2n14c27065	0.0265841	6.12711	4.67e-08	0.0231087	trans
chr4_7808526	Potra2n2c6419	0.0227556	6.1271	4.67e-08	0.0231087	trans
chr4_7808536	Potra2n2c6419	0.0227556	6.1271	4.67e-08	0.0231087	trans
chr4_7808541	Potra2n2c6419	0.0227556	6.1271	4.67e-08	0.0231087	trans
chr1_37341681	Potra2n7c15688	0.0242796	6.1271	4.67e-08	0.0231091	trans
chr12_2264204	Potra2n8c18626	0.0306752	6.1271	4.67e-08	0.0231094	trans
chr6_16003249	Potra2n12c23697	0.0406134	6.1271	4.67e-08	0.0231094	trans
chr2_3429737	Potra2n19c33683	0.0556278	6.12708	4.67e-08	0.0231104	trans
chr12_161654	Potra2n5c10606	0.0539594	6.12708	4.67e-08	0.0231105	trans
chr2_9398385	Potra2n13c25021	0.0719865	6.12708	4.67e-08	0.0231106	trans
chr16_1982714	Potra2n8c17656	0.0196669	6.12708	4.67e-08	0.0231106	trans
chr1_18866616	Potra2n1c1805	0.15421	6.12708	4.67e-08	0.0231106	trans
chr1_22260967	Potra2n10c20945	0.18969	6.12707	4.67e-08	0.0231116	trans
chr6_12663782	Potra2n6c14445	0.0312405	6.12706	4.67e-08	0.0231116	trans
chr2_7600267	Potra2n6c14474	0.0492145	6.12706	4.67e-08	0.0231116	trans
chr2_7600275	Potra2n6c14474	0.0492145	6.12706	4.67e-08	0.0231116	trans
chr2_7600284	Potra2n6c14474	0.0492145	6.12706	4.67e-08	0.0231116	trans
chr2_7600290	Potra2n6c14474	0.0492145	6.12706	4.67e-08	0.0231116	trans
chr17_1800753	Potra2n17c31543	0.0707592	6.12706	4.67e-08	0.0231116	trans
chr12_2587750	Potra2n7c16539	-0.324307	-6.12705	4.67e-08	0.023112	trans
chr8_9023681	Potra2n14c26894	0.0307545	6.12705	4.67e-08	0.023112	trans
chr13_11692065	Potra2n5c12724	0.0266602	6.12704	4.67e-08	0.023112	trans
chr8_11227184	Potra2n1c1051	0.0295751	6.12704	4.67e-08	0.0231121	trans
chr17_390307	Potra2n13c26139	0.0546882	6.12704	4.67e-08	0.0231122	trans
chr15_2244417	Potra2n12c23792	0.0481014	6.12703	4.67e-08	0.0231122	trans
chr15_2244492	Potra2n12c23792	0.0481014	6.12703	4.67e-08	0.0231122	trans
chr15_2244950	Potra2n12c23792	0.0481014	6.12703	4.67e-08	0.0231122	trans
chr15_2245142	Potra2n12c23792	0.0481014	6.12703	4.67e-08	0.0231122	trans
chr2_5727350	Potra2n3c7169	0.240674	6.12703	4.67e-08	0.0231127	trans
chr6_3844513	Potra2n9c19030	0.0368578	6.12703	4.67e-08	0.0231127	trans
chr17_4745340	Potra2n16c30190	0.0318282	6.12703	4.67e-08	0.0231127	trans
chr9_11455805	Potra2n19c34415	-0.149054	-6.12703	4.67e-08	0.0231127	trans
chr15_5312332	Potra2n3c8208	0.0483832	6.12702	4.67e-08	0.023113	trans
chr16_6132848	Potra2n4c10311	0.0253581	6.12702	4.67e-08	0.0231132	trans
chr14_11501290	Potra2n2c5785	0.0386548	6.12702	4.67e-08	0.0231135	trans
chr5_15494970	Potra2n5c12764	0.0203012	6.12701	4.67e-08	0.0231142	trans
chr17_2194776	Potra2n2c4594	0.130244	6.12699	4.67e-08	0.0231154	trans
chr1_25763187	Potra2n5c10693	0.0829348	6.12699	4.67e-08	0.0231154	trans
chr16_5618608	Potra2n4c9328	0.0314559	6.12698	4.67e-08	0.0231156	trans
chr16_5618683	Potra2n4c9328	0.0314559	6.12698	4.67e-08	0.0231156	trans
chr16_5618727	Potra2n4c9328	0.0314559	6.12698	4.67e-08	0.0231156	trans
chr19_10744700	Potra2n10c20873	0.0261234	6.12698	4.67e-08	0.0231156	trans
chr6_12654039	Potra2n6c13423	0.0250378	6.12698	4.67e-08	0.0231159	trans
chr14_1350927	Potra2n12c24552	0.112154	6.12697	4.67e-08	0.0231163	trans
chr14_1351134	Potra2n12c24552	0.112154	6.12697	4.67e-08	0.0231163	trans
chr14_1351157	Potra2n12c24552	0.112154	6.12697	4.67e-08	0.0231163	trans
chr6_17970236	Potra2n2c5735	0.114885	6.12697	4.67e-08	0.0231165	trans
chr7_8462882	Potra2n1c256	0.0319769	6.12697	4.67e-08	0.0231166	trans
chr18_2799616	Potra2n18c33106	0.028257	6.12696	4.67e-08	0.0231167	trans
chr10_12110028	Potra2n5c11548	-0.299579	-6.12695	4.67e-08	0.0231175	trans
chr1_17013931	Potra2n5c10918	0.0223204	6.12695	4.67e-08	0.0231175	trans
chr9_4583953	Potra2n13c25503	-0.289336	-6.12695	4.67e-08	0.0231175	trans
chr11_1867203	Potra2n19c34258	0.0845425	6.12695	4.67e-08	0.0231177	trans
chr1_49912113	Potra2n1c1998	0.171333	6.12694	4.67e-08	0.0231178	trans
chr9_3289735	Potra2n8c17597	0.150466	6.12694	4.67e-08	0.0231178	trans
chr9_3289736	Potra2n8c17597	0.150466	6.12694	4.67e-08	0.0231178	trans
chr11_7139040	Potra2n1c7	0.0248499	6.12694	4.67e-08	0.0231178	trans
chr11_7139043	Potra2n1c7	0.0248499	6.12694	4.67e-08	0.0231178	trans
chr6_16329383	Potra2n19c33400	0.563503	6.12694	4.67e-08	0.023118	trans
chr19_11600739	Potra2n6c13062	0.0218713	6.12694	4.67e-08	0.0231181	trans
chr6_2815868	Potra2n17c30778	0.149096	6.12693	4.67e-08	0.0231187	trans
chr12_8709264	Potra2n14c27695	0.0371444	6.12693	4.67e-08	0.0231187	trans
chr2_17324758	Potra2n16c30492	0.0584048	6.12693	4.67e-08	0.0231188	trans
chr11_10052871	Potra2n6c14678	0.0571495	6.12692	4.67e-08	0.0231192	trans
chr1_48006450	Potra2n8c18129	0.0761428	6.12691	4.67e-08	0.0231199	trans
chr11_1568184	Potra2n5c12646	0.0274441	6.12691	4.67e-08	0.0231199	trans
chr13_725402	Potra2n14c27447	0.0539605	6.12691	4.67e-08	0.0231199	trans
chr13_725423	Potra2n14c27447	0.0539605	6.12691	4.67e-08	0.0231199	trans
chr13_725426	Potra2n14c27447	0.0539605	6.12691	4.67e-08	0.0231199	trans
chr13_726055	Potra2n14c27447	0.0539605	6.12691	4.67e-08	0.0231199	trans
chr4_4167394	Potra2n7c15490	0.0183487	6.12691	4.67e-08	0.0231199	trans
chr5_17257373	Potra2n6c13604	0.0369321	6.1269	4.67e-08	0.0231203	trans
chr19_2957573	Potra2n4c10044	0.0365867	6.1269	4.67e-08	0.0231204	trans
chr13_2461405	Potra2n5c11891	-0.230781	-6.1269	4.67e-08	0.0231205	trans
chr1_30907768	Potra2n18c33163	0.250319	6.1269	4.67e-08	0.0231206	trans
chr18_3231634	Potra2n2c5151	0.0387573	6.1269	4.67e-08	0.0231207	trans
chr15_12821640	Potra2n7c16073	0.0779742	6.12689	4.67e-08	0.023121	trans
chr13_10609499	Potra2n2c6070	0.0416028	6.12689	4.67e-08	0.0231212	trans
chr13_10609515	Potra2n2c6070	0.0416028	6.12689	4.67e-08	0.0231212	trans
chr4_7246621	Potra2n2c6081	0.0295736	6.12688	4.67e-08	0.0231215	trans
chr19_1321019	Potra2n9c19956	0.0578048	6.12688	4.67e-08	0.0231218	trans
chr11_2964305	Potra2n14c26839	0.0497441	6.12687	4.67e-08	0.0231225	trans
chr14_7599611	Potra2n10c21428	0.0298742	6.12687	4.67e-08	0.0231225	trans
chr14_7599747	Potra2n10c21428	0.0298742	6.12687	4.67e-08	0.0231225	trans
chr4_10439552	Potra2n4c10290	0.0184814	6.12686	4.67e-08	0.0231231	trans
chr19_329021	Potra2n19c34289	0.445637	6.12686	4.67e-08	0.0231234	trans
chr11_4946055	Potra2n17c31479	0.0350299	6.12686	4.67e-08	0.0231234	trans
chr11_4946057	Potra2n17c31479	0.0350299	6.12686	4.67e-08	0.0231234	trans
chr10_10485085	Potra2n6c12998	0.0465197	6.12685	4.67e-08	0.0231237	trans
chr6_10258409	Potra2n13c25298	0.0380603	6.12685	4.67e-08	0.0231241	trans
chr4_8255923	Potra2n15c28529	0.144276	6.12684	4.67e-08	0.0231243	trans
chr19_5621795	Potra2n14c26348	0.289311	6.12683	4.67e-08	0.023125	trans
chr1_13029200	Potra2n2c4332	0.0426376	6.12683	4.67e-08	0.0231253	trans
chr1_1725286	Potra2n14c27790	1.25092	6.12682	4.67e-08	0.0231259	trans
chr18_4771282	Potra2n16c30333	0.391465	6.12682	4.67e-08	0.0231261	trans
chr2_21769471	Potra2n12c24260	-0.65212	-6.12682	4.67e-08	0.0231261	trans
chr3_20229845	Potra2n2c4671	0.0403194	6.12681	4.67e-08	0.0231266	trans
chr2_1121295	Potra2n2c6089	0.0505489	6.1268	4.67e-08	0.0231272	trans
chr11_7276470	Potra2n16c30186	0.0244969	6.12679	4.67e-08	0.023128	trans
chr4_15220911	Potra2n8c18010	0.0402897	6.12679	4.67e-08	0.0231283	trans
chr3_3578093	Potra2n1c2107	0.152105	6.12679	4.67e-08	0.0231283	trans
chr11_1308763	Potra2n7c15883	0.036121	6.12679	4.67e-08	0.0231283	trans
chr13_1950695	Potra2n19c33591	0.119698	6.12678	4.67e-08	0.0231288	trans
chr19_11497535	Potra2n17c30893	0.0712696	6.12677	4.67e-08	0.0231288	trans
chr19_11497553	Potra2n17c30893	0.0712696	6.12677	4.67e-08	0.0231288	trans
chr6_10720057	Potra2n3c7427	0.450643	6.12676	4.67e-08	0.0231297	trans
chr6_10720059	Potra2n3c7427	0.450643	6.12676	4.67e-08	0.0231297	trans
chr1_36299262	Potra2n2c6124	0.0898024	6.12676	4.67e-08	0.0231297	trans
chr12_3821827	Potra2n6c12944	0.0225255	6.12676	4.67e-08	0.0231297	trans
chr14_15260384	Potra2n17c31606	0.597239	6.12675	4.67e-08	0.0231297	trans
chr7_3161180	Potra2n2c4216	0.2218	6.12675	4.67e-08	0.0231297	trans
chr16_7326587	Potra2n9c19541	0.032509	6.12675	4.67e-08	0.0231297	trans
chr8_12405534	Potra2n18c33029	0.053389	6.12675	4.67e-08	0.0231297	trans
chr8_9017148	Potra2n8c17639	0.0356983	6.12674	4.67e-08	0.0231297	trans
chr6_13298802	Potra2n5c11787	0.0218684	6.12674	4.67e-08	0.0231297	trans
chr19_4411490	Potra2n3c8305	0.607545	6.12674	4.67e-08	0.0231297	trans
chr12_13575137	Potra2n11c23564	0.0451802	6.12673	4.67e-08	0.0231297	trans
chr16_12554847	Potra2n5c12625	0.0295402	6.12673	4.67e-08	0.0231297	trans
chr1_41182898	Potra2n14c26443	0.0384376	6.12672	4.67e-08	0.0231297	trans
chr10_11167069	Potra2n5c11568	0.0296852	6.12672	4.67e-08	0.0231297	trans
chr8_14409477	Potra2n13c25356	0.263956	6.12672	4.67e-08	0.0231297	trans
chr2_15782315	Potra2n2c6006	0.0196424	6.1267	4.67e-08	0.0231297	trans
chr19_11825653	Potra2n15c28926	0.244553	6.12669	4.68e-08	0.0231297	trans
chr11_7636182	Potra2n12c24189	0.0456291	6.12668	4.68e-08	0.0231297	trans
chr11_7636272	Potra2n12c24189	0.0456291	6.12668	4.68e-08	0.0231297	trans
chr1_10830094	Potra2n11c22528	0.034982	6.12668	4.68e-08	0.0231299	trans
chr4_17939794	Potra2n1c3781	0.0607992	6.12668	4.68e-08	0.0231299	trans
chr5_800305	Potra2n7c15921	0.237184	6.12667	4.68e-08	0.0231301	trans
chr19_11259859	Potra2n16c30170	0.0375127	6.12667	4.68e-08	0.0231301	trans
chr3_902472	Potra2n14c26761	0.0257636	6.12667	4.68e-08	0.0231302	trans
chr8_12097817	Potra2n3c8208	0.0501871	6.12667	4.68e-08	0.0231306	trans
chr10_19333726	Potra2n15c28975	0.5141	6.12666	4.68e-08	0.0231306	trans
chr19_12303805	Potra2n4c9588	0.0450873	6.12666	4.68e-08	0.0231306	trans
chr16_10218012	Potra2n14c27827	0.0295169	6.12666	4.68e-08	0.0231306	trans
chr19_10009980	Potra2n13c25633	-0.238052	-6.12665	4.68e-08	0.0231306	trans
chr16_7064510	Potra2n17c31306	0.162891	6.12665	4.68e-08	0.0231308	trans
chr3_9573903	Potra2n4c9576	0.0366562	6.12664	4.68e-08	0.0231309	trans
chr18_12834818	Potra2n13c26066	0.273891	6.12663	4.68e-08	0.0231318	trans
chr5_11447773	Potra2n14c27827	0.0295773	6.12663	4.68e-08	0.023132	trans
chr16_7086846	Potra2n2c5199	0.0241018	6.12663	4.68e-08	0.0231325	trans
chr12_11388678	Potra2n10c21488	0.0210492	6.12662	4.68e-08	0.0231326	trans
chr2_1970692	Potra2n15c29148	0.0199362	6.12662	4.68e-08	0.0231326	trans
chr16_6292027	Potra2n19c34023	0.0233474	6.12662	4.68e-08	0.0231326	trans
chr1_37804646	Potra2n11c23496	0.0473894	6.12662	4.68e-08	0.0231326	trans
chr2_5727146	Potra2n1c1117	0.0210218	6.12662	4.68e-08	0.0231326	trans
chr2_5727151	Potra2n1c1117	0.0210218	6.12662	4.68e-08	0.0231326	trans
chr2_5727889	Potra2n1c1117	0.0210218	6.12662	4.68e-08	0.0231326	trans
chr2_5727914	Potra2n1c1117	0.0210218	6.12662	4.68e-08	0.0231326	trans
chr2_5729920	Potra2n1c1117	0.0210218	6.12662	4.68e-08	0.0231326	trans
chr2_5730048	Potra2n1c1117	0.0210218	6.12662	4.68e-08	0.0231326	trans
chr8_3375052	Potra2n4c9756	0.2065	6.12661	4.68e-08	0.0231332	trans
chr16_9692333	Potra2n2c4147	0.4568	6.1266	4.68e-08	0.0231339	trans
chr6_4255192	Potra2n14c26988	0.0448394	6.1266	4.68e-08	0.0231339	trans
chr6_4255720	Potra2n14c26988	0.0448394	6.1266	4.68e-08	0.0231339	trans
chr11_1803621	Potra2n7c15519	0.0485681	6.1266	4.68e-08	0.0231342	trans
chr11_7308804	Potra2n9c18903	0.199592	6.12659	4.68e-08	0.0231348	trans
chr3_7795057	Potra2n14c26608	0.0356044	6.12659	4.68e-08	0.0231348	trans
chr6_7294979	Potra2n11c23263	0.0422549	6.12658	4.68e-08	0.0231354	trans
chr1_37502025	Potra2n3c6520	0.0200543	6.12657	4.68e-08	0.023136	trans
chr5_929503	Potra2n3c7415	0.0500295	6.12657	4.68e-08	0.023136	trans
chr8_9946352	Potra2n8c18586	-0.194852	-6.12657	4.68e-08	0.023136	trans
chr13_5843143	Potra2n13c25134	0.529217	6.12656	4.68e-08	0.0231367	trans
chr10_415809	Potra2n4c8673	0.0242142	6.12656	4.68e-08	0.0231368	trans
chr6_9251346	Potra2n1c2818	0.21435	6.12656	4.68e-08	0.0231369	trans
chr15_2993332	Potra2n6c14882	0.0338195	6.12656	4.68e-08	0.0231369	trans
chr12_13361396	Potra2n19c34346	0.0604681	6.12656	4.68e-08	0.0231369	trans
chr10_3911492	Potra2n1c1592	0.042867	6.12655	4.68e-08	0.023137	trans
chr2_8441238	Potra2n7c16027	0.0669023	6.12655	4.68e-08	0.023137	trans
chr15_11584366	Potra2n18c33256	0.0283265	6.12655	4.68e-08	0.023137	trans
chr2_7282458	Potra2n5c12079	0.0350698	6.12655	4.68e-08	0.023137	trans
chr2_7283705	Potra2n5c12079	0.0350698	6.12655	4.68e-08	0.023137	trans
chr2_7285295	Potra2n5c12079	0.0350698	6.12655	4.68e-08	0.023137	trans
chr2_7285816	Potra2n5c12079	0.0350698	6.12655	4.68e-08	0.023137	trans
chr2_7286161	Potra2n5c12079	0.0350698	6.12655	4.68e-08	0.023137	trans
chr2_20960577	Potra2n5c10841	-0.188676	-6.12655	4.68e-08	0.0231372	trans
chr13_6115181	Potra2n12c23695	0.0410819	6.12654	4.68e-08	0.0231375	trans
chr12_8305085	Potra2n6c14671	0.0245066	6.12654	4.68e-08	0.0231375	trans
chr1_447386	Potra2n4c9359	0.0211034	6.12654	4.68e-08	0.0231379	trans
chr4_12255091	Potra2n15c28786	0.0234736	6.12653	4.68e-08	0.0231381	trans
chr4_12259617	Potra2n15c28786	0.0234736	6.12653	4.68e-08	0.0231381	trans
chr1_36532852	Potra2n10c21896	0.185371	6.12653	4.68e-08	0.0231382	trans
chr1_36533344	Potra2n10c21896	0.185371	6.12653	4.68e-08	0.0231382	trans
chr1_42603377	Potra2n19c34405	0.236579	6.12652	4.68e-08	0.0231386	trans
chr4_2097988	Potra2n5c12568	0.0527606	6.12651	4.68e-08	0.0231394	trans
chr5_3125749	Potra2n2c5785	0.0377942	6.12651	4.68e-08	0.0231398	trans
chr15_5522926	Potra2n10c21784	0.207525	6.1265	4.68e-08	0.02314	trans
chr6_10504254	Potra2n12c24033	0.307075	6.12648	4.68e-08	0.0231415	trans
chr6_10504977	Potra2n12c24033	0.307075	6.12648	4.68e-08	0.0231415	trans
chr6_10505007	Potra2n12c24033	0.307075	6.12648	4.68e-08	0.0231415	trans
chr1_50603135	Potra2n10c20954	0.0196901	6.12647	4.68e-08	0.0231428	trans
chr3_3029281	Potra2n16c29540	0.0198471	6.12646	4.68e-08	0.0231429	trans
chr3_3029284	Potra2n16c29540	0.0198471	6.12646	4.68e-08	0.0231429	trans
chr11_12812190	Potra2n15c28327	0.0294757	6.12646	4.68e-08	0.0231429	trans
chr1_27860160	Potra2n3c6904	0.0284995	6.12645	4.68e-08	0.0231434	trans
chr1_12726955	Potra2n9c19523	0.0251042	6.12645	4.68e-08	0.0231438	trans
chr6_14246016	Potra2n6c14860	0.0585613	6.12645	4.68e-08	0.023144	trans
chr6_14246045	Potra2n6c14860	0.0585613	6.12645	4.68e-08	0.023144	trans
chr2_1727558	Potra2n9c18773	0.333081	6.12642	4.68e-08	0.0231453	trans
chr1_32557913	Potra2n19c34367	0.0339197	6.12642	4.68e-08	0.0231453	trans
chr13_11686018	Potra2n5c12646	0.0273241	6.12642	4.68e-08	0.0231453	trans
chr13_11686027	Potra2n5c12646	0.0273241	6.12642	4.68e-08	0.0231453	trans
chr1_40202396	Potra2n15c29031	0.0213688	6.12641	4.68e-08	0.0231456	trans
chr1_19424520	Potra2n13c25097	0.0409723	6.12641	4.68e-08	0.0231457	trans
chr1_19427388	Potra2n13c25097	0.0409723	6.12641	4.68e-08	0.0231457	trans
chr2_16708479	Potra2n2c5850	0.0227003	6.12641	4.68e-08	0.0231458	trans
chr3_17785825	Potra2n5c11542	0.0181299	6.12641	4.68e-08	0.0231458	trans
chr5_14162942	Potra2n4c8968	0.0696578	6.1264	4.68e-08	0.023146	trans
chr5_14163295	Potra2n4c8968	0.0696578	6.1264	4.68e-08	0.023146	trans
chr3_14024149	Potra2n17c30591	0.0463405	6.1264	4.68e-08	0.0231461	trans
chr15_9346303	Potra2n11c23469	0.059671	6.1264	4.68e-08	0.0231462	trans
chr9_11188989	Potra2n9c18795	0.0642546	6.1264	4.68e-08	0.0231466	trans
chr19_11368028	Potra2n1c7	0.0252941	6.12639	4.68e-08	0.0231466	trans
chr3_9240793	Potra2n12c24078	0.0344259	6.12639	4.68e-08	0.0231469	trans
chr13_8574255	Potra2n6c14708	0.0730348	6.12639	4.68e-08	0.023147	trans
chr19_8315086	Potra2n17c30842	0.0613103	6.12638	4.68e-08	0.0231474	trans
chr1_52209242	Potra2n3c8075	0.0251819	6.12638	4.68e-08	0.0231474	trans
chr8_2468206	Potra2n12c24334	-0.132778	-6.12638	4.68e-08	0.0231474	trans
chr16_3707754	Potra2n17c30858	0.0281569	6.12638	4.68e-08	0.0231474	trans
chr1_45890280	Potra2n6c13184	0.0285275	6.12638	4.68e-08	0.0231477	trans
chr17_13794827	Potra2n12c24623	0.0563332	6.12637	4.68e-08	0.023148	trans
chr6_74390	Potra2n15c28196	0.0172885	6.12637	4.68e-08	0.023148	trans
chr7_6564425	Potra2n1c1959	0.0428714	6.12635	4.68e-08	0.0231481	trans
chr7_6564426	Potra2n1c1959	0.0428714	6.12635	4.68e-08	0.0231481	trans
chr7_6565069	Potra2n1c1959	0.0428714	6.12635	4.68e-08	0.0231481	trans
chr7_6565083	Potra2n1c1959	0.0428714	6.12635	4.68e-08	0.0231481	trans
chr7_6565086	Potra2n1c1959	0.0428714	6.12635	4.68e-08	0.0231481	trans
chr7_6565674	Potra2n1c1959	0.0428714	6.12635	4.68e-08	0.0231481	trans
chr7_6565684	Potra2n1c1959	0.0428714	6.12635	4.68e-08	0.0231481	trans
chr7_6565696	Potra2n1c1959	0.0428714	6.12635	4.68e-08	0.0231481	trans
chr7_6565832	Potra2n1c1959	0.0428714	6.12635	4.68e-08	0.0231481	trans
chr7_6566051	Potra2n1c1959	0.0428714	6.12635	4.68e-08	0.0231481	trans
chr7_6566092	Potra2n1c1959	0.0428714	6.12635	4.68e-08	0.0231481	trans
chr7_6566129	Potra2n1c1959	0.0428714	6.12635	4.68e-08	0.0231481	trans
chr7_6566393	Potra2n1c1959	0.0428714	6.12635	4.68e-08	0.0231481	trans
chr7_6568154	Potra2n1c1959	0.0428714	6.12635	4.68e-08	0.0231481	trans
chr7_6568313	Potra2n1c1959	0.0428714	6.12635	4.68e-08	0.0231481	trans
chr7_6568610	Potra2n1c1959	0.0428714	6.12635	4.68e-08	0.0231481	trans
chr7_6568826	Potra2n1c1959	0.0428714	6.12635	4.68e-08	0.0231481	trans
chr7_6568900	Potra2n1c1959	0.0428714	6.12635	4.68e-08	0.0231481	trans
chr7_6568934	Potra2n1c1959	0.0428714	6.12635	4.68e-08	0.0231481	trans
chr7_6570855	Potra2n1c1959	0.0428714	6.12635	4.68e-08	0.0231481	trans
chr7_6570948	Potra2n1c1959	0.0428714	6.12635	4.68e-08	0.0231481	trans
chr7_6571135	Potra2n1c1959	0.0428714	6.12635	4.68e-08	0.0231481	trans
chr7_6571141	Potra2n1c1959	0.0428714	6.12635	4.68e-08	0.0231481	trans
chr7_6571219	Potra2n1c1959	0.0428714	6.12635	4.68e-08	0.0231481	trans
chr7_6571235	Potra2n1c1959	0.0428714	6.12635	4.68e-08	0.0231481	trans
chr9_9929839	Potra2n3c8060	0.0393662	6.12634	4.68e-08	0.0231486	trans
chr2_235514	Potra2n12c23697	0.0338908	6.12634	4.68e-08	0.0231486	trans
chr2_235539	Potra2n12c23697	0.0338908	6.12634	4.68e-08	0.0231486	trans
chr9_9663727	Potra2n19c33926	0.0266984	6.12634	4.68e-08	0.0231487	trans
chr6_11954659	Potra2n11c23005	0.0289706	6.12634	4.68e-08	0.0231487	trans
chr5_16052343	Potra2n1c922	0.105338	6.12633	4.68e-08	0.0231492	trans
chr2_8440068	Potra2n1c3981	0.0219397	6.12633	4.68e-08	0.0231499	trans
chr1_6504911	Potra2n16c29945	0.0323241	6.12632	4.68e-08	0.0231499	trans
chr5_11129246	Potra2n3c7659	0.151325	6.12632	4.68e-08	0.0231499	trans
chr6_2829712	Potra2n12c23745	0.0505434	6.12631	4.68e-08	0.0231507	trans
chr4_13655267	Potra2n1c99	0.0371053	6.12631	4.68e-08	0.0231507	trans
chr6_6306711	Potra2n7c16304	0.0725655	6.12631	4.68e-08	0.0231509	trans
chr4_8066346	Potra2n17c30609	0.0830338	6.1263	4.68e-08	0.0231514	trans
chr6_6708573	Potra2n18c33104	0.280845	6.12629	4.68e-08	0.0231526	trans
chr17_10034116	Potra2n4c9645	0.0577628	6.12628	4.68e-08	0.0231531	trans
chr3_11685024	Potra2n17c31873	0.44263	6.12628	4.68e-08	0.0231533	trans
chr4_17794387	Potra2n8c16782	0.0584822	6.12627	4.68e-08	0.0231534	trans
chr4_17794451	Potra2n8c16782	0.0584822	6.12627	4.68e-08	0.0231534	trans
chr4_17794898	Potra2n8c16782	0.0584822	6.12627	4.68e-08	0.0231534	trans
chr4_17797919	Potra2n8c16782	0.0584822	6.12627	4.68e-08	0.0231534	trans
chr2_6786463	Potra2n7c15759	0.0647305	6.12626	4.68e-08	0.0231545	trans
chr2_1249232	Potra2n14c27428	0.261382	6.12625	4.68e-08	0.0231545	trans
chr14_2267713	Potra2n19c34422	0.192907	6.12625	4.68e-08	0.0231545	trans
chr19_11685389	Potra2n5c12815	0.0633732	6.12625	4.68e-08	0.0231545	trans
chr4_3614190	Potra2n9c20022	0.0545507	6.12624	4.68e-08	0.0231548	trans
chr5_4309359	Potra2n5c11227	0.0936922	6.12624	4.68e-08	0.023155	trans
chr1_6074751	Potra2n17c31711	0.0211279	6.12623	4.68e-08	0.0231551	trans
chr5_14638352	Potra2n3c6543	0.0204251	6.12623	4.68e-08	0.0231551	trans
chr1_2321895	Potra2n4c8954	0.0327378	6.12623	4.68e-08	0.0231551	trans
chr1_43507500	Potra2n1c1946	0.049862	6.12623	4.68e-08	0.0231554	trans
chr13_2625009	Potra2n10c21391	0.048921	6.12622	4.68e-08	0.0231558	trans
chr11_10693977	Potra2n1c1704	0.0812067	6.12622	4.68e-08	0.0231558	trans
chr2_1267191	Potra2n1c1205	0.299045	6.12622	4.68e-08	0.0231558	trans
chr2_11617374	Potra2n9c19487	0.0424112	6.12622	4.68e-08	0.0231562	trans
chr2_133730	Potra2n14c27390	0.218031	6.12621	4.68e-08	0.0231562	trans
chr5_17653737	Potra2n17c31669	0.0865146	6.12621	4.68e-08	0.0231562	trans
chr5_17653904	Potra2n17c31669	0.0865146	6.12621	4.68e-08	0.0231562	trans
chr5_17653933	Potra2n17c31669	0.0865146	6.12621	4.68e-08	0.0231562	trans
chr7_11070291	Potra2n14c27876	0.0204535	6.12621	4.68e-08	0.0231563	trans
chr6_1315647	Potra2n1c1882	0.0521888	6.12621	4.68e-08	0.0231565	trans
chr11_12476037	Potra2n4c9475	0.0209764	6.1262	4.68e-08	0.0231573	trans
chr5_19256588	Potra2n9c19624	0.0315605	6.1262	4.68e-08	0.0231573	trans
chr3_8567971	Potra2n6c14520	-0.177474	-6.1262	4.68e-08	0.0231575	trans
chr7_12287292	Potra2n2c6070	0.0433521	6.12619	4.68e-08	0.0231576	trans
chr10_16006073	Potra2n5c11218	0.0355403	6.12619	4.68e-08	0.0231576	trans
chr12_11502783	Potra2n2c5170	0.13589	6.12619	4.68e-08	0.0231579	trans
chr5_16358028	Potra2n18c32037	0.241652	6.12619	4.68e-08	0.0231582	trans
chr3_10693095	Potra2n15c28028	0.127348	6.12618	4.68e-08	0.0231583	trans
chr1_23389933	Potra2n8c16887	0.0631577	6.12618	4.68e-08	0.0231587	trans
chr8_10698313	Potra2n2c5430	0.109898	6.12617	4.68e-08	0.023159	trans
chr1_24024350	Potra2n18c32017	0.0356302	6.12617	4.68e-08	0.023159	trans
chr10_3069898	Potra2n13c25307	0.0286647	6.12617	4.68e-08	0.0231591	trans
chr6_4778681	Potra2n6c15232	0.0677286	6.12617	4.68e-08	0.0231596	trans
chr13_6588252	Potra2n5c11912	0.0480715	6.12616	4.69e-08	0.0231597	trans
chr19_1176702	Potra2n11c23226	0.0311566	6.12616	4.69e-08	0.0231602	trans
chr4_15826948	Potra2n13c25432	0.222408	6.12616	4.69e-08	0.0231602	trans
chr4_15827032	Potra2n13c25432	0.222408	6.12616	4.69e-08	0.0231602	trans
chr18_5455629	Potra2n6c12909	0.0292115	6.12615	4.69e-08	0.0231602	trans
chr1_44826038	Potra2n17c31731	0.0350801	6.12615	4.69e-08	0.0231605	trans
chr2_7275640	Potra2n4c9568	0.0314022	6.12614	4.69e-08	0.0231612	trans
chr15_5800523	Potra2n2c4520	0.0263958	6.12614	4.69e-08	0.0231612	trans
chr15_5800925	Potra2n2c4520	0.0263958	6.12614	4.69e-08	0.0231612	trans
chr15_5801773	Potra2n2c4520	0.0263958	6.12614	4.69e-08	0.0231612	trans
chr1_23564384	Potra2n5c11536	-0.249076	-6.12614	4.69e-08	0.0231612	trans
chr8_8990919	Potra2n18c32590	0.0308917	6.12614	4.69e-08	0.0231612	trans
chr11_12944575	Potra2n6c12994	0.0217435	6.12614	4.69e-08	0.0231612	trans
chr4_18711712	Potra2n6c14370	0.0331071	6.12613	4.69e-08	0.0231613	trans
chr13_1153729	Potra2n14c26870	-0.295782	-6.12613	4.69e-08	0.0231613	trans
chr12_2655726	Potra2n8c18079	0.0312075	6.12613	4.69e-08	0.0231613	trans
chr6_4358762	Potra2n1c3864	0.285026	6.12613	4.69e-08	0.0231613	trans
chr13_13553284	Potra2n10c21794	0.0251693	6.12611	4.69e-08	0.0231615	trans
chr19_7118349	Potra2n2c4125	0.2365	6.12611	4.69e-08	0.0231616	trans
chr5_7741311	Potra2n1c3980	0.0281092	6.12611	4.69e-08	0.0231617	trans
chr5_7741316	Potra2n1c3980	0.0281092	6.12611	4.69e-08	0.0231617	trans
chr5_7741349	Potra2n1c3980	0.0281092	6.12611	4.69e-08	0.0231617	trans
chr5_7741350	Potra2n1c3980	0.0281092	6.12611	4.69e-08	0.0231617	trans
chr5_7741353	Potra2n1c3980	0.0281092	6.12611	4.69e-08	0.0231617	trans
chr5_7741359	Potra2n1c3980	0.0281092	6.12611	4.69e-08	0.0231617	trans
chr5_7741360	Potra2n1c3980	0.0281092	6.12611	4.69e-08	0.0231617	trans
chr17_427770	Potra2n11c23498	0.317637	6.12609	4.69e-08	0.0231626	trans
chr7_1898178	Potra2n2c5695	0.243366	6.12609	4.69e-08	0.0231628	trans
chr12_2304199	Potra2n4c10015	-0.141608	-6.12609	4.69e-08	0.0231631	trans
chr5_16219697	Potra2n12c23879	-0.165149	-6.12608	4.69e-08	0.0231633	trans
chr5_16220094	Potra2n12c23879	-0.165149	-6.12608	4.69e-08	0.0231633	trans
chr5_16220413	Potra2n12c23879	-0.165149	-6.12608	4.69e-08	0.0231633	trans
chr5_16220435	Potra2n12c23879	-0.165149	-6.12608	4.69e-08	0.0231633	trans
chr5_16220535	Potra2n12c23879	-0.165149	-6.12608	4.69e-08	0.0231633	trans
chr5_1637738	Potra2n10c20643	0.020956	6.12608	4.69e-08	0.0231633	trans
chr1_23977922	Potra2n1c2945	0.0202101	6.12607	4.69e-08	0.0231638	trans
chr14_16074917	Potra2n19c33648	-0.212166	-6.12607	4.69e-08	0.0231639	trans
chr10_17047639	Potra2n12c24132	0.105193	6.12606	4.69e-08	0.0231642	trans
chr5_18921060	Potra2n5c10831	0.339838	6.12606	4.69e-08	0.0231642	trans
chr14_8527556	Potra2n14c27852	0.190258	6.12606	4.69e-08	0.0231642	trans
chr18_766041	Potra2n9c19224	0.048288	6.12605	4.69e-08	0.0231644	trans
chr9_997187	Potra2n4c9746	0.029082	6.12605	4.69e-08	0.0231645	trans
chr2_19136753	Potra2n1c242	0.0208322	6.12605	4.69e-08	0.0231645	trans
chr11_15980626	Potra2n9c18874	0.02	6.12605	4.69e-08	0.0231645	trans
chr5_10328109	Potra2n5c12650	-0.17599	-6.12604	4.69e-08	0.0231653	trans
chr3_15329036	Potra2n7c15846	0.077649	6.12604	4.69e-08	0.0231654	trans
chr1_30187383	Potra2n10c20288	-0.293314	-6.12604	4.69e-08	0.0231655	trans
chr13_12826384	Potra2n1c242	0.0218205	6.12603	4.69e-08	0.0231656	trans
chr19_4075457	Potra2n6c13686	0.135092	6.12603	4.69e-08	0.0231657	trans
chr6_21886270	Potra2n4c9472	0.080213	6.12603	4.69e-08	0.0231657	trans
chr4_9180666	Potra2n17c30970	0.101404	6.12603	4.69e-08	0.0231657	trans
chr4_9180964	Potra2n17c30970	0.101404	6.12603	4.69e-08	0.0231657	trans
chr11_3769107	Potra2n16c30186	0.0230995	6.12602	4.69e-08	0.0231665	trans
chr8_11756514	Potra2n10c20482	0.0247729	6.12602	4.69e-08	0.0231665	trans
chr17_17084002	Potra2n12c24050	0.0301348	6.12602	4.69e-08	0.0231667	trans
chr6_6304379	Potra2n10c20160	0.111762	6.126	4.69e-08	0.0231681	trans
chr1_34692733	Potra2n16c29873	0.0268862	6.126	4.69e-08	0.0231681	trans
chr1_48549823	Potra2n15c28155	0.105347	6.12599	4.69e-08	0.0231686	trans
chr14_15787129	Potra2n8c17352	0.0334087	6.12599	4.69e-08	0.0231686	trans
chr11_11565786	Potra2n8c17350	0.0264972	6.12598	4.69e-08	0.0231691	trans
chr13_4666224	Potra2n3c7565	0.132586	6.12598	4.69e-08	0.0231692	trans
chr17_14072183	Potra2n15c28161	0.224815	6.12598	4.69e-08	0.0231697	trans
chr16_6933603	Potra2n4c8683	0.0397577	6.12597	4.69e-08	0.0231701	trans
chr16_6934948	Potra2n4c8683	0.0397577	6.12597	4.69e-08	0.0231701	trans
chr10_9897428	Potra2n16c29873	0.0298398	6.12597	4.69e-08	0.0231702	trans
chr6_16014898	Potra2n8c17123	0.031959	6.12597	4.69e-08	0.0231702	trans
chr14_14743958	Potra2n17c31606	0.593666	6.12597	4.69e-08	0.0231702	trans
chr1_20059606	Potra2n8c17010	0.0984546	6.12597	4.69e-08	0.0231702	trans
chr3_16380950	Potra2n9c19961	0.0268312	6.12597	4.69e-08	0.0231703	trans
chr17_11456374	Potra2n1c2156	0.0555525	6.12595	4.69e-08	0.0231713	trans
chr5_3557534	Potra2n5c11120	0.397504	6.12595	4.69e-08	0.0231715	trans
chr5_3557546	Potra2n5c11120	0.397504	6.12595	4.69e-08	0.0231715	trans
chr1_38753002	Potra2n13c26046	0.0300105	6.12595	4.69e-08	0.0231717	trans
chr11_8932912	Potra2n8c16944	0.0441841	6.12594	4.69e-08	0.0231724	trans
chr1_35115342	Potra2n15c28196	0.017143	6.12593	4.69e-08	0.0231728	trans
chr1_35115343	Potra2n15c28196	0.017143	6.12593	4.69e-08	0.0231728	trans
chr17_7608560	Potra2n10c21511	0.026863	6.12593	4.69e-08	0.0231729	trans
chr4_13635841	Potra2n7c16583	0.0744087	6.12593	4.69e-08	0.0231729	trans
chr14_8908147	Potra2n15c28870	0.233779	6.12592	4.69e-08	0.023173	trans
chr4_8725043	Potra2n19c34328	0.0319715	6.12592	4.69e-08	0.023173	trans
chr7_3737851	Potra2n2c5030	0.24984	6.12592	4.69e-08	0.023173	trans
chr16_6412680	Potra2n12c24891	0.0242847	6.12592	4.69e-08	0.023173	trans
chr6_6796672	Potra2n14c26519	0.0190552	6.12592	4.69e-08	0.023173	trans
chr17_13492259	Potra2n3c7971	0.0387198	6.12592	4.69e-08	0.023173	trans
chr6_9252843	Potra2n4c8585	0.235525	6.12592	4.69e-08	0.023173	trans
chr1_21148099	Potra2n10c20649	-0.185721	-6.12591	4.69e-08	0.023173	trans
chr1_21148131	Potra2n10c20649	-0.185721	-6.12591	4.69e-08	0.023173	trans
chr1_21149547	Potra2n10c20649	-0.185721	-6.12591	4.69e-08	0.023173	trans
chr1_21151249	Potra2n10c20649	-0.185721	-6.12591	4.69e-08	0.023173	trans
chr1_21152748	Potra2n10c20649	-0.185721	-6.12591	4.69e-08	0.023173	trans
chr1_21152766	Potra2n10c20649	-0.185721	-6.12591	4.69e-08	0.023173	trans
chr1_21153269	Potra2n10c20649	-0.185721	-6.12591	4.69e-08	0.023173	trans
chr1_21153793	Potra2n10c20649	-0.185721	-6.12591	4.69e-08	0.023173	trans
chr1_21154034	Potra2n10c20649	-0.185721	-6.12591	4.69e-08	0.023173	trans
chr1_21158937	Potra2n10c20649	-0.185721	-6.12591	4.69e-08	0.023173	trans
chr1_17040464	Potra2n16c29887	0.0212287	6.12591	4.69e-08	0.023173	trans
chr9_6087314	Potra2n19c33388	0.0378659	6.12591	4.69e-08	0.0231734	trans
chr16_12556576	Potra2n19c34445	0.0987155	6.1259	4.69e-08	0.0231737	trans
chr1_34133493	Potra2n7c15688	0.0261168	6.12589	4.69e-08	0.0231745	trans
chr8_14849088	Potra2n1c1489	0.0217328	6.12588	4.69e-08	0.0231747	trans
chr9_10982337	Potra2n13c24931	-0.216228	-6.12588	4.69e-08	0.0231747	trans
chr5_7664258	Potra2n15c29226	0.155878	6.12588	4.69e-08	0.0231749	trans
chr1_15909645	Potra2n4c9419	0.0234603	6.12588	4.69e-08	0.0231749	trans
chr2_15140227	Potra2n15c28053	0.0204511	6.12587	4.69e-08	0.0231755	trans
chr2_15140229	Potra2n15c28053	0.0204511	6.12587	4.69e-08	0.0231755	trans
chr2_8262398	Potra2n19c34275	0.0256253	6.12587	4.69e-08	0.0231755	trans
chr1_21471566	Potra2n17c30888	0.146854	6.12587	4.69e-08	0.0231755	trans
chr18_6542053	Potra2n8c17213	0.0247709	6.12587	4.69e-08	0.0231756	trans
chr19_1067356	Potra2n1c3630	0.0291349	6.12587	4.69e-08	0.0231757	trans
chr10_7971574	Potra2n7c15519	0.055565	6.12586	4.69e-08	0.023176	trans
chr14_11514139	Potra2n17c31761	0.025432	6.12586	4.69e-08	0.023176	trans
chr6_19875819	Potra2n13c25881	0.0209	6.12586	4.69e-08	0.023176	trans
chr16_12653531	Potra2n3c7071	-0.159819	-6.12585	4.69e-08	0.0231764	trans
chr16_12654524	Potra2n3c7071	-0.159819	-6.12585	4.69e-08	0.0231764	trans
chr1_20204817	Potra2n6c14839	-0.249374	-6.12585	4.69e-08	0.0231764	trans
chr12_1347496	Potra2n11c22582	0.0321523	6.12585	4.69e-08	0.0231767	trans
chr1_7043330	Potra2n15c28959	0.0348517	6.12584	4.69e-08	0.0231774	trans
chr19_2954008	Potra2n4c10044	0.0365825	6.12582	4.69e-08	0.0231788	trans
chr7_6399842	Potra2n1c2142	-0.122017	-6.12582	4.69e-08	0.0231788	trans
chr5_9857239	Potra2n14c26557	0.0241836	6.12581	4.69e-08	0.0231794	trans
chr9_7043174	Potra2n16c29309	0.3335	6.12581	4.69e-08	0.0231798	trans
chr13_9018431	Potra2n1c1823	0.028675	6.12581	4.69e-08	0.0231799	trans
chr3_722184	Potra2n5c11972	0.191855	6.1258	4.69e-08	0.0231799	trans
chr16_5239915	Potra2n18c32740	0.0429936	6.1258	4.69e-08	0.0231799	trans
chr17_5160363	Potra2n14c27511	0.0349992	6.1258	4.69e-08	0.02318	trans
chr19_10871363	Potra2n2c5209	0.0412109	6.1258	4.69e-08	0.02318	trans
chr10_3542922	Potra2n12c24753	0.0205041	6.1258	4.69e-08	0.0231802	trans
chr3_5591207	Potra2n6c15277	0.0400505	6.1258	4.69e-08	0.0231803	trans
chr1_34965747	Potra2n1c1596	0.436173	6.1258	4.69e-08	0.0231804	trans
chr19_1940356	Potra2n12c23951	0.106528	6.12579	4.69e-08	0.0231808	trans
chr12_6285378	Potra2n16c29304	0.0432743	6.12577	4.69e-08	0.0231826	trans
chr2_10197895	Potra2n16c29687	0.0303618	6.12576	4.69e-08	0.0231826	trans
chr12_4216523	Potra2n1c2823	0.022607	6.12576	4.69e-08	0.0231826	trans
chr1_41266237	Potra2n3c8210	0.019625	6.12576	4.69e-08	0.0231826	trans
chr10_1638649	Potra2n1c346	0.0273819	6.12576	4.69e-08	0.0231826	trans
chr10_1639052	Potra2n1c346	0.0273819	6.12576	4.69e-08	0.0231826	trans
chr10_1639250	Potra2n1c346	0.0273819	6.12576	4.69e-08	0.0231826	trans
chr10_1639885	Potra2n1c346	0.0273819	6.12576	4.69e-08	0.0231826	trans
chr19_2085382	Potra2n5c11218	0.0392506	6.12576	4.69e-08	0.0231826	trans
chr18_11341996	Potra2n14c27505	0.0243306	6.12575	4.69e-08	0.0231833	trans
chr4_8797094	Potra2n15c28500	0.0282707	6.12575	4.69e-08	0.0231833	trans
chr4_8797105	Potra2n15c28500	0.0282707	6.12575	4.69e-08	0.0231833	trans
chr1_6389605	Potra2n2c5938	0.0324217	6.12575	4.69e-08	0.0231833	trans
chr5_14674551	Potra2n11c23005	0.0266059	6.12575	4.69e-08	0.0231833	trans
chr16_2126987	Potra2n14c27639	0.756923	6.12573	4.69e-08	0.0231845	trans
chr1_7184306	Potra2n2c4545	0.0820709	6.12572	4.69e-08	0.0231853	trans
chr4_7894424	Potra2n9c18688	0.0438266	6.12572	4.69e-08	0.0231855	trans
chr4_15480926	Potra2n15c28818	0.0717204	6.12571	4.69e-08	0.0231859	trans
chr4_14250478	Potra2n3c8247	0.13164	6.12571	4.69e-08	0.0231864	trans
chr9_9744658	Potra2n1c2717	-0.344802	-6.12571	4.69e-08	0.0231865	trans
chr4_8691670	Potra2n13c25307	0.0275146	6.1257	4.69e-08	0.0231865	trans
chr4_19007743	Potra2n6c13875	0.0327355	6.1257	4.69e-08	0.0231865	trans
chr18_12930647	Potra2n4c8521	0.0384378	6.1257	4.69e-08	0.0231865	trans
chr4_18666088	Potra2n5c12685	0.0749426	6.1257	4.69e-08	0.0231865	trans
chr6_21378857	Potra2n2c6123	0.0264935	6.1257	4.69e-08	0.0231865	trans
chr6_9268070	Potra2n14c26769	0.0435531	6.1257	4.69e-08	0.0231865	trans
chr19_10672160	Potra2n17c30902	0.0642916	6.12569	4.69e-08	0.0231866	trans
chr19_15005883	Potra2n7c15516	0.0422702	6.12569	4.69e-08	0.0231868	trans
chr17_17307267	Potra2n18c32032	0.0330211	6.12568	4.69e-08	0.0231876	trans
chr19_12079714	Potra2n1c3381	0.0327421	6.12568	4.69e-08	0.0231878	trans
chr1_44798143	Potra2n8c18388	0.180655	6.12566	4.69e-08	0.0231888	trans
chr1_28827914	Potra2n4c9354	-0.329395	-6.12565	4.69e-08	0.0231892	trans
chr10_19340823	Potra2n10c21106	0.0490392	6.12564	4.7e-08	0.0231892	trans
chr17_14085892	Potra2n17c31665	0.493693	6.12564	4.7e-08	0.0231892	trans
chr17_14085895	Potra2n17c31665	0.493693	6.12564	4.7e-08	0.0231892	trans
chr7_12591989	Potra2n9c19287	0.0689785	6.12563	4.7e-08	0.0231892	trans
chr7_12592618	Potra2n9c19287	0.0689785	6.12563	4.7e-08	0.0231892	trans
chr7_12592659	Potra2n9c19287	0.0689785	6.12563	4.7e-08	0.0231892	trans
chr7_12592685	Potra2n9c19287	0.0689785	6.12563	4.7e-08	0.0231892	trans
chr7_12592706	Potra2n9c19287	0.0689785	6.12563	4.7e-08	0.0231892	trans
chr7_12592725	Potra2n9c19287	0.0689785	6.12563	4.7e-08	0.0231892	trans
chr7_12592736	Potra2n9c19287	0.0689785	6.12563	4.7e-08	0.0231892	trans
chr7_12592753	Potra2n9c19287	0.0689785	6.12563	4.7e-08	0.0231892	trans
chr7_12593091	Potra2n9c19287	0.0689785	6.12563	4.7e-08	0.0231892	trans
chr7_12593300	Potra2n9c19287	0.0689785	6.12563	4.7e-08	0.0231892	trans
chr7_12593578	Potra2n9c19287	0.0689785	6.12563	4.7e-08	0.0231892	trans
chr7_12593770	Potra2n9c19287	0.0689785	6.12563	4.7e-08	0.0231892	trans
chr7_12594233	Potra2n9c19287	0.0689785	6.12563	4.7e-08	0.0231892	trans
chr7_12594239	Potra2n9c19287	0.0689785	6.12563	4.7e-08	0.0231892	trans
chr7_12595675	Potra2n9c19287	0.0689785	6.12563	4.7e-08	0.0231892	trans
chr7_12595816	Potra2n9c19287	0.0689785	6.12563	4.7e-08	0.0231892	trans
chr7_12595920	Potra2n9c19287	0.0689785	6.12563	4.7e-08	0.0231892	trans
chr7_12595939	Potra2n9c19287	0.0689785	6.12563	4.7e-08	0.0231892	trans
chr7_12595981	Potra2n9c19287	0.0689785	6.12563	4.7e-08	0.0231892	trans
chr7_12596009	Potra2n9c19287	0.0689785	6.12563	4.7e-08	0.0231892	trans
chr7_12596194	Potra2n9c19287	0.0689785	6.12563	4.7e-08	0.0231892	trans
chr7_12596617	Potra2n9c19287	0.0689785	6.12563	4.7e-08	0.0231892	trans
chr7_12596742	Potra2n9c19287	0.0689785	6.12563	4.7e-08	0.0231892	trans
chr7_12596797	Potra2n9c19287	0.0689785	6.12563	4.7e-08	0.0231892	trans
chr6_11563550	Potra2n2c6098	0.11886	6.12563	4.7e-08	0.0231892	trans
chr19_6711715	Potra2n12c24902	-0.220282	-6.12562	4.7e-08	0.0231905	trans
chr1_9880361	Potra2n14c26443	0.0462467	6.12561	4.7e-08	0.0231908	trans
chr7_2653813	Potra2n8c17123	0.0296461	6.12561	4.7e-08	0.0231909	trans
chr12_5155287	Potra2n2c5750	0.0946376	6.12561	4.7e-08	0.0231913	trans
chr13_2117296	Potra2n10c21246	0.161709	6.12559	4.7e-08	0.0231924	trans
chr4_14058189	Potra2n17c31320	0.0293608	6.12559	4.7e-08	0.0231924	trans
chr19_10844537	Potra2n7c15747	0.049549	6.12559	4.7e-08	0.0231924	trans
chr14_12103179	Potra2n12c23886	0.0354855	6.12559	4.7e-08	0.0231924	trans
chr5_19369351	Potra2n8c17631	0.0350485	6.12559	4.7e-08	0.0231924	trans
chr5_7366800	Potra2n10c21364	0.0783966	6.12559	4.7e-08	0.0231924	trans
chr5_7366806	Potra2n10c21364	0.0783966	6.12559	4.7e-08	0.0231924	trans
chr5_7366828	Potra2n10c21364	0.0783966	6.12559	4.7e-08	0.0231924	trans
chr18_5322205	Potra2n8c17631	0.039255	6.12558	4.7e-08	0.0231924	trans
chr15_10858436	Potra2n11c23630	0.0385868	6.12557	4.7e-08	0.0231934	trans
chr18_2180883	Potra2n12c24801	0.0669684	6.12557	4.7e-08	0.0231934	trans
chr9_8566323	Potra2n4c9769	0.0278666	6.12556	4.7e-08	0.0231939	trans
chr5_6158311	Potra2n1c3981	0.0217629	6.12556	4.7e-08	0.0231943	trans
chr19_1321404	Potra2n6c14879	0.0361656	6.12555	4.7e-08	0.023195	trans
chr6_21962720	Potra2n13c25111	0.0416126	6.12554	4.7e-08	0.0231955	trans
chr14_6304431	Potra2n6c13686	0.139852	6.12554	4.7e-08	0.0231959	trans
chr1_30435954	Potra2n6c15277	0.040368	6.12553	4.7e-08	0.0231962	trans
chr6_16385909	Potra2n8c18137	0.376424	6.12553	4.7e-08	0.0231967	trans
chr14_9220742	Potra2n15c29163	0.0304005	6.12552	4.7e-08	0.0231967	trans
chr18_4693951	Potra2n1c997	0.0245371	6.12552	4.7e-08	0.0231967	trans
chr9_11154457	Potra2n5c11729	0.062625	6.12552	4.7e-08	0.0231969	trans
chr1_9109703	Potra2n8c18133	0.028327	6.12552	4.7e-08	0.023197	trans
chr1_18053943	Potra2n13c25331	-0.174838	-6.12552	4.7e-08	0.023197	trans
chr18_5416811	Potra2n9c20025	0.134986	6.12551	4.7e-08	0.023197	trans
chr1_23114337	Potra2n3c7609	0.0183606	6.12551	4.7e-08	0.023197	trans
chr1_23114340	Potra2n3c7609	0.0183606	6.12551	4.7e-08	0.023197	trans
chr1_23115954	Potra2n3c7609	0.0183606	6.12551	4.7e-08	0.023197	trans
chr1_23115958	Potra2n3c7609	0.0183606	6.12551	4.7e-08	0.023197	trans
chr1_23115987	Potra2n3c7609	0.0183606	6.12551	4.7e-08	0.023197	trans
chr1_23115993	Potra2n3c7609	0.0183606	6.12551	4.7e-08	0.023197	trans
chr1_23116020	Potra2n3c7609	0.0183606	6.12551	4.7e-08	0.023197	trans
chr1_23116094	Potra2n3c7609	0.0183606	6.12551	4.7e-08	0.023197	trans
chr1_23116101	Potra2n3c7609	0.0183606	6.12551	4.7e-08	0.023197	trans
chr1_23116178	Potra2n3c7609	0.0183606	6.12551	4.7e-08	0.023197	trans
chr1_23116180	Potra2n3c7609	0.0183606	6.12551	4.7e-08	0.023197	trans
chr10_19880542	Potra2n10c20933	0.0240714	6.1255	4.7e-08	0.0231973	trans
chr11_1898829	Potra2n10c22216	0.0318716	6.1255	4.7e-08	0.0231973	trans
chr17_9417127	Potra2n16c30384	0.447052	6.1255	4.7e-08	0.0231974	trans
chr2_1244645	Potra2n11c22787	0.117732	6.12549	4.7e-08	0.0231979	trans
chr18_1234066	Potra2n13c25826	0.0397773	6.12548	4.7e-08	0.0231986	trans
chr17_17441147	Potra2n11c22582	0.0321616	6.12548	4.7e-08	0.0231987	trans
chr12_5919750	Potra2n19c34328	0.0334869	6.12548	4.7e-08	0.0231988	trans
chr6_14714675	Potra2n18c33170	0.0257395	6.12548	4.7e-08	0.0231988	trans
chr3_16153706	Potra2n5c11558	0.0296139	6.12548	4.7e-08	0.0231991	trans
chr2_2988478	Potra2n9c19380	0.0553469	6.12548	4.7e-08	0.0231991	trans
chr7_7011329	Potra2n5c11552	-0.312471	-6.12547	4.7e-08	0.0231991	trans
chr7_7037069	Potra2n5c11552	-0.312471	-6.12547	4.7e-08	0.0231991	trans
chr18_9238530	Potra2n4c9418	0.0181566	6.12546	4.7e-08	0.0232003	trans
chr6_7498037	Potra2n10c20640	0.0670645	6.12546	4.7e-08	0.0232003	trans
chr16_12635115	Potra2n3c6632	0.0710321	6.12546	4.7e-08	0.0232004	trans
chr16_12635117	Potra2n3c6632	0.0710321	6.12546	4.7e-08	0.0232004	trans
chr10_16292364	Potra2n16c29704	0.0534805	6.12546	4.7e-08	0.0232005	trans
chr17_7100419	Potra2n2c5231	0.0637835	6.12545	4.7e-08	0.0232005	trans
chr5_6202460	Potra2n10c20247	0.0301316	6.12545	4.7e-08	0.0232005	trans
chr2_14933642	Potra2n6c14639	0.0256169	6.12545	4.7e-08	0.0232005	trans
chr1_34772230	Potra2n13c25177	0.233241	6.12545	4.7e-08	0.0232009	trans
chr4_16801216	Potra2n2c5279	-0.12074	-6.12544	4.7e-08	0.0232013	trans
chr16_9934667	Potra2n13c26174	0.043821	6.12543	4.7e-08	0.0232018	trans
chr16_9934669	Potra2n13c26174	0.043821	6.12543	4.7e-08	0.0232018	trans
chr16_9938115	Potra2n13c26174	0.043821	6.12543	4.7e-08	0.0232018	trans
chr16_9944290	Potra2n13c26174	0.043821	6.12543	4.7e-08	0.0232018	trans
chr16_9945532	Potra2n13c26174	0.043821	6.12543	4.7e-08	0.0232018	trans
chr8_774450	Potra2n19c34067	0.0407992	6.12543	4.7e-08	0.0232025	trans
chr17_747889	Potra2n4c9088	0.173835	6.12542	4.7e-08	0.0232027	trans
chr2_16761221	Potra2n18c32210	0.286275	6.12542	4.7e-08	0.0232029	trans
chr4_17161497	Potra2n17c31479	0.0337976	6.12541	4.7e-08	0.0232032	trans
chr10_13692538	Potra2n3c8051	-0.201004	-6.12541	4.7e-08	0.0232032	trans
chr15_7032809	Potra2n10c21795	0.0307876	6.12541	4.7e-08	0.0232034	trans
chr14_2708915	Potra2n12c23783	0.0373853	6.12541	4.7e-08	0.0232034	trans
chr15_12675105	Potra2n18c32589	0.0390686	6.12541	4.7e-08	0.0232034	trans
chr17_9862563	Potra2n18c33044	0.0273353	6.12541	4.7e-08	0.0232035	trans
chr7_887204	Potra2n6c14915	0.0366581	6.12541	4.7e-08	0.0232035	trans
chr6_6572991	Potra2n3c8326	0.0209622	6.12541	4.7e-08	0.0232035	trans
chr1_27477872	Potra2n2c5785	0.0460161	6.1254	4.7e-08	0.0232036	trans
chr13_1120677	Potra2n4c9729	0.893052	6.1254	4.7e-08	0.0232036	trans
chr12_9027587	Potra2n1c1031	0.17903	6.12539	4.7e-08	0.0232046	trans
chr12_11247793	Potra2n1c83	0.0266175	6.12539	4.7e-08	0.0232046	trans
chr4_16688116	Potra2n1c3865	0.0337418	6.12539	4.7e-08	0.0232046	trans
chr4_16688181	Potra2n1c3865	0.0337418	6.12539	4.7e-08	0.0232046	trans
chr14_1170241	Potra2n18c32733	0.0571994	6.12539	4.7e-08	0.0232046	trans
chr12_3670163	Potra2n16c29546	0.138964	6.12538	4.7e-08	0.0232046	trans
chr11_13845706	Potra2n4c9418	0.0194757	6.12538	4.7e-08	0.0232047	trans
chr12_12352924	Potra2n4c9923	0.0292941	6.12538	4.7e-08	0.0232051	trans
chr15_11279055	Potra2n5c11189	0.0692745	6.12538	4.7e-08	0.0232053	trans
chr4_9463972	Potra2n1c3645	0.0189846	6.12537	4.7e-08	0.0232055	trans
chr5_6038692	Potra2n15c28926	0.249061	6.12536	4.7e-08	0.0232061	trans
chr8_15611239	Potra2n4c9012	0.0196278	6.12536	4.7e-08	0.0232063	trans
chr8_15611252	Potra2n4c9012	0.0196278	6.12536	4.7e-08	0.0232063	trans
chr8_15611256	Potra2n4c9012	0.0196278	6.12536	4.7e-08	0.0232063	trans
chr8_15611257	Potra2n4c9012	0.0196278	6.12536	4.7e-08	0.0232063	trans
chr11_12171669	Potra2n13c25056	-0.115943	-6.12535	4.7e-08	0.023207	trans
chr6_2487140	Potra2n4c9826	0.0456839	6.12534	4.7e-08	0.0232078	trans
chr6_16002869	Potra2n5c11469	0.0830347	6.12534	4.7e-08	0.0232083	trans
chr17_3501480	Potra2n19c34315	0.897191	6.12533	4.7e-08	0.0232083	trans
chr3_4245659	Potra2n15c28551	0.0582755	6.12532	4.7e-08	0.0232085	trans
chr1_11282867	Potra2n14c27487	0.104098	6.12532	4.7e-08	0.0232088	trans
chr2_10364360	Potra2n3c8210	0.0190708	6.12531	4.7e-08	0.0232092	trans
chr6_11264660	Potra2n6c14667	0.0259979	6.12531	4.7e-08	0.0232092	trans
chr6_11264665	Potra2n6c14667	0.0259979	6.12531	4.7e-08	0.0232092	trans
chr1_6904367	Potra2n15c28491	0.0199677	6.12531	4.7e-08	0.0232093	trans
chr11_11413728	Potra2n3c7167	0.0276929	6.12531	4.7e-08	0.0232095	trans
chr13_6942430	Potra2n3c7968	0.0335916	6.1253	4.7e-08	0.0232104	trans
chr8_2758560	Potra2n15c28140	-0.206712	-6.12529	4.7e-08	0.0232111	trans
chr14_2923218	Potra2n12c24858	0.0712466	6.12529	4.7e-08	0.0232112	trans
chr7_2102050	Potra2n6c14745	0.0259545	6.12528	4.7e-08	0.0232114	trans
chr3_6633752	Potra2n4c9443	0.0326625	6.12528	4.7e-08	0.0232115	trans
chr11_8665594	Potra2n12c24279	0.0806518	6.12527	4.7e-08	0.023212	trans
chr2_2246799	Potra2n17c31801	0.0312041	6.12527	4.7e-08	0.0232121	trans
chr2_2788516	Potra2n18c32417	0.032979	6.12527	4.7e-08	0.0232125	trans
chr19_4243182	Potra2n2c6222	0.0237602	6.12526	4.7e-08	0.0232131	trans
chr1_33232163	Potra2n12c24047	0.018706	6.12525	4.7e-08	0.0232136	trans
chr3_14671648	Potra2n11c23285	0.0202212	6.12525	4.7e-08	0.0232136	trans
chr3_14671656	Potra2n11c23285	0.0202212	6.12525	4.7e-08	0.0232136	trans
chr3_14671740	Potra2n11c23285	0.0202212	6.12525	4.7e-08	0.0232136	trans
chr3_14672435	Potra2n11c23285	0.0202212	6.12525	4.7e-08	0.0232136	trans
chr3_14672445	Potra2n11c23285	0.0202212	6.12525	4.7e-08	0.0232136	trans
chr3_14672479	Potra2n11c23285	0.0202212	6.12525	4.7e-08	0.0232136	trans
chr11_3567105	Potra2n8c17728	0.0224238	6.12525	4.7e-08	0.0232136	trans
chr19_9971760	Potra2n8c18468	0.186027	6.12524	4.7e-08	0.0232139	trans
chr12_10757832	Potra2n15c29031	0.0222135	6.12524	4.7e-08	0.0232139	trans
chr4_8505741	Potra2n16c29540	0.0216316	6.12523	4.7e-08	0.0232146	trans
chr18_5145656	Potra2n10c21747	0.0218456	6.12523	4.7e-08	0.0232146	trans
chr11_6602455	Potra2n11c23140	0.0269868	6.12521	4.7e-08	0.0232157	trans
chr3_14898882	Potra2n2c4183	0.0457107	6.12521	4.7e-08	0.0232157	trans
chr6_17261703	Potra2n1c1036	-0.414979	-6.12521	4.7e-08	0.023216	trans
chr19_13523218	Potra2n1c1078	0.0889485	6.12521	4.7e-08	0.023216	trans
chr3_5701277	Potra2n2c5279	-0.102119	-6.1252	4.7e-08	0.023216	trans
chr9_669109	Potra2n4c10216	0.0697136	6.1252	4.7e-08	0.0232163	trans
chr3_9941368	Potra2n12c23941	0.218492	6.1252	4.7e-08	0.0232163	trans
chr5_4334163	Potra2n17c31456	0.19978	6.12519	4.7e-08	0.0232171	trans
chr6_23774651	Potra2n9c19926	0.0398616	6.12519	4.7e-08	0.0232174	trans
chr3_9833576	Potra2n17c31023	0.129621	6.12517	4.7e-08	0.0232183	trans
chr8_16517729	Potra2n16c30093	0.0745188	6.12517	4.7e-08	0.0232183	trans
chr5_8355231	Potra2n17c31606	0.648204	6.12517	4.7e-08	0.0232183	trans
chr11_7522122	Potra2n2c5471	-0.110664	-6.12516	4.7e-08	0.0232191	trans
chr1_4086450	Potra2n18c32036	0.0260788	6.12516	4.7e-08	0.0232194	trans
chr3_20507355	Potra2n3c6986	0.0337098	6.12516	4.7e-08	0.0232194	trans
chr4_9194583	Potra2n1c342	0.0495193	6.12515	4.7e-08	0.0232204	trans
chr4_16073061	Potra2n12c24056	0.034949	6.12515	4.7e-08	0.0232204	trans
chr17_5212055	Potra2n2c4660	0.0335026	6.12514	4.7e-08	0.0232212	trans
chr16_6989888	Potra2n14c26696	0.0265574	6.12514	4.7e-08	0.0232212	trans
chr1_16393122	Potra2n18c32091	0.0617092	6.12513	4.7e-08	0.023222	trans
chr9_1009055	Potra2n15c28786	0.0251725	6.12512	4.71e-08	0.0232228	trans
chr15_3672682	Potra2n6c13604	0.0345618	6.12512	4.71e-08	0.0232228	trans
chr16_952619	Potra2n1c1711	0.0335071	6.12511	4.71e-08	0.0232228	trans
chr3_14254055	Potra2n8c17075	0.0206896	6.12511	4.71e-08	0.0232228	trans
chr3_14254058	Potra2n8c17075	0.0206896	6.12511	4.71e-08	0.0232228	trans
chr19_9793969	Potra2n5c10871	0.0267577	6.12511	4.71e-08	0.0232228	trans
chr5_3758479	Potra2n14c27686	0.0318914	6.1251	4.71e-08	0.0232235	trans
chr5_3759857	Potra2n14c27686	0.0318914	6.1251	4.71e-08	0.0232235	trans
chr6_13609358	Potra2n12c24047	0.0195831	6.1251	4.71e-08	0.0232239	trans
chr10_12654247	Potra2n1c3398	0.107735	6.1251	4.71e-08	0.023224	trans
chr15_9426290	Potra2n19c33794	0.0358205	6.1251	4.71e-08	0.023224	trans
chr15_10763311	Potra2n1c2911	0.0205007	6.1251	4.71e-08	0.023224	trans
chr5_12011430	Potra2n10c20408	0.0280707	6.12509	4.71e-08	0.023224	trans
chr5_12011589	Potra2n10c20408	0.0280707	6.12509	4.71e-08	0.023224	trans
chr16_9626048	Potra2n3c7319	0.0404062	6.12509	4.71e-08	0.0232241	trans
chr17_4377422	Potra2n4c8496	0.0351876	6.12509	4.71e-08	0.0232243	trans
chr13_11744329	Potra2n1c194	0.022346	6.12509	4.71e-08	0.0232244	trans
chr13_13398210	Potra2n4c10017	0.0202105	6.12508	4.71e-08	0.0232246	trans
chr18_7008080	Potra2n12c24753	0.0190191	6.12508	4.71e-08	0.023225	trans
chr17_10457487	Potra2n9c19183	0.131882	6.12508	4.71e-08	0.023225	trans
chr4_12525623	Potra2n8c18249	0.839518	6.12508	4.71e-08	0.023225	trans
chr18_9106688	Potra2n18c32563	0.212919	6.12507	4.71e-08	0.0232252	trans
chr9_5136164	Potra2n11c22676	0.122479	6.12507	4.71e-08	0.0232252	trans
chr1_46551381	Potra2n13c25063	0.23571	6.12507	4.71e-08	0.0232252	trans
chr2_12229185	Potra2n14c27291	0.0883794	6.12507	4.71e-08	0.0232254	trans
chr10_9021705	Potra2n17c31843	0.0265048	6.12506	4.71e-08	0.0232261	trans
chr3_801814	Potra2n6c14456	-0.321446	-6.12506	4.71e-08	0.0232264	trans
chr1_48488637	Potra2n4c8761	0.0493428	6.12505	4.71e-08	0.0232268	trans
chr7_8761551	Potra2n3c7202	0.0290077	6.12505	4.71e-08	0.0232271	trans
chr8_13408834	Potra2n9c19729	0.0254066	6.12504	4.71e-08	0.0232273	trans
chr8_11134460	Potra2n5c12757	0.0714658	6.12504	4.71e-08	0.0232275	trans
chr19_1393391	Potra2n5c12245	0.0412961	6.12504	4.71e-08	0.0232277	trans
chr1_45471467	Potra2n12c24491	0.339079	6.12504	4.71e-08	0.0232277	trans
chr2_1846422	Potra2n1c1775	0.126588	6.12503	4.71e-08	0.0232279	trans
chr2_1846829	Potra2n1c1775	0.126588	6.12503	4.71e-08	0.0232279	trans
chr2_1847007	Potra2n1c1775	0.126588	6.12503	4.71e-08	0.0232279	trans
chr2_1847240	Potra2n1c1775	0.126588	6.12503	4.71e-08	0.0232279	trans
chr2_1847664	Potra2n1c1775	0.126588	6.12503	4.71e-08	0.0232279	trans
chr4_18543678	Potra2n17c31262	0.0490989	6.12503	4.71e-08	0.0232281	trans
chr1_16067415	Potra2n1c2537	0.0302386	6.12501	4.71e-08	0.0232293	trans
chr3_20964247	Potra2n17c31889	0.17406	6.125	4.71e-08	0.0232301	trans
chr1_131048	Potra2n14c27745	0.05354	6.125	4.71e-08	0.0232305	trans
chr2_17981586	Potra2n15c28054	0.0597417	6.12499	4.71e-08	0.0232309	trans
chr1_5071725	Potra2n19c34413	0.0501193	6.12498	4.71e-08	0.023231	trans
chr14_1061570	Potra2n14c27765	0.0218812	6.12498	4.71e-08	0.023231	trans
chr19_15000867	Potra2n10c21691	0.0198788	6.12498	4.71e-08	0.023231	trans
chr5_16811229	Potra2n4c9498	0.217344	6.12498	4.71e-08	0.023231	trans
chr14_709574	Potra2n1c1836	0.0234639	6.12497	4.71e-08	0.023231	trans
chr1_29513072	Potra2n12c23891	0.116202	6.12497	4.71e-08	0.023231	trans
chr10_17930399	Potra2n5c12759	0.0244875	6.12497	4.71e-08	0.023231	trans
chr2_3459121	Potra2n18c32342	0.0259485	6.12497	4.71e-08	0.023231	trans
chr2_3459124	Potra2n18c32342	0.0259485	6.12497	4.71e-08	0.023231	trans
chr2_3459156	Potra2n18c32342	0.0259485	6.12497	4.71e-08	0.023231	trans
chr2_3459390	Potra2n18c32342	0.0259485	6.12497	4.71e-08	0.023231	trans
chr2_3459510	Potra2n18c32342	0.0259485	6.12497	4.71e-08	0.023231	trans
chr2_3459912	Potra2n18c32342	0.0259485	6.12497	4.71e-08	0.023231	trans
chr2_3459928	Potra2n18c32342	0.0259485	6.12497	4.71e-08	0.023231	trans
chr2_3459940	Potra2n18c32342	0.0259485	6.12497	4.71e-08	0.023231	trans
chr2_3459957	Potra2n18c32342	0.0259485	6.12497	4.71e-08	0.023231	trans
chr2_3459989	Potra2n18c32342	0.0259485	6.12497	4.71e-08	0.023231	trans
chr2_3459993	Potra2n18c32342	0.0259485	6.12497	4.71e-08	0.023231	trans
chr2_3460028	Potra2n18c32342	0.0259485	6.12497	4.71e-08	0.023231	trans
chr2_3460176	Potra2n18c32342	0.0259485	6.12497	4.71e-08	0.023231	trans
chr2_3460333	Potra2n18c32342	0.0259485	6.12497	4.71e-08	0.023231	trans
chr2_3460548	Potra2n18c32342	0.0259485	6.12497	4.71e-08	0.023231	trans
chr2_3460746	Potra2n18c32342	0.0259485	6.12497	4.71e-08	0.023231	trans
chr2_3460747	Potra2n18c32342	0.0259485	6.12497	4.71e-08	0.023231	trans
chr2_3460818	Potra2n18c32342	0.0259485	6.12497	4.71e-08	0.023231	trans
chr2_3460850	Potra2n18c32342	0.0259485	6.12497	4.71e-08	0.023231	trans
chr2_3460902	Potra2n18c32342	0.0259485	6.12497	4.71e-08	0.023231	trans
chr2_3460935	Potra2n18c32342	0.0259485	6.12497	4.71e-08	0.023231	trans
chr5_14676512	Potra2n12c23964	0.056376	6.12496	4.71e-08	0.0232311	trans
chr6_1999477	Potra2n2c5244	0.281385	6.12496	4.71e-08	0.0232312	trans
chr4_16148594	Potra2n10c20698	-0.27821	-6.12496	4.71e-08	0.0232312	trans
chr1_29062337	Potra2n3c6930	0.0236731	6.12495	4.71e-08	0.0232317	trans
chr13_2181654	Potra2n14c27747	0.0305773	6.12495	4.71e-08	0.0232319	trans
chr13_12280881	Potra2n6c13365	0.361641	6.12494	4.71e-08	0.0232328	trans
chr3_13790471	Potra2n4c8468	-0.193201	-6.12494	4.71e-08	0.0232328	trans
chr1_34869939	Potra2n5c11919	0.833904	6.12493	4.71e-08	0.0232333	trans
chr1_34204625	Potra2n14c27803	0.0439718	6.12493	4.71e-08	0.0232333	trans
chr6_16616949	Potra2n17c31164	0.121027	6.12493	4.71e-08	0.0232336	trans
chr6_17234649	Potra2n12c23955	0.0836818	6.12492	4.71e-08	0.0232337	trans
chr8_4968587	Potra2n4c8976	0.11091	6.12492	4.71e-08	0.0232337	trans
chr5_767098	Potra2n8c16674	0.0266747	6.12492	4.71e-08	0.0232338	trans
chr1_6389605	Potra2n15c28071	0.0932214	6.12492	4.71e-08	0.0232341	trans
chr1_26121836	Potra2n8c18172	0.0302639	6.12491	4.71e-08	0.0232348	trans
chr1_4732072	Potra2n10c22216	0.0306757	6.1249	4.71e-08	0.023235	trans
chr5_12873448	Potra2n15c28551	0.0535425	6.1249	4.71e-08	0.023235	trans
chr2_19948933	Potra2n9c19973	0.0556219	6.1249	4.71e-08	0.0232352	trans
chr19_12306227	Potra2n16c30549	0.0282701	6.1249	4.71e-08	0.0232352	trans
chr6_15412259	Potra2n17c31387	0.0469114	6.1249	4.71e-08	0.0232352	trans
chr11_963975	Potra2n11c23484	0.0286418	6.12489	4.71e-08	0.0232352	trans
chr11_963994	Potra2n11c23484	0.0286418	6.12489	4.71e-08	0.0232352	trans
chr11_964006	Potra2n11c23484	0.0286418	6.12489	4.71e-08	0.0232352	trans
chr11_964014	Potra2n11c23484	0.0286418	6.12489	4.71e-08	0.0232352	trans
chr11_964058	Potra2n11c23484	0.0286418	6.12489	4.71e-08	0.0232352	trans
chr11_964060	Potra2n11c23484	0.0286418	6.12489	4.71e-08	0.0232352	trans
chr11_964065	Potra2n11c23484	0.0286418	6.12489	4.71e-08	0.0232352	trans
chr11_964113	Potra2n11c23484	0.0286418	6.12489	4.71e-08	0.0232352	trans
chr11_969320	Potra2n11c23484	0.0286418	6.12489	4.71e-08	0.0232352	trans
chr3_11463917	Potra2n4c9418	0.0196497	6.12489	4.71e-08	0.0232355	trans
chr7_2198230	Potra2n14c26349	0.0571296	6.12488	4.71e-08	0.0232361	trans
chr15_11662546	Potra2n15c28841	0.0597365	6.12487	4.71e-08	0.0232371	trans
chr6_21276310	Potra2n1c2074	0.776288	6.12486	4.71e-08	0.0232373	trans
chr3_2478616	Potra2n16c29594	0.380243	6.12486	4.71e-08	0.0232374	trans
chr6_7204120	Potra2n5c11251	0.27532	6.12486	4.71e-08	0.0232374	trans
chr1_24505310	Potra2n16c29538	0.0256653	6.12486	4.71e-08	0.0232374	trans
chr1_39255540	Potra2n12c23955	0.125646	6.12485	4.71e-08	0.023238	trans
chr10_7543738	Potra2n15c28596	0.0910209	6.12485	4.71e-08	0.023238	trans
chr10_7543740	Potra2n15c28596	0.0910209	6.12485	4.71e-08	0.023238	trans
chr6_12502430	Potra2n19c33711	0.0603113	6.12485	4.71e-08	0.0232381	trans
chr14_9817056	Potra2n2c5793	0.0323799	6.12485	4.71e-08	0.0232384	trans
chr16_2587696	Potra2n8c17643	0.0294414	6.12484	4.71e-08	0.0232384	trans
chr10_5907903	Potra2n8c18406	-0.382889	-6.12484	4.71e-08	0.0232386	trans
chr2_409823	Potra2n1c2011	0.335423	6.12484	4.71e-08	0.0232386	trans
chr1_37342718	Potra2n3c8308	0.0318228	6.12484	4.71e-08	0.0232387	trans
chr15_2186995	Potra2n4c10449	0.0252325	6.12483	4.71e-08	0.0232391	trans
chr1_45687045	Potra2n5c12764	0.020338	6.12483	4.71e-08	0.0232397	trans
chr8_6066911	Potra2n1c1426	0.161219	6.12482	4.71e-08	0.0232405	trans
chr6_11771888	Potra2n6c14370	0.0332273	6.12481	4.71e-08	0.0232405	trans
chr19_12240600	Potra2n5c10492	0.354303	6.12481	4.71e-08	0.0232413	trans
chr6_5113265	Potra2n2c6289	0.0273894	6.1248	4.71e-08	0.0232413	trans
chr14_12555857	Potra2n3c7412	0.050342	6.1248	4.71e-08	0.0232413	trans
chr8_2546845	Potra2n5c11125	0.0214085	6.12479	4.71e-08	0.0232413	trans
chr8_2547617	Potra2n5c11125	0.0214085	6.12479	4.71e-08	0.0232413	trans
chr8_2548447	Potra2n5c11125	0.0214085	6.12479	4.71e-08	0.0232413	trans
chr8_2548703	Potra2n5c11125	0.0214085	6.12479	4.71e-08	0.0232413	trans
chr8_2548925	Potra2n5c11125	0.0214085	6.12479	4.71e-08	0.0232413	trans
chr8_2550149	Potra2n5c11125	0.0214085	6.12479	4.71e-08	0.0232413	trans
chr8_14575860	Potra2n12c23819	0.028909	6.12479	4.71e-08	0.0232413	trans
chr8_14575863	Potra2n12c23819	0.028909	6.12479	4.71e-08	0.0232413	trans
chr12_8631794	Potra2n11c22942	-0.281103	-6.12479	4.71e-08	0.0232414	trans
chr1_47255589	Potra2n2c6289	0.0265948	6.12478	4.71e-08	0.0232423	trans
chr11_8734354	Potra2n14c26971	0.0210265	6.12476	4.71e-08	0.0232438	trans
chr15_10157604	Potra2n2c6341	0.061331	6.12476	4.71e-08	0.0232441	trans
chr11_12966137	Potra2n8c17146	0.0583049	6.12476	4.71e-08	0.0232441	trans
chr11_12966147	Potra2n8c17146	0.0583049	6.12476	4.71e-08	0.0232441	trans
chr13_9719115	Potra2n4c9441	0.171805	6.12475	4.71e-08	0.0232442	trans
chr1_29206891	Potra2n18c32672	0.227548	6.12475	4.71e-08	0.0232443	trans
chr8_8310795	Potra2n17c31569	0.0268103	6.12474	4.71e-08	0.0232452	trans
chr1_14394675	Potra2n5c12009	0.241594	6.12474	4.71e-08	0.0232453	trans
chr6_3046659	Potra2n6c14996	0.0895206	6.12474	4.71e-08	0.0232453	trans
chr1_3078767	Potra2n5c11889	0.0253897	6.12474	4.71e-08	0.0232453	trans
chr18_2599213	Potra2n5c12508	0.144162	6.12473	4.71e-08	0.0232455	trans
chr1_43194478	Potra2n18c32910	1.01778	6.12473	4.71e-08	0.0232455	trans
chr17_3252544	Potra2n1c1946	0.0514115	6.12473	4.71e-08	0.0232455	trans
chr10_11339970	Potra2n16c30142	-0.195426	-6.12473	4.71e-08	0.0232457	trans
chr14_13685632	Potra2n6c13756	0.029667	6.12473	4.71e-08	0.0232457	trans
chr1_36412000	Potra2n4c10382	0.0207776	6.12472	4.71e-08	0.0232466	trans
chr6_972547	Potra2n10c22245	-0.331808	-6.12472	4.71e-08	0.0232466	trans
chr15_481636	Potra2n19c33818	0.0211415	6.12471	4.71e-08	0.0232474	trans
chr6_7199509	Potra2n11c22622	0.258044	6.1247	4.71e-08	0.0232479	trans
chr12_9650577	Potra2n1c3446	0.0463635	6.1247	4.71e-08	0.0232479	trans
chr4_7284790	Potra2n8c16782	0.0512051	6.12469	4.71e-08	0.0232483	trans
chr6_12048733	Potra2n19c34403	0.12317	6.12469	4.71e-08	0.0232487	trans
chr6_12048739	Potra2n19c34403	0.12317	6.12469	4.71e-08	0.0232487	trans
chr19_3948635	Potra2n2c4921	0.0470279	6.12468	4.71e-08	0.0232489	trans
chr19_3948696	Potra2n2c4921	0.0470279	6.12468	4.71e-08	0.0232489	trans
chr5_4698780	Potra2n14c26971	0.0209575	6.12468	4.71e-08	0.0232495	trans
chr7_13106419	Potra2n4c10274	0.131316	6.12467	4.71e-08	0.0232495	trans
chr3_14138286	Potra2n5c12724	0.025776	6.12467	4.71e-08	0.0232498	trans
chr11_13744959	Potra2n18c32608	1.98165	6.12467	4.71e-08	0.02325	trans
chr11_7079610	Potra2n15c28753	0.0405158	6.12465	4.71e-08	0.023251	trans
chr14_719645	Potra2n1c2164	0.0274472	6.12464	4.71e-08	0.023251	trans
chr14_719654	Potra2n1c2164	0.0274472	6.12464	4.71e-08	0.023251	trans
chr2_21238078	Potra2n2c5198	-0.147392	-6.12464	4.71e-08	0.023251	trans
chr4_6390417	Potra2n12c24753	0.0208365	6.12464	4.71e-08	0.023251	trans
chr4_6391594	Potra2n12c24753	0.0208365	6.12464	4.71e-08	0.023251	trans
chr4_6391677	Potra2n12c24753	0.0208365	6.12464	4.71e-08	0.023251	trans
chr4_6391684	Potra2n12c24753	0.0208365	6.12464	4.71e-08	0.023251	trans
chr4_6391690	Potra2n12c24753	0.0208365	6.12464	4.71e-08	0.023251	trans
chr4_6391697	Potra2n12c24753	0.0208365	6.12464	4.71e-08	0.023251	trans
chr4_6391699	Potra2n12c24753	0.0208365	6.12464	4.71e-08	0.023251	trans
chr4_6391709	Potra2n12c24753	0.0208365	6.12464	4.71e-08	0.023251	trans
chr4_6391716	Potra2n12c24753	0.0208365	6.12464	4.71e-08	0.023251	trans
chr17_1101264	Potra2n11c23495	0.499935	6.12463	4.71e-08	0.023251	trans
chr19_12834217	Potra2n3c7115	0.0195551	6.12463	4.71e-08	0.023251	trans
chr3_17076004	Potra2n12c23742	0.0526679	6.12463	4.71e-08	0.023251	trans
chr1_7070325	Potra2n7c15724	0.0322272	6.12463	4.71e-08	0.023251	trans
chr19_11684357	Potra2n3c7847	-0.47755	-6.12463	4.71e-08	0.023251	trans
chr1_9070649	Potra2n2c6098	0.096871	6.12462	4.71e-08	0.023251	trans
chr5_4709600	Potra2n10c21511	0.0273426	6.12462	4.71e-08	0.023251	trans
chr5_4709933	Potra2n10c21511	0.0273426	6.12462	4.71e-08	0.023251	trans
chr5_4710824	Potra2n10c21511	0.0273426	6.12462	4.71e-08	0.023251	trans
chr5_4711043	Potra2n10c21511	0.0273426	6.12462	4.71e-08	0.023251	trans
chr5_4711683	Potra2n10c21511	0.0273426	6.12462	4.71e-08	0.023251	trans
chr5_4711929	Potra2n10c21511	0.0273426	6.12462	4.71e-08	0.023251	trans
chr5_4712186	Potra2n10c21511	0.0273426	6.12462	4.71e-08	0.023251	trans
chr5_4712394	Potra2n10c21511	0.0273426	6.12462	4.71e-08	0.023251	trans
chr5_4712532	Potra2n10c21511	0.0273426	6.12462	4.71e-08	0.023251	trans
chr5_4712600	Potra2n10c21511	0.0273426	6.12462	4.71e-08	0.023251	trans
chr5_4712632	Potra2n10c21511	0.0273426	6.12462	4.71e-08	0.023251	trans
chr5_4712810	Potra2n10c21511	0.0273426	6.12462	4.71e-08	0.023251	trans
chr5_4713129	Potra2n10c21511	0.0273426	6.12462	4.71e-08	0.023251	trans
chr5_4713462	Potra2n10c21511	0.0273426	6.12462	4.71e-08	0.023251	trans
chr5_4713553	Potra2n10c21511	0.0273426	6.12462	4.71e-08	0.023251	trans
chr5_4713616	Potra2n10c21511	0.0273426	6.12462	4.71e-08	0.023251	trans
chr5_4713795	Potra2n10c21511	0.0273426	6.12462	4.71e-08	0.023251	trans
chr5_4713840	Potra2n10c21511	0.0273426	6.12462	4.71e-08	0.023251	trans
chr5_4719861	Potra2n10c21511	0.0273426	6.12462	4.71e-08	0.023251	trans
chr5_4719908	Potra2n10c21511	0.0273426	6.12462	4.71e-08	0.023251	trans
chr5_4719929	Potra2n10c21511	0.0273426	6.12462	4.71e-08	0.023251	trans
chr5_4720443	Potra2n10c21511	0.0273426	6.12462	4.71e-08	0.023251	trans
chr19_8231020	Potra2n11c23564	0.0421908	6.12461	4.71e-08	0.0232512	trans
chr18_4395937	Potra2n16c29944	0.518937	6.12461	4.71e-08	0.0232512	trans
chr18_10614902	Potra2n13c25130	0.0516931	6.12461	4.71e-08	0.0232514	trans
chr19_6181153	Potra2n7c15988	0.0692451	6.1246	4.71e-08	0.0232515	trans
chr2_10530408	Potra2n8c17715	0.0717767	6.1246	4.71e-08	0.0232515	trans
chr17_10481973	Potra2n1c1368	0.0287894	6.1246	4.71e-08	0.0232517	trans
chr13_4159321	Potra2n3c8060	0.0357156	6.1246	4.72e-08	0.0232519	trans
chr17_11110699	Potra2n1c657	0.178468	6.1246	4.72e-08	0.0232519	trans
chr1_20085575	Potra2n10c20168	0.0289155	6.12459	4.72e-08	0.0232523	trans
chr11_6274394	Potra2n6c14833	0.0355903	6.12459	4.72e-08	0.0232525	trans
chr9_1160265	Potra2n17c31831	1.23879	6.12459	4.72e-08	0.0232525	trans
chr13_12681170	Potra2n12c23941	0.236698	6.12459	4.72e-08	0.0232526	trans
chr19_9794858	Potra2n12c24575	0.021232	6.12458	4.72e-08	0.0232529	trans
chr15_747818	Potra2n17c30670	0.0703356	6.12458	4.72e-08	0.0232531	trans
chr2_10931191	Potra2n6c13719	0.0420466	6.12457	4.72e-08	0.0232533	trans
chr15_7032809	Potra2n5c10526	0.022341	6.12457	4.72e-08	0.0232536	trans
chr3_21839658	Potra2n2c5795	-0.237865	-6.12456	4.72e-08	0.023254	trans
chr19_1998655	Potra2n1c3915	0.0467465	6.12456	4.72e-08	0.0232543	trans
chr3_12224632	Potra2n19c34310	0.0289566	6.12456	4.72e-08	0.0232547	trans
chr19_10974385	Potra2n1c211	0.171163	6.12455	4.72e-08	0.0232548	trans
chr1_12936651	Potra2n12c24699	-0.124834	-6.12455	4.72e-08	0.0232555	trans
chr2_2361357	Potra2n5c11425	0.0251098	6.12454	4.72e-08	0.0232562	trans
chr15_10843699	Potra2n5c12476	0.0388762	6.12453	4.72e-08	0.0232567	trans
chr7_12969330	Potra2n12c24279	0.073536	6.12453	4.72e-08	0.0232567	trans
chr7_12969338	Potra2n12c24279	0.073536	6.12453	4.72e-08	0.0232567	trans
chr7_12969341	Potra2n12c24279	0.073536	6.12453	4.72e-08	0.0232567	trans
chr13_4168565	Potra2n4c9945	0.0443059	6.12453	4.72e-08	0.0232569	trans
chr1_36437843	Potra2n6c14474	0.0509437	6.12452	4.72e-08	0.0232578	trans
chr13_1413339	Potra2n2c5701	0.576596	6.12451	4.72e-08	0.0232582	trans
chr4_5292826	Potra2n4c8606	0.259246	6.12451	4.72e-08	0.0232584	trans
chr11_230592	Potra2n2c5114	0.0189166	6.12451	4.72e-08	0.0232585	trans
chr19_13936788	Potra2n19c33891	0.642479	6.1245	4.72e-08	0.0232592	trans
chr5_5586980	Potra2n11c23170	0.0204613	6.12449	4.72e-08	0.0232593	trans
chr15_8918129	Potra2n1c1051	0.0297665	6.12449	4.72e-08	0.0232593	trans
chr11_1358865	Potra2n6c15046	0.111957	6.12449	4.72e-08	0.0232593	trans
chr1_33746059	Potra2n2c5047	0.358308	6.12448	4.72e-08	0.0232604	trans
chr19_7737781	Potra2n18c32691	0.121092	6.12447	4.72e-08	0.0232608	trans
chr15_2690581	Potra2n4c8968	0.0624719	6.12447	4.72e-08	0.023261	trans
chr7_7341877	Potra2n17c31545	0.0525526	6.12446	4.72e-08	0.0232616	trans
chr4_9248059	Potra2n16c29297	0.0874831	6.12446	4.72e-08	0.0232616	trans
chr4_2325141	Potra2n6c14857	0.0260573	6.12446	4.72e-08	0.023262	trans
chr4_6777066	Potra2n18c32764	0.0943934	6.12446	4.72e-08	0.023262	trans
chr14_12934744	Potra2n6c14439	0.0206965	6.12445	4.72e-08	0.0232623	trans
chr16_3924146	Potra2n12c24331	0.0506375	6.12444	4.72e-08	0.0232632	trans
chr15_9680697	Potra2n15c29031	0.0229269	6.12442	4.72e-08	0.0232643	trans
chr17_4861938	Potra2n13c25885	0.0199401	6.12442	4.72e-08	0.0232644	trans
chr6_2793307	Potra2n2c4594	0.122109	6.12442	4.72e-08	0.0232646	trans
chr15_12265668	Potra2n19c33607	0.0651094	6.12439	4.72e-08	0.0232669	trans
chr19_6937711	Potra2n9c19513	0.0260266	6.12439	4.72e-08	0.023267	trans
chr1_23193729	Potra2n9c19513	0.0261379	6.12437	4.72e-08	0.0232689	trans
chr2_15021774	Potra2n14c27115	0.0412988	6.12437	4.72e-08	0.0232689	trans
chr14_12525969	Potra2n7c15660	0.0267997	6.12435	4.72e-08	0.0232707	trans
chr4_5308978	Potra2n17c31346	0.0254983	6.12434	4.72e-08	0.0232708	trans
chr5_9857239	Potra2n5c11425	0.0239319	6.12434	4.72e-08	0.0232708	trans
chr19_6077056	Potra2n2c5948	0.0260868	6.12434	4.72e-08	0.0232708	trans
chr3_8275333	Potra2n16c30341	0.0278439	6.12434	4.72e-08	0.0232708	trans
chr3_8275345	Potra2n16c30341	0.0278439	6.12434	4.72e-08	0.0232708	trans
chr3_8275369	Potra2n16c30341	0.0278439	6.12434	4.72e-08	0.0232708	trans
chr3_8275398	Potra2n16c30341	0.0278439	6.12434	4.72e-08	0.0232708	trans
chr3_8275453	Potra2n16c30341	0.0278439	6.12434	4.72e-08	0.0232708	trans
chr3_8275674	Potra2n16c30341	0.0278439	6.12434	4.72e-08	0.0232708	trans
chr3_8275854	Potra2n16c30341	0.0278439	6.12434	4.72e-08	0.0232708	trans
chr14_14284714	Potra2n19c34445	0.100523	6.12433	4.72e-08	0.0232711	trans
chr4_1126502	Potra2n9c19364	0.0672811	6.12432	4.72e-08	0.0232718	trans
chr11_433784	Potra2n17c30847	0.0286982	6.12431	4.72e-08	0.023273	trans
chr12_12178511	Potra2n6c15257	0.0586621	6.12431	4.72e-08	0.0232731	trans
chr1_4041582	Potra2n2c6409	0.0326749	6.12431	4.72e-08	0.0232731	trans
chr17_16555077	Potra2n10c22012	0.0571639	6.1243	4.72e-08	0.0232733	trans
chr10_7350211	Potra2n4c10140	0.125661	6.1243	4.72e-08	0.0232738	trans
chr10_7350711	Potra2n4c10140	0.125661	6.1243	4.72e-08	0.0232738	trans
chr6_16083669	Potra2n4c10293	0.358681	6.1243	4.72e-08	0.0232738	trans
chr6_16083685	Potra2n4c10293	0.358681	6.1243	4.72e-08	0.0232738	trans
chr1_6213302	Potra2n12c23927	-0.445827	-6.12429	4.72e-08	0.0232745	trans
chr17_10201071	Potra2n15c28673	0.165918	6.12428	4.72e-08	0.0232753	trans
chr6_15411327	Potra2n1c1634	0.0559562	6.12427	4.72e-08	0.0232755	trans
chr4_1677740	Potra2n13c25046	0.020634	6.12427	4.72e-08	0.023276	trans
chr11_2552071	Potra2n4c9472	0.0853781	6.12426	4.72e-08	0.0232762	trans
chr13_8445860	Potra2n10c20681	0.0327437	6.12425	4.72e-08	0.0232769	trans
chr6_3331836	Potra2n1c3470	0.0624842	6.12425	4.72e-08	0.0232772	trans
chr12_11471204	Potra2n13c25103	0.236203	6.12424	4.72e-08	0.0232776	trans
chr8_16515399	Potra2n13c26167	0.0759069	6.12424	4.72e-08	0.0232776	trans
chr5_13451092	Potra2n11c22775	0.0673452	6.12423	4.72e-08	0.023278	trans
chr17_11216124	Potra2n2c5199	0.0241328	6.12423	4.72e-08	0.0232785	trans
chr1_23545848	Potra2n3c6778	0.218324	6.1242	4.72e-08	0.0232802	trans
chr19_1180069	Potra2n8c18292	0.0422801	6.1242	4.72e-08	0.0232802	trans
chr16_7540381	Potra2n18c32437	0.0493335	6.1242	4.72e-08	0.0232802	trans
chr2_10839271	Potra2n19c33521	0.640223	6.12418	4.72e-08	0.0232818	trans
chr17_782246	Potra2n2c6081	0.0305111	6.12417	4.72e-08	0.0232823	trans
chr5_1415848	Potra2n6c15177	0.133778	6.12417	4.72e-08	0.0232824	trans
chr7_4584293	Potra2n19c34276	0.0258541	6.12416	4.72e-08	0.0232827	trans
chr15_4516346	Potra2n1c558	0.0487406	6.12416	4.72e-08	0.0232827	trans
chr16_10209941	Potra2n2c5625	0.0910842	6.12416	4.72e-08	0.0232827	trans
chr1_26222801	Potra2n13c25465	0.0554653	6.12415	4.72e-08	0.0232831	trans
chr2_11752299	Potra2n4c10354	1.3193	6.12415	4.72e-08	0.0232832	trans
chr11_64989	Potra2n4c10192	0.152265	6.12415	4.72e-08	0.0232835	trans
chr12_11972821	Potra2n4c9328	0.0347154	6.12414	4.72e-08	0.0232837	trans
chr8_601648	Potra2n4c9202	-0.549608	-6.12414	4.72e-08	0.0232841	trans
chr14_11915738	Potra2n5c12764	0.0198519	6.12414	4.72e-08	0.0232842	trans
chr9_9260663	Potra2n7c15924	0.0364542	6.12414	4.72e-08	0.0232843	trans
chr16_5255206	Potra2n10c21035	0.0721014	6.12414	4.72e-08	0.0232843	trans
chr13_10079043	Potra2n1c1451	0.0339471	6.12413	4.72e-08	0.0232844	trans
chr13_10079060	Potra2n1c1451	0.0339471	6.12413	4.72e-08	0.0232844	trans
chr13_10079132	Potra2n1c1451	0.0339471	6.12413	4.72e-08	0.0232844	trans
chr3_9427523	Potra2n12c24837	0.250068	6.12413	4.72e-08	0.0232844	trans
chr13_866200	Potra2n14c26366	-0.156051	-6.12413	4.72e-08	0.0232847	trans
chr6_13609328	Potra2n2c6345	0.0312433	6.12413	4.72e-08	0.0232848	trans
chr12_5244197	Potra2n10c21731	0.0271622	6.12413	4.72e-08	0.0232848	trans
chr1_36471740	Potra2n7c15620	0.0336161	6.12412	4.72e-08	0.023285	trans
chr7_2879247	Potra2n7c15490	0.0196744	6.12411	4.72e-08	0.023286	trans
chr4_5252646	Potra2n19c33391	0.0666427	6.12411	4.72e-08	0.023286	trans
chr3_14808529	Potra2n13c25954	0.0263691	6.1241	4.72e-08	0.0232868	trans
chr16_3788896	Potra2n13c25920	0.0674994	6.1241	4.72e-08	0.0232869	trans
chr14_12317395	Potra2n10c22143	0.0395685	6.12409	4.72e-08	0.0232874	trans
chr5_10147596	Potra2n17c30593	0.0285568	6.12409	4.72e-08	0.0232879	trans
chr5_10147597	Potra2n17c30593	0.0285568	6.12409	4.72e-08	0.0232879	trans
chr5_4358508	Potra2n8c17299	0.0336309	6.12408	4.73e-08	0.0232885	trans
chr17_4356375	Potra2n19c33607	0.0667511	6.12408	4.73e-08	0.0232888	trans
chr1_30388704	Potra2n17c31579	0.280698	6.12407	4.73e-08	0.0232892	trans
chr17_6438582	Potra2n10c21412	0.0199892	6.12405	4.73e-08	0.0232905	trans
chr6_15311904	Potra2n1c2537	0.0291729	6.12405	4.73e-08	0.0232906	trans
chr4_7780839	Potra2n3c6884	0.0677954	6.12405	4.73e-08	0.0232907	trans
chr4_7780844	Potra2n3c6884	0.0677954	6.12405	4.73e-08	0.0232907	trans
chr8_14703962	Potra2n2c4725	0.276925	6.12404	4.73e-08	0.0232911	trans
chr2_16459030	Potra2n7c15804	0.049661	6.12404	4.73e-08	0.0232913	trans
chr14_6306033	Potra2n1c368	0.0247557	6.12402	4.73e-08	0.0232927	trans
chr6_4608454	Potra2n7c15975	0.0344643	6.12402	4.73e-08	0.0232927	trans
chr5_4543237	Potra2n4c9520	0.0441393	6.12402	4.73e-08	0.023293	trans
chr19_10737830	Potra2n14c26857	0.216864	6.12402	4.73e-08	0.0232931	trans
chr4_16493004	Potra2n1c650	0.0556923	6.12402	4.73e-08	0.0232932	trans
chr5_7341209	Potra2n16c29577	0.0621242	6.12401	4.73e-08	0.0232937	trans
chr15_10564301	Potra2n16c30462	0.0236945	6.124	4.73e-08	0.0232937	trans
chr10_496336	Potra2n13c25831	0.0869258	6.124	4.73e-08	0.0232937	trans
chr10_496341	Potra2n13c25831	0.0869258	6.124	4.73e-08	0.0232937	trans
chr13_3067403	Potra2n5c12476	0.0491821	6.12399	4.73e-08	0.0232943	trans
chr6_18068640	Potra2n1c2535	0.068558	6.12399	4.73e-08	0.0232948	trans
chr11_11657758	Potra2n9c20045	0.0392558	6.12398	4.73e-08	0.0232955	trans
chr13_5814855	Potra2n1c3433	-0.219459	-6.12398	4.73e-08	0.0232957	trans
chr19_2946301	Potra2n17c31027	0.0217871	6.12396	4.73e-08	0.0232971	trans
chr16_10772685	Potra2n10c21731	0.0249927	6.12396	4.73e-08	0.0232972	trans
chr5_11844009	Potra2n16c29730	-0.223031	-6.12395	4.73e-08	0.0232976	trans
chr15_5961756	Potra2n9c19149	-0.402013	-6.12395	4.73e-08	0.0232979	trans
chr1_33453224	Potra2n12c24331	0.0531985	6.12394	4.73e-08	0.0232986	trans
chr8_13249401	Potra2n17c31731	0.031689	6.12393	4.73e-08	0.0232994	trans
chr16_3694656	Potra2n16c30195	0.0254989	6.12393	4.73e-08	0.0232994	trans
chr18_360530	Potra2n3c8285	0.165948	6.12392	4.73e-08	0.0232996	trans
chr13_1117229	Potra2n4c9729	0.769416	6.12392	4.73e-08	0.0232996	trans
chr4_11016798	Potra2n4c9920	0.523719	6.12392	4.73e-08	0.0232997	trans
chr4_11016799	Potra2n4c9920	0.523719	6.12392	4.73e-08	0.0232997	trans
chr4_11021126	Potra2n4c9920	0.523719	6.12392	4.73e-08	0.0232997	trans
chr4_11037103	Potra2n4c9920	0.523719	6.12392	4.73e-08	0.0232997	trans
chr13_4666224	Potra2n7c15804	0.0397343	6.12392	4.73e-08	0.0232998	trans
chr18_10981142	Potra2n2c4514	0.146174	6.12392	4.73e-08	0.0232998	trans
chr7_527680	Potra2n16c30002	0.0425655	6.1239	4.73e-08	0.0233011	trans
chr3_16354446	Potra2n5c12734	0.0244108	6.12389	4.73e-08	0.023302	trans
chr8_6314663	Potra2n16c29328	0.181076	6.12388	4.73e-08	0.0233028	trans
chr3_9237688	Potra2n6c13653	0.0597982	6.12387	4.73e-08	0.0233028	trans
chr10_16710035	Potra2n10c20167	0.0298335	6.12387	4.73e-08	0.0233028	trans
chr10_16710651	Potra2n10c20167	0.0298335	6.12387	4.73e-08	0.0233028	trans
chr10_16711051	Potra2n10c20167	0.0298335	6.12387	4.73e-08	0.0233028	trans
chr10_16711056	Potra2n10c20167	0.0298335	6.12387	4.73e-08	0.0233028	trans
chr10_16711080	Potra2n10c20167	0.0298335	6.12387	4.73e-08	0.0233028	trans
chr10_16711127	Potra2n10c20167	0.0298335	6.12387	4.73e-08	0.0233028	trans
chr10_16711440	Potra2n10c20167	0.0298335	6.12387	4.73e-08	0.0233028	trans
chr10_16711508	Potra2n10c20167	0.0298335	6.12387	4.73e-08	0.0233028	trans
chr10_16712007	Potra2n10c20167	0.0298335	6.12387	4.73e-08	0.0233028	trans
chr10_16712333	Potra2n10c20167	0.0298335	6.12387	4.73e-08	0.0233028	trans
chr10_16712498	Potra2n10c20167	0.0298335	6.12387	4.73e-08	0.0233028	trans
chr10_16712529	Potra2n10c20167	0.0298335	6.12387	4.73e-08	0.0233028	trans
chr10_16712989	Potra2n10c20167	0.0298335	6.12387	4.73e-08	0.0233028	trans
chr16_5967444	Potra2n13c25300	0.0259691	6.12386	4.73e-08	0.0233029	trans
chr8_14764800	Potra2n16c29687	0.0324068	6.12385	4.73e-08	0.0233035	trans
chr6_10504571	Potra2n2c4852	0.450975	6.12385	4.73e-08	0.023304	trans
chr3_22064558	Potra2n3c6830	0.120195	6.12385	4.73e-08	0.023304	trans
chr17_13794887	Potra2n4c8774	0.14737	6.12385	4.73e-08	0.023304	trans
chr4_13040421	Potra2n15c28136	0.0410231	6.12385	4.73e-08	0.023304	trans
chr1_16949175	Potra2n12c23886	0.0276597	6.12384	4.73e-08	0.0233041	trans
chr1_16951947	Potra2n12c23886	0.0276597	6.12384	4.73e-08	0.0233041	trans
chr3_16143554	Potra2n11c23056	0.102959	6.12384	4.73e-08	0.0233042	trans
chr13_13593246	Potra2n6c14245	0.158364	6.12384	4.73e-08	0.0233042	trans
chr8_16478774	Potra2n3c8358	0.120847	6.12384	4.73e-08	0.0233043	trans
chr17_12452887	Potra2n7c16344	-0.235925	-6.12384	4.73e-08	0.0233043	trans
chr12_3865703	Potra2n6c14996	0.0684962	6.12381	4.73e-08	0.0233065	trans
chr15_5055861	Potra2n11c22418	0.0690393	6.12381	4.73e-08	0.0233068	trans
chr17_12116445	Potra2n11c23005	0.0283825	6.12381	4.73e-08	0.0233069	trans
chr8_4933665	Potra2n6c14830	0.0334987	6.1238	4.73e-08	0.0233069	trans
chr19_9713400	Potra2n6c14399	0.364273	6.12379	4.73e-08	0.0233082	trans
chr11_1308768	Potra2n7c15883	0.036147	6.12379	4.73e-08	0.0233082	trans
chr11_9552757	Potra2n2c5787	0.0234991	6.12378	4.73e-08	0.0233087	trans
chr9_4751695	Potra2n1c2903	0.0964319	6.12378	4.73e-08	0.0233093	trans
chr1_40353451	Potra2n6c15279	0.214671	6.12377	4.73e-08	0.0233093	trans
chr12_7074136	Potra2n19c33966	-0.232823	-6.12377	4.73e-08	0.0233094	trans
chr12_11801774	Potra2n1c3596	-0.221454	-6.12377	4.73e-08	0.0233097	trans
chr15_5486527	Potra2n8c17352	0.0340394	6.12377	4.73e-08	0.0233097	trans
chr4_6546126	Potra2n19c34284	0.0448684	6.12376	4.73e-08	0.0233101	trans
chr3_1156829	Potra2n12c23746	0.216465	6.12376	4.73e-08	0.0233103	trans
chr19_12064914	Potra2n16c29422	1.05023	6.12376	4.73e-08	0.0233105	trans
chr18_5219299	Potra2n5c12437	-0.407575	-6.12375	4.73e-08	0.0233105	trans
chr4_9000494	Potra2n3c7687	0.0262704	6.12375	4.73e-08	0.0233107	trans
chr2_5563750	Potra2n7c15660	0.0256462	6.12374	4.73e-08	0.0233113	trans
chr9_784934	Potra2n13c26176	0.0287539	6.12373	4.73e-08	0.0233124	trans
chr1_47868518	Potra2n14c27452	0.0696816	6.12372	4.73e-08	0.0233129	trans
chr12_3642554	Potra2n18c31986	0.0214909	6.12372	4.73e-08	0.0233129	trans
chr6_5040509	Potra2n13c25300	0.0241248	6.12372	4.73e-08	0.0233129	trans
chr2_11515833	Potra2n18c32041	0.0772411	6.12371	4.73e-08	0.0233129	trans
chr2_11517209	Potra2n18c32041	0.0772411	6.12371	4.73e-08	0.0233129	trans
chr13_3983967	Potra2n1c1259	0.0270442	6.12371	4.73e-08	0.023313	trans
chr8_11517529	Potra2n9c19313	0.0244422	6.12371	4.73e-08	0.0233131	trans
chr12_3675260	Potra2n11c23564	0.0421073	6.1237	4.73e-08	0.0233133	trans
chr12_2442443	Potra2n14c27543	0.01936	6.1237	4.73e-08	0.0233133	trans
chr4_6421898	Potra2n13c26162	-0.427264	-6.1237	4.73e-08	0.0233133	trans
chr4_6422333	Potra2n13c26162	-0.427264	-6.1237	4.73e-08	0.0233133	trans
chr4_6422880	Potra2n13c26162	-0.427264	-6.1237	4.73e-08	0.0233133	trans
chr4_6422946	Potra2n13c26162	-0.427264	-6.1237	4.73e-08	0.0233133	trans
chr4_6422993	Potra2n13c26162	-0.427264	-6.1237	4.73e-08	0.0233133	trans
chr4_6423600	Potra2n13c26162	-0.427264	-6.1237	4.73e-08	0.0233133	trans
chr4_6423695	Potra2n13c26162	-0.427264	-6.1237	4.73e-08	0.0233133	trans
chr4_6424614	Potra2n13c26162	-0.427264	-6.1237	4.73e-08	0.0233133	trans
chr4_6424694	Potra2n13c26162	-0.427264	-6.1237	4.73e-08	0.0233133	trans
chr8_14135155	Potra2n1c273	0.250437	6.12369	4.73e-08	0.023314	trans
chr7_9168901	Potra2n2c5799	0.141166	6.12369	4.73e-08	0.0233142	trans
chr8_3655203	Potra2n3c8200	0.0865838	6.12368	4.73e-08	0.0233149	trans
chr4_19759423	Potra2n4c10037	0.168029	6.12368	4.73e-08	0.0233151	trans
chr11_11211002	Potra2n1c1946	0.0506929	6.12366	4.73e-08	0.023316	trans
chr2_6034834	Potra2n4c9959	0.0488085	6.12366	4.73e-08	0.0233166	trans
chr4_14846115	Potra2n7c16204	0.0226236	6.12366	4.73e-08	0.0233167	trans
chr19_14361622	Potra2n1c3645	0.0177926	6.12365	4.73e-08	0.0233168	trans
chr3_12379969	Potra2n8c17587	0.402591	6.12365	4.73e-08	0.0233168	trans
chr16_2021803	Potra2n14c27345	-0.162459	-6.12365	4.73e-08	0.0233169	trans
chr5_8650076	Potra2n16c30458	0.0204658	6.12365	4.73e-08	0.023317	trans
chr1_6146623	Potra2n4c8491	0.0320743	6.12365	4.73e-08	0.023317	trans
chr6_10809835	Potra2n13c25260	0.0462269	6.12365	4.73e-08	0.023317	trans
chr2_10585440	Potra2n13c25845	0.0881861	6.12365	4.73e-08	0.023317	trans
chr2_7129389	Potra2n12c24665	0.944907	6.12364	4.73e-08	0.0233172	trans
chr12_96628	Potra2n10c21691	0.020185	6.12364	4.73e-08	0.0233178	trans
chr14_10851772	Potra2n4c8953	0.022085	6.12364	4.73e-08	0.0233179	trans
chr1_14851495	Potra2n6c14125	0.0201429	6.12363	4.73e-08	0.023318	trans
chr13_1282326	Potra2n8c18262	-0.24464	-6.12362	4.73e-08	0.0233188	trans
chr18_6696386	Potra2n4c8411	0.019424	6.12362	4.73e-08	0.0233191	trans
chr6_16398911	Potra2n8c18130	0.101304	6.12361	4.73e-08	0.0233193	trans
chr17_3145798	Potra2n2c4550	0.145242	6.12361	4.73e-08	0.0233195	trans
chr12_11289732	Potra2n5c12358	-0.322917	-6.12361	4.73e-08	0.0233195	trans
chr1_36583803	Potra2n5c12734	0.0249048	6.12361	4.73e-08	0.0233195	trans
chr18_10421281	Potra2n10c21597	0.0359772	6.1236	4.73e-08	0.0233203	trans
chr16_9765575	Potra2n15c28795	0.20609	6.1236	4.73e-08	0.0233203	trans
chr6_19276864	Potra2n16c29687	0.0313302	6.1236	4.73e-08	0.0233205	trans
chr16_9041064	Potra2n3c6992	0.0250968	6.12358	4.73e-08	0.0233218	trans
chr4_14762083	Potra2n11c23318	0.024515	6.12358	4.73e-08	0.0233218	trans
chr2_482812	Potra2n2c4754	0.0173079	6.12356	4.74e-08	0.0233234	trans
chr15_2790337	Potra2n19c34067	0.0447562	6.12355	4.74e-08	0.0233238	trans
chr1_23764069	Potra2n5c12764	0.019898	6.12355	4.74e-08	0.023324	trans
chr4_16949072	Potra2n8c17544	0.0492638	6.12354	4.74e-08	0.0233242	trans
chr4_6749141	Potra2n10c21825	0.0606954	6.12354	4.74e-08	0.0233242	trans
chr18_943394	Potra2n8c16888	-0.225375	-6.12354	4.74e-08	0.0233245	trans
chr19_4222836	Potra2n14c27311	0.0240556	6.12353	4.74e-08	0.0233252	trans
chr18_3746192	Potra2n16c30300	0.0396578	6.12353	4.74e-08	0.0233254	trans
chr10_17103023	Potra2n2c4916	0.0691364	6.12352	4.74e-08	0.0233254	trans
chr1_35834236	Potra2n4c9801	0.0437735	6.12352	4.74e-08	0.0233254	trans
chr1_35834238	Potra2n4c9801	0.0437735	6.12352	4.74e-08	0.0233254	trans
chr11_2852522	Potra2n19c34405	0.241995	6.12352	4.74e-08	0.0233254	trans
chr11_2853271	Potra2n19c34405	0.241995	6.12352	4.74e-08	0.0233254	trans
chr18_5065812	Potra2n10c21795	0.031197	6.12352	4.74e-08	0.0233257	trans
chr8_2763920	Potra2n16c30100	-0.690355	-6.12352	4.74e-08	0.0233258	trans
chr15_8692744	Potra2n18c32984	0.0588203	6.1235	4.74e-08	0.0233263	trans
chr13_3436512	Potra2n18c32029	0.0471582	6.12349	4.74e-08	0.0233278	trans
chr13_5728893	Potra2n8c18079	0.0327935	6.12348	4.74e-08	0.0233282	trans
chr1_36471687	Potra2n2c6402	0.0441065	6.12346	4.74e-08	0.0233294	trans
chr1_46638008	Potra2n1c2472	0.0564873	6.12346	4.74e-08	0.0233296	trans
chr2_15253940	Potra2n5c11832	0.230411	6.12346	4.74e-08	0.0233299	trans
chr1_9497632	Potra2n14c26510	0.0376059	6.12345	4.74e-08	0.02333	trans
chr6_11113555	Potra2n2c5850	0.0225958	6.12345	4.74e-08	0.0233302	trans
chr18_6432129	Potra2n14c27115	0.0387057	6.12345	4.74e-08	0.0233302	trans
chr4_12258108	Potra2n2c6076	0.0213529	6.12345	4.74e-08	0.0233303	trans
chr10_367000	Potra2n1c2760	0.0175533	6.12344	4.74e-08	0.0233305	trans
chr10_367001	Potra2n1c2760	0.0175533	6.12344	4.74e-08	0.0233305	trans
chr12_10262629	Potra2n4c9855	0.031967	6.12344	4.74e-08	0.0233308	trans
chr10_8080503	Potra2n12c24111	0.181906	6.12344	4.74e-08	0.023331	trans
chr1_5868213	Potra2n2c6419	0.0244402	6.12343	4.74e-08	0.0233319	trans
chr18_3108875	Potra2n4c10034	0.0322755	6.12342	4.74e-08	0.0233323	trans
chr14_10684489	Potra2n2c4660	0.0290197	6.12342	4.74e-08	0.0233324	trans
chr2_11551498	Potra2n19c33716	0.0385789	6.12342	4.74e-08	0.0233325	trans
chr3_763768	Potra2n18c31971	0.0421365	6.12341	4.74e-08	0.0233326	trans
chr19_563441	Potra2n15c28030	0.0281179	6.12341	4.74e-08	0.0233327	trans
chr1_40208239	Potra2n1c3139	0.0322087	6.12341	4.74e-08	0.0233327	trans
chr16_8469758	Potra2n1c99	0.0420714	6.12341	4.74e-08	0.0233329	trans
chr10_9570357	Potra2n6c12909	0.0304126	6.1234	4.74e-08	0.0233334	trans
chr11_1626870	Potra2n17c31772	0.189634	6.1234	4.74e-08	0.0233335	trans
chr19_12375191	Potra2n17c31565	0.0436729	6.1234	4.74e-08	0.0233337	trans
chr10_12047383	Potra2n2c5118	0.0526977	6.12339	4.74e-08	0.0233341	trans
chr16_2820176	Potra2n6c12900	0.191128	6.12338	4.74e-08	0.0233352	trans
chr19_12452488	Potra2n8c16694	0.0363274	6.12338	4.74e-08	0.0233354	trans
chr4_6927106	Potra2n2c5506	0.0275639	6.12337	4.74e-08	0.0233359	trans
chr5_5027198	Potra2n13c26045	0.0197119	6.12337	4.74e-08	0.0233362	trans
chr1_47902432	Potra2n4c8491	0.0304041	6.12337	4.74e-08	0.0233363	trans
chr15_4773927	Potra2n4c8851	0.0305029	6.12335	4.74e-08	0.0233373	trans
chr7_8191563	Potra2n1c1259	0.0261378	6.12335	4.74e-08	0.0233373	trans
chr1_33136569	Potra2n13c25660	0.0198975	6.12334	4.74e-08	0.0233373	trans
chr1_33136571	Potra2n13c25660	0.0198975	6.12334	4.74e-08	0.0233373	trans
chr1_33136573	Potra2n13c25660	0.0198975	6.12334	4.74e-08	0.0233373	trans
chr1_33136579	Potra2n13c25660	0.0198975	6.12334	4.74e-08	0.0233373	trans
chr1_33136585	Potra2n13c25660	0.0198975	6.12334	4.74e-08	0.0233373	trans
chr1_33136597	Potra2n13c25660	0.0198975	6.12334	4.74e-08	0.0233373	trans
chr10_10497299	Potra2n6c14062	-0.194945	-6.12334	4.74e-08	0.0233373	trans
chr15_9759717	Potra2n2c4064	-0.4837	-6.12334	4.74e-08	0.0233374	trans
chr2_6435970	Potra2n17c31929	0.056258	6.12334	4.74e-08	0.0233374	trans
chr18_1840615	Potra2n3c8326	0.0207219	6.12334	4.74e-08	0.0233378	trans
chr1_23785703	Potra2n11c23285	0.0189248	6.12333	4.74e-08	0.0233381	trans
chr12_1178202	Potra2n17c31579	0.276292	6.12333	4.74e-08	0.0233382	trans
chr16_5309740	Potra2n4c9003	-0.390481	-6.12333	4.74e-08	0.0233382	trans
chr12_6201056	Potra2n5c10492	0.334013	6.12333	4.74e-08	0.0233382	trans
chr5_19471294	Potra2n10c20980	0.0206075	6.12333	4.74e-08	0.0233382	trans
chr10_17988531	Potra2n1c1113	0.0185728	6.12332	4.74e-08	0.0233391	trans
chr3_484368	Potra2n18c32103	0.0242697	6.12331	4.74e-08	0.0233392	trans
chr4_8239673	Potra2n3c8039	0.0358421	6.12331	4.74e-08	0.0233392	trans
chr6_11127688	Potra2n1c1823	0.0334744	6.1233	4.74e-08	0.0233392	trans
chr6_11128760	Potra2n1c1823	0.0334744	6.1233	4.74e-08	0.0233392	trans
chr6_11129161	Potra2n1c1823	0.0334744	6.1233	4.74e-08	0.0233392	trans
chr6_11129540	Potra2n1c1823	0.0334744	6.1233	4.74e-08	0.0233392	trans
chr6_11130877	Potra2n1c1823	0.0334744	6.1233	4.74e-08	0.0233392	trans
chr6_11131125	Potra2n1c1823	0.0334744	6.1233	4.74e-08	0.0233392	trans
chr6_11131254	Potra2n1c1823	0.0334744	6.1233	4.74e-08	0.0233392	trans
chr6_11131929	Potra2n1c1823	0.0334744	6.1233	4.74e-08	0.0233392	trans
chr6_11132011	Potra2n1c1823	0.0334744	6.1233	4.74e-08	0.0233392	trans
chr6_11132249	Potra2n1c1823	0.0334744	6.1233	4.74e-08	0.0233392	trans
chr6_11132318	Potra2n1c1823	0.0334744	6.1233	4.74e-08	0.0233392	trans
chr6_11133197	Potra2n1c1823	0.0334744	6.1233	4.74e-08	0.0233392	trans
chr1_9927916	Potra2n11c22395	0.0964784	6.1233	4.74e-08	0.0233392	trans
chr4_4428744	Potra2n8c18626	0.0326976	6.12328	4.74e-08	0.023341	trans
chr10_9818401	Potra2n11c23495	0.607354	6.12328	4.74e-08	0.0233413	trans
chr11_11845584	Potra2n5c10786	0.0629301	6.12328	4.74e-08	0.0233413	trans
chr15_8771106	Potra2n10c20375	0.0920777	6.12328	4.74e-08	0.0233413	trans
chr1_36012451	Potra2n1c211	0.226536	6.12327	4.74e-08	0.0233416	trans
chr8_1842422	Potra2n18c32118	0.0805852	6.12326	4.74e-08	0.0233429	trans
chr2_2486677	Potra2n19c34310	0.0282003	6.12326	4.74e-08	0.0233432	trans
chr6_20965144	Potra2n1c2791	0.064102	6.12325	4.74e-08	0.0233432	trans
chr3_8391603	Potra2n10c20198	0.0614778	6.12325	4.74e-08	0.0233434	trans
chr13_5148093	Potra2n3c6792	0.0352795	6.12325	4.74e-08	0.0233436	trans
chr1_15163208	Potra2n18c33155	0.022094	6.12324	4.74e-08	0.0233443	trans
chr1_15163307	Potra2n18c33155	0.022094	6.12324	4.74e-08	0.0233443	trans
chr5_7753246	Potra2n1c1117	0.020525	6.12324	4.74e-08	0.0233443	trans
chr1_45846645	Potra2n1c3099	0.0320119	6.12323	4.74e-08	0.0233448	trans
chr9_10231538	Potra2n3c8320	0.0205174	6.12323	4.74e-08	0.0233448	trans
chr15_2834062	Potra2n5c11818	0.0562244	6.12323	4.74e-08	0.0233448	trans
chr5_18673114	Potra2n5c12079	0.0338468	6.12322	4.74e-08	0.0233448	trans
chr13_10124039	Potra2n17c31451	0.0259354	6.12322	4.74e-08	0.0233448	trans
chr2_14496980	Potra2n5c11988	0.0437456	6.12321	4.74e-08	0.0233454	trans
chr3_11187707	Potra2n6c15064	0.219919	6.12321	4.74e-08	0.0233456	trans
chr2_13254380	Potra2n5c11381	0.0633805	6.12321	4.74e-08	0.0233458	trans
chr6_14047461	Potra2n18c32741	-0.336969	-6.12319	4.74e-08	0.0233475	trans
chr15_3431680	Potra2n5c11783	0.109012	6.12319	4.74e-08	0.0233476	trans
chr1_48029897	Potra2n16c30458	0.0201885	6.12318	4.74e-08	0.0233483	trans
chr16_6056937	Potra2n6c14582	0.0383178	6.12317	4.74e-08	0.0233487	trans
chr16_6064049	Potra2n6c14582	0.0383178	6.12317	4.74e-08	0.0233487	trans
chr16_6064052	Potra2n6c14582	0.0383178	6.12317	4.74e-08	0.0233487	trans
chr5_17126297	Potra2n7c16424	0.0272203	6.12317	4.74e-08	0.0233489	trans
chr5_18924939	Potra2n15c29163	0.0278845	6.12316	4.74e-08	0.023349	trans
chr19_8848483	Potra2n8c17123	0.0313346	6.12314	4.74e-08	0.023351	trans
chr10_10553092	Potra2n4c8963	0.138252	6.12314	4.74e-08	0.023351	trans
chr7_12585792	Potra2n7c16305	0.049643	6.12314	4.74e-08	0.0233514	trans
chr3_20843756	Potra2n6c13035	0.0423924	6.12312	4.74e-08	0.0233531	trans
chr8_15445008	Potra2n3c7691	0.317385	6.12311	4.74e-08	0.0233532	trans
chr8_5973711	Potra2n16c29540	0.0207542	6.12311	4.74e-08	0.0233532	trans
chr14_10647653	Potra2n1c146	0.0679235	6.12311	4.74e-08	0.0233532	trans
chr14_10647660	Potra2n1c146	0.0679235	6.12311	4.74e-08	0.0233532	trans
chr18_12346555	Potra2n9c19803	-0.12631	-6.12311	4.74e-08	0.0233532	trans
chr17_5151565	Potra2n12c24139	0.0165928	6.1231	4.74e-08	0.0233534	trans
chr1_34692500	Potra2n4c9017	0.0312614	6.1231	4.74e-08	0.0233536	trans
chr5_15133852	Potra2n14c26753	0.0293409	6.12309	4.74e-08	0.0233541	trans
chr5_15133874	Potra2n14c26753	0.0293409	6.12309	4.74e-08	0.0233541	trans
chr12_9634222	Potra2n12c24891	0.0238814	6.12309	4.74e-08	0.0233541	trans
chr12_12343602	Potra2n19c34249	0.0860754	6.12309	4.74e-08	0.0233544	trans
chr10_3407713	Potra2n7c16054	-0.192179	-6.12308	4.74e-08	0.0233545	trans
chr10_3408047	Potra2n7c16054	-0.192179	-6.12308	4.74e-08	0.0233545	trans
chr10_3408052	Potra2n7c16054	-0.192179	-6.12308	4.74e-08	0.0233545	trans
chr10_3408760	Potra2n7c16054	-0.192179	-6.12308	4.74e-08	0.0233545	trans
chr4_3300021	Potra2n14c27007	0.0238269	6.12308	4.74e-08	0.0233546	trans
chr4_3300180	Potra2n14c27007	0.0238269	6.12308	4.74e-08	0.0233546	trans
chr4_3300398	Potra2n14c27007	0.0238269	6.12308	4.74e-08	0.0233546	trans
chr4_3301705	Potra2n14c27007	0.0238269	6.12308	4.74e-08	0.0233546	trans
chr3_18719364	Potra2n8c17701	0.514104	6.12307	4.74e-08	0.0233548	trans
chr14_341229	Potra2n5c12757	0.0633354	6.12307	4.74e-08	0.0233548	trans
chr3_13465918	Potra2n1c1084	0.0450623	6.12307	4.74e-08	0.0233548	trans
chr14_9325123	Potra2n9c18998	0.0219387	6.12307	4.74e-08	0.0233552	trans
chr10_13012211	Potra2n8c16944	0.0534338	6.12307	4.74e-08	0.0233554	trans
chr1_32822600	Potra2n10c21391	0.0335394	6.12306	4.74e-08	0.0233558	trans
chr13_12263467	Potra2n17c31288	0.0417838	6.12306	4.74e-08	0.0233558	trans
chr10_2034749	Potra2n16c29460	0.0272533	6.12304	4.75e-08	0.0233568	trans
chr1_27901941	Potra2n8c16674	0.0262515	6.12304	4.75e-08	0.0233568	trans
chr7_6623396	Potra2n11c23638	1.24518	6.12304	4.75e-08	0.0233569	trans
chr3_5741221	Potra2n11c22716	0.0463812	6.12304	4.75e-08	0.0233569	trans
chr12_3166125	Potra2n4c10449	0.0309093	6.12304	4.75e-08	0.023357	trans
chr11_1888112	Potra2n19c34254	0.744042	6.12304	4.75e-08	0.023357	trans
chr17_4406043	Potra2n6c14857	0.0237664	6.12303	4.75e-08	0.0233576	trans
chr2_18165267	Potra2n3c7808	0.084944	6.12303	4.75e-08	0.0233577	trans
chr15_8740731	Potra2n14c26916	0.0284191	6.12302	4.75e-08	0.0233581	trans
chr2_2545258	Potra2n2c6366	0.0520332	6.12302	4.75e-08	0.0233581	trans
chr10_5596719	Potra2n6c12831	0.0663596	6.12302	4.75e-08	0.0233581	trans
chr10_5596741	Potra2n6c12831	0.0663596	6.12302	4.75e-08	0.0233581	trans
chr13_4211011	Potra2n12c24491	0.304101	6.12301	4.75e-08	0.0233591	trans
chr16_9036126	Potra2n6c13719	0.0395377	6.123	4.75e-08	0.0233601	trans
chr3_16032707	Potra2n16c29887	0.0201032	6.12299	4.75e-08	0.0233608	trans
chr11_14223356	Potra2n13c25046	0.0205648	6.12298	4.75e-08	0.023361	trans
chr1_46486270	Potra2n2c4754	0.0169846	6.12298	4.75e-08	0.0233617	trans
chr5_5027198	Potra2n19c33531	0.0197376	6.12298	4.75e-08	0.0233617	trans
chr19_7738364	Potra2n4c9361	0.216101	6.12297	4.75e-08	0.0233617	trans
chr18_2162021	Potra2n17c31682	-0.0717846	-6.12297	4.75e-08	0.0233617	trans
chr1_50614746	Potra2n3c6695	0.0287256	6.12297	4.75e-08	0.0233618	trans
chr6_6672364	Potra2n11c23208	0.043913	6.12297	4.75e-08	0.0233624	trans
chr1_26662685	Potra2n8c17728	0.0208691	6.12296	4.75e-08	0.0233624	trans
chr17_9474244	Potra2n8c18397	0.0946288	6.12296	4.75e-08	0.0233624	trans
chr1_12771358	Potra2n5c12636	0.16389	6.12296	4.75e-08	0.0233625	trans
chr16_5499363	Potra2n4c8411	0.0195246	6.12296	4.75e-08	0.0233627	trans
chr11_11456168	Potra2n17c31320	0.0289031	6.12295	4.75e-08	0.0233636	trans
chr13_12581564	Potra2n6c13438	-0.155163	-6.12294	4.75e-08	0.0233638	trans
chr1_28256503	Potra2n15c28447	0.0351879	6.12294	4.75e-08	0.0233638	trans
chr2_23217726	Potra2n4c10044	0.0359325	6.12294	4.75e-08	0.0233638	trans
chr2_23217780	Potra2n4c10044	0.0359325	6.12294	4.75e-08	0.0233638	trans
chr2_23219293	Potra2n4c10044	0.0359325	6.12294	4.75e-08	0.0233638	trans
chr19_6555048	Potra2n5c11163	0.0339194	6.12294	4.75e-08	0.0233638	trans
chr5_4713093	Potra2n10c21511	0.0273874	6.12294	4.75e-08	0.0233638	trans
chr3_13926274	Potra2n1c2468	0.0249544	6.12293	4.75e-08	0.023364	trans
chr17_1891822	Potra2n5c12635	0.0351497	6.12293	4.75e-08	0.0233643	trans
chr10_17789736	Potra2n4c9923	0.0286772	6.12292	4.75e-08	0.0233648	trans
chr6_16760061	Potra2n10c22019	0.0227228	6.12292	4.75e-08	0.0233648	trans
chr17_11029840	Potra2n4c9245	0.052667	6.12292	4.75e-08	0.0233654	trans
chr14_12782469	Potra2n1c2105	0.0320158	6.12291	4.75e-08	0.0233654	trans
chr2_21018587	Potra2n1c1552	0.114719	6.12291	4.75e-08	0.0233657	trans
chr2_21018608	Potra2n1c1552	0.114719	6.12291	4.75e-08	0.0233657	trans
chr14_4760772	Potra2n2c6075	0.0674598	6.1229	4.75e-08	0.0233664	trans
chr1_20200352	Potra2n15c28201	0.045316	6.1229	4.75e-08	0.0233664	trans
chr15_5703805	Potra2n8c18470	0.348718	6.1229	4.75e-08	0.0233667	trans
chr4_6952421	Potra2n6c14708	0.0667128	6.1229	4.75e-08	0.0233668	trans
chr13_8993485	Potra2n11c22930	0.192459	6.12289	4.75e-08	0.0233668	trans
chr8_11836590	Potra2n1c2745	0.0593291	6.12289	4.75e-08	0.0233668	trans
chr1_6421666	Potra2n1c3581	0.0858641	6.12289	4.75e-08	0.0233668	trans
chr17_10080167	Potra2n8c17008	0.162934	6.12288	4.75e-08	0.0233678	trans
chr3_13828991	Potra2n17c30619	0.0459093	6.12287	4.75e-08	0.0233683	trans
chr19_5567271	Potra2n10c20877	0.0403875	6.12287	4.75e-08	0.0233683	trans
chr10_7413203	Potra2n2c4101	0.200626	6.12287	4.75e-08	0.0233683	trans
chr11_3948487	Potra2n4c10449	0.0244807	6.12286	4.75e-08	0.0233692	trans
chr6_22451397	Potra2n8c17621	0.0255743	6.12286	4.75e-08	0.0233693	trans
chr14_2740994	Potra2n2c4522	0.0288275	6.12285	4.75e-08	0.0233696	trans
chr11_12269164	Potra2n18c32439	0.0446281	6.12285	4.75e-08	0.0233699	trans
chr3_6052813	Potra2n1c2535	0.0629205	6.12285	4.75e-08	0.0233699	trans
chr10_7080946	Potra2n7c16395	-0.194345	-6.12284	4.75e-08	0.0233703	trans
chr14_8089492	Potra2n6c14507	0.0331392	6.12284	4.75e-08	0.0233706	trans
chr19_4179818	Potra2n1c2615	0.213495	6.12283	4.75e-08	0.0233714	trans
chr5_19733606	Potra2n5c11218	0.0395391	6.12282	4.75e-08	0.023372	trans
chr2_1586176	Potra2n6c14559	0.0859191	6.12282	4.75e-08	0.0233724	trans
chr2_1586224	Potra2n6c14559	0.0859191	6.12282	4.75e-08	0.0233724	trans
chr3_11097047	Potra2n7c15919	0.103677	6.12281	4.75e-08	0.0233729	trans
chr7_2722938	Potra2n3c8019	0.609179	6.12281	4.75e-08	0.0233731	trans
chr17_13674122	Potra2n3c6599	0.0508948	6.12281	4.75e-08	0.0233731	trans
chr3_44575	Potra2n17c31153	0.291223	6.12281	4.75e-08	0.0233731	trans
chr4_1747589	Potra2n6c14379	0.174048	6.1228	4.75e-08	0.0233735	trans
chr4_1747609	Potra2n6c14379	0.174048	6.1228	4.75e-08	0.0233735	trans
chr1_20202095	Potra2n2c5783	0.087611	6.1228	4.75e-08	0.0233735	trans
chr19_12846704	Potra2n6c13445	0.0443195	6.1228	4.75e-08	0.0233739	trans
chr1_25485163	Potra2n18c32953	0.0384333	6.12279	4.75e-08	0.0233743	trans
chr15_8649279	Potra2n4c9154	0.0518496	6.12279	4.75e-08	0.0233744	trans
chr13_2365148	Potra2n18c32940	0.0391893	6.12279	4.75e-08	0.0233744	trans
chr12_8974242	Potra2n18c33170	0.0251082	6.12278	4.75e-08	0.0233745	trans
chr13_9711841	Potra2n8c17754	-0.172425	-6.12278	4.75e-08	0.0233746	trans
chr10_5025496	Potra2n9c19588	0.333109	6.12277	4.75e-08	0.0233753	trans
chr19_13736400	Potra2n1c3630	0.0291718	6.12277	4.75e-08	0.0233753	trans
chr4_14228468	Potra2n12c24492	0.130913	6.12277	4.75e-08	0.0233756	trans
chr3_16855243	Potra2n6c14891	0.0250444	6.12277	4.75e-08	0.0233756	trans
chr11_3603942	Potra2n10c21994	0.213779	6.12277	4.75e-08	0.0233757	trans
chr16_4457272	Potra2n3c6930	0.0235682	6.12276	4.75e-08	0.0233757	trans
chr8_13482904	Potra2n4c10077	0.453733	6.12276	4.75e-08	0.0233758	trans
chr8_9017078	Potra2n11c23160	0.0199331	6.12276	4.75e-08	0.023376	trans
chr14_4155009	Potra2n10c21312	0.408072	6.12274	4.75e-08	0.0233772	trans
chr14_4155024	Potra2n10c21312	0.408072	6.12274	4.75e-08	0.0233772	trans
chr13_6793752	Potra2n18c33226	0.426619	6.12274	4.75e-08	0.0233772	trans
chr13_6795810	Potra2n18c33226	0.426619	6.12274	4.75e-08	0.0233772	trans
chr13_6797051	Potra2n18c33226	0.426619	6.12274	4.75e-08	0.0233772	trans
chr13_6799809	Potra2n18c33226	0.426619	6.12274	4.75e-08	0.0233772	trans
chr13_6800102	Potra2n18c33226	0.426619	6.12274	4.75e-08	0.0233772	trans
chr13_6801054	Potra2n18c33226	0.426619	6.12274	4.75e-08	0.0233772	trans
chr13_6801800	Potra2n18c33226	0.426619	6.12274	4.75e-08	0.0233772	trans
chr1_35146926	Potra2n8c18408	0.0512981	6.12273	4.75e-08	0.0233778	trans
chr11_12905981	Potra2n18c32549	0.0395102	6.12272	4.75e-08	0.0233782	trans
chr10_12948925	Potra2n10c21379	0.175703	6.12272	4.75e-08	0.0233782	trans
chr1_8044027	Potra2n13c25726	0.102413	6.12272	4.75e-08	0.0233785	trans
chr5_14232291	Potra2n1c1451	0.0321559	6.12272	4.75e-08	0.0233785	trans
chr11_11942217	Potra2n7c15666	0.42826	6.1227	4.75e-08	0.0233797	trans
chr5_2385208	Potra2n18c33067	0.0415788	6.1227	4.75e-08	0.0233797	trans
chr6_8510358	Potra2n15c29210	0.0680978	6.1227	4.75e-08	0.0233799	trans
chr17_13548680	Potra2n8c16897	-0.224147	-6.1227	4.75e-08	0.0233799	trans
chr11_3606350	Potra2n1c3048	0.0468619	6.12269	4.75e-08	0.0233805	trans
chr1_49345305	Potra2n7c15919	0.128096	6.12268	4.75e-08	0.0233813	trans
chr13_107826	Potra2n11c23654	0.0215521	6.12268	4.75e-08	0.0233813	trans
chr13_107858	Potra2n11c23654	0.0215521	6.12268	4.75e-08	0.0233813	trans
chr13_107870	Potra2n11c23654	0.0215521	6.12268	4.75e-08	0.0233813	trans
chr1_9019617	Potra2n8c17370	-0.164106	-6.12267	4.75e-08	0.0233817	trans
chr13_2134603	Potra2n8c17068	0.0415395	6.12267	4.75e-08	0.0233819	trans
chr8_15339477	Potra2n1c304	0.217896	6.12267	4.75e-08	0.023382	trans
chr11_12446838	Potra2n4c8616	0.0345089	6.12266	4.75e-08	0.0233824	trans
chr16_6299869	Potra2n17c31602	0.123392	6.12266	4.75e-08	0.0233826	trans
chr8_11526589	Potra2n2c4454	0.0611315	6.12266	4.75e-08	0.0233826	trans
chr9_10619132	Potra2n1c3117	0.0197796	6.12266	4.75e-08	0.0233827	trans
chr15_12213595	Potra2n15c28319	0.028751	6.12265	4.75e-08	0.0233835	trans
chr3_1248221	Potra2n17c31670	0.0282369	6.12265	4.75e-08	0.0233836	trans
chr2_14413991	Potra2n1c1377	0.0571513	6.12264	4.75e-08	0.0233838	trans
chr14_8374274	Potra2n4c8616	0.0330954	6.12264	4.75e-08	0.0233841	trans
chr2_8967597	Potra2n13c25406	0.0203602	6.12264	4.75e-08	0.0233842	trans
chr17_17231347	Potra2n7c15429	0.0566274	6.12264	4.75e-08	0.0233844	trans
chr18_5456019	Potra2n7c15724	0.0302655	6.12263	4.75e-08	0.0233847	trans
chr1_5100455	Potra2n13c26046	0.0293869	6.12262	4.75e-08	0.0233851	trans
chr6_23648472	Potra2n8c18130	0.107698	6.12262	4.75e-08	0.0233851	trans
chr8_2810026	Potra2n2c5712	-0.279612	-6.12262	4.75e-08	0.0233852	trans
chr14_11224244	Potra2n12c24575	0.022359	6.12262	4.75e-08	0.0233852	trans
chr12_13301199	Potra2n9c18829	0.0576092	6.12262	4.75e-08	0.0233852	trans
chr6_19459780	Potra2n1c3863	0.0386073	6.12262	4.75e-08	0.0233854	trans
chr3_9960545	Potra2n6c15176	0.228344	6.12262	4.75e-08	0.0233856	trans
chr7_13058005	Potra2n16c30219	0.271028	6.12261	4.75e-08	0.0233861	trans
chr8_6700960	Potra2n13c25885	0.0206795	6.12261	4.75e-08	0.0233862	trans
chr14_2074604	Potra2n2c5603	-1.12767	-6.12261	4.75e-08	0.0233862	trans
chr18_1467438	Potra2n5c12551	0.0906348	6.1226	4.75e-08	0.0233865	trans
chr11_10481070	Potra2n4c8953	0.0214267	6.1226	4.75e-08	0.0233868	trans
chr15_4167291	Potra2n5c11227	0.0886855	6.12259	4.75e-08	0.0233877	trans
chr6_3684986	Potra2n3c6706	0.0466607	6.12259	4.75e-08	0.0233878	trans
chr4_71394	Potra2n10c21034	0.0242558	6.12258	4.75e-08	0.023388	trans
chr19_7546296	Potra2n18c31965	0.0225792	6.12258	4.75e-08	0.023388	trans
chr3_2102932	Potra2n11c23611	0.031561	6.12257	4.75e-08	0.0233884	trans
chr18_7709979	Potra2n17c30593	0.0300071	6.12257	4.75e-08	0.0233885	trans
chr6_13494701	Potra2n6c13224	0.238648	6.12257	4.75e-08	0.0233885	trans
chr10_12113830	Potra2n9c19523	0.0260767	6.12256	4.75e-08	0.0233892	trans
chr10_12113849	Potra2n9c19523	0.0260767	6.12256	4.75e-08	0.0233892	trans
chr10_12113941	Potra2n9c19523	0.0260767	6.12256	4.75e-08	0.0233892	trans
chr6_12224404	Potra2n16c29823	0.608723	6.12256	4.75e-08	0.0233892	trans
chr6_17721875	Potra2n13c25307	0.0302261	6.12255	4.75e-08	0.0233896	trans
chr3_11931164	Potra2n16c30341	0.0312644	6.12255	4.75e-08	0.0233896	trans
chr10_1704144	Potra2n15c28486	0.0383299	6.12255	4.75e-08	0.0233896	trans
chr8_7166404	Potra2n6c13823	0.028154	6.12254	4.75e-08	0.0233901	trans
chr4_17161516	Potra2n17c31479	0.0337872	6.12254	4.75e-08	0.0233905	trans
chr1_43402568	Potra2n2c5912	0.0228923	6.12253	4.76e-08	0.0233907	trans
chr14_2688373	Potra2n4c8475	0.0318809	6.12252	4.76e-08	0.0233914	trans
chr1_46546403	Potra2n5c11547	0.0798884	6.12252	4.76e-08	0.0233914	trans
chr1_50653626	Potra2n9c18998	0.0214743	6.12252	4.76e-08	0.0233914	trans
chr14_12366925	Potra2n16c29688	0.0438774	6.12252	4.76e-08	0.0233915	trans
chr1_26087435	Potra2n16c29287	0.847763	6.1225	4.76e-08	0.0233933	trans
chr17_1055394	Potra2n19c34280	0.0797594	6.1225	4.76e-08	0.0233933	trans
chr14_8089764	Potra2n17c31711	0.0203493	6.12248	4.76e-08	0.0233943	trans
chr1_46320170	Potra2n6c12907	0.0545125	6.12248	4.76e-08	0.0233944	trans
chr19_10452133	Potra2n18c31988	0.085364	6.12247	4.76e-08	0.0233947	trans
chr4_16883319	Potra2n8c17978	0.13634	6.12247	4.76e-08	0.0233948	trans
chr8_13459347	Potra2n10c21731	0.0231137	6.12247	4.76e-08	0.0233952	trans
chr3_16146591	Potra2n5c11558	0.025659	6.12246	4.76e-08	0.0233952	trans
chr1_1757605	Potra2n18c33106	0.0237521	6.12246	4.76e-08	0.0233952	trans
chr5_4178970	Potra2n19c33453	0.269327	6.12246	4.76e-08	0.0233952	trans
chr5_4179053	Potra2n19c33453	0.269327	6.12246	4.76e-08	0.0233952	trans
chr5_4179146	Potra2n19c33453	0.269327	6.12246	4.76e-08	0.0233952	trans
chr5_4179168	Potra2n19c33453	0.269327	6.12246	4.76e-08	0.0233952	trans
chr1_45506980	Potra2n16c29353	0.451184	6.12246	4.76e-08	0.0233952	trans
chr16_6960047	Potra2n5c10813	0.0314253	6.12246	4.76e-08	0.0233954	trans
chr5_12485663	Potra2n8c18113	0.0442149	6.12245	4.76e-08	0.0233957	trans
chr5_12486959	Potra2n8c18113	0.0442149	6.12245	4.76e-08	0.0233957	trans
chr11_7415667	Potra2n14c26894	0.0318184	6.12245	4.76e-08	0.0233957	trans
chr10_10720453	Potra2n18c33035	0.028979	6.12245	4.76e-08	0.0233957	trans
chr6_8761347	Potra2n16c30186	0.0240185	6.12245	4.76e-08	0.0233957	trans
chr4_10848977	Potra2n9c18666	0.264037	6.12244	4.76e-08	0.0233958	trans
chr17_3144035	Potra2n6c12965	0.030858	6.12244	4.76e-08	0.0233961	trans
chr1_11281861	Potra2n2c4044	0.196878	6.12244	4.76e-08	0.0233961	trans
chr4_13482169	Potra2n1c3390	0.144885	6.12244	4.76e-08	0.0233961	trans
chr4_13482191	Potra2n1c3390	0.144885	6.12244	4.76e-08	0.0233961	trans
chr4_13482193	Potra2n1c3390	0.144885	6.12244	4.76e-08	0.0233961	trans
chr13_150822	Potra2n5c12564	0.0835548	6.12244	4.76e-08	0.0233961	trans
chr13_150825	Potra2n5c12564	0.0835548	6.12244	4.76e-08	0.0233961	trans
chr5_3635517	Potra2n1c3581	0.106537	6.12243	4.76e-08	0.0233968	trans
chr14_14292637	Potra2n18c32053	0.0533549	6.12243	4.76e-08	0.0233968	trans
chr18_261914	Potra2n17c31843	0.0266719	6.12242	4.76e-08	0.0233976	trans
chr3_13487640	Potra2n13c25211	0.239395	6.12241	4.76e-08	0.0233978	trans
chr18_5229239	Potra2n17c31761	0.0248821	6.12241	4.76e-08	0.0233978	trans
chr2_15939388	Potra2n10c20482	0.0255458	6.12241	4.76e-08	0.0233982	trans
chr1_4430683	Potra2n5c10800	0.0254133	6.1224	4.76e-08	0.0233983	trans
chr2_15243503	Potra2n1c669	0.282967	6.1224	4.76e-08	0.0233984	trans
chr4_17298625	Potra2n1c465	0.13428	6.1224	4.76e-08	0.0233986	trans
chr1_2387678	Potra2n18c32446	0.059729	6.1224	4.76e-08	0.0233988	trans
chr5_1153907	Potra2n15c28196	0.0177623	6.1224	4.76e-08	0.0233988	trans
chr7_1412152	Potra2n6c14169	0.207917	6.12239	4.76e-08	0.0233988	trans
chr1_51420770	Potra2n1c1633	0.700367	6.12238	4.76e-08	0.0233997	trans
chr15_2378860	Potra2n18c33117	0.0792354	6.12238	4.76e-08	0.0233998	trans
chr16_5105581	Potra2n7c16134	-0.362265	-6.12238	4.76e-08	0.0233999	trans
chr12_5923192	Potra2n19c33525	0.0417811	6.12238	4.76e-08	0.0234	trans
chr1_38871201	Potra2n1c2654	0.0780684	6.12238	4.76e-08	0.0234001	trans
chr4_15961171	Potra2n19c33893	0.0278444	6.12237	4.76e-08	0.0234007	trans
chr1_50295580	Potra2n11c23495	0.635251	6.12236	4.76e-08	0.0234011	trans
chr11_5118990	Potra2n3c7346	0.0572186	6.12235	4.76e-08	0.023402	trans
chr4_13242470	Potra2n17c31761	0.0247979	6.12235	4.76e-08	0.023402	trans
chr15_9850023	Potra2n12c23738	0.282097	6.12235	4.76e-08	0.0234023	trans
chr17_17190655	Potra2n3c8363	0.0374543	6.12235	4.76e-08	0.0234023	trans
chr17_4977009	Potra2n6c13423	0.0242295	6.12235	4.76e-08	0.0234024	trans
chr11_12199533	Potra2n1c2700	0.0280541	6.12234	4.76e-08	0.0234024	trans
chr14_13477212	Potra2n3c6735	0.198347	6.12234	4.76e-08	0.0234027	trans
chr3_4672061	Potra2n17c31471	0.0549016	6.12234	4.76e-08	0.0234027	trans
chr3_4672062	Potra2n17c31471	0.0549016	6.12234	4.76e-08	0.0234027	trans
chr14_6997716	Potra2n10c21203	0.0319792	6.12232	4.76e-08	0.0234041	trans
chr1_40593410	Potra2n15c28857	0.065758	6.12232	4.76e-08	0.0234041	trans
chr1_29767401	Potra2n18c32839	0.0784334	6.12232	4.76e-08	0.0234044	trans
chr1_35892021	Potra2n9c18647	0.150931	6.12232	4.76e-08	0.0234045	trans
chr1_33814434	Potra2n4c9496	0.0286171	6.1223	4.76e-08	0.0234059	trans
chr1_33814435	Potra2n4c9496	0.0286171	6.1223	4.76e-08	0.0234059	trans
chr5_1618240	Potra2n1c2351	0.0453186	6.12229	4.76e-08	0.0234064	trans
chr16_4855364	Potra2n14c26894	0.0304757	6.12229	4.76e-08	0.0234068	trans
chr3_16938438	Potra2n7c16044	0.0953039	6.12228	4.76e-08	0.0234068	trans
chr13_5478150	Potra2n13c25406	0.0187037	6.12228	4.76e-08	0.0234073	trans
chr17_14898355	Potra2n8c16993	0.039547	6.12227	4.76e-08	0.0234076	trans
chr10_10898038	Potra2n5c12756	0.0339075	6.12227	4.76e-08	0.0234078	trans
chr16_5898686	Potra2n14c26510	0.035743	6.12226	4.76e-08	0.0234087	trans
chr6_20749277	Potra2n4c9475	0.019829	6.12226	4.76e-08	0.0234089	trans
chr11_7261877	Potra2n14c26317	-0.163999	-6.12226	4.76e-08	0.0234089	trans
chr1_21716074	Potra2n17c31117	0.0200029	6.12225	4.76e-08	0.0234094	trans
chr11_8696091	Potra2n17c31451	0.0257292	6.12225	4.76e-08	0.0234094	trans
chr4_13840052	Potra2n10c20695	0.0507187	6.12224	4.76e-08	0.0234097	trans
chr4_14058189	Potra2n19c34310	0.0278121	6.12224	4.76e-08	0.0234097	trans
chr16_7817207	Potra2n1c2812	0.0661009	6.12224	4.76e-08	0.0234097	trans
chr1_13928281	Potra2n19c34310	0.0254004	6.12224	4.76e-08	0.0234101	trans
chr4_13810221	Potra2n6c13719	0.0375389	6.12223	4.76e-08	0.0234105	trans
chr1_441144	Potra2n16c29481	0.0411669	6.12223	4.76e-08	0.0234105	trans
chr4_748159	Potra2n1c3864	0.297842	6.12223	4.76e-08	0.0234105	trans
chr4_748294	Potra2n1c3864	0.297842	6.12223	4.76e-08	0.0234105	trans
chr12_2442450	Potra2n14c27543	0.0193219	6.12222	4.76e-08	0.0234107	trans
chr15_6270044	Potra2n11c23526	0.0398584	6.12222	4.76e-08	0.0234109	trans
chr1_20930836	Potra2n17c30888	0.145064	6.12222	4.76e-08	0.0234109	trans
chr3_6845984	Potra2n12c24704	0.0366883	6.12221	4.76e-08	0.0234118	trans
chr8_13311120	Potra2n2c4982	-0.186633	-6.12221	4.76e-08	0.0234118	trans
chr8_13311136	Potra2n2c4982	-0.186633	-6.12221	4.76e-08	0.0234118	trans
chr5_19273411	Potra2n15c28757	0.0363699	6.1222	4.76e-08	0.0234122	trans
chr4_2911948	Potra2n15c28057	0.0374922	6.1222	4.76e-08	0.0234122	trans
chr4_19644664	Potra2n8c17226	0.0289963	6.12219	4.76e-08	0.023413	trans
chr14_11126474	Potra2n4c8648	0.0250798	6.12219	4.76e-08	0.0234135	trans
chr1_36471523	Potra2n2c6402	0.0376336	6.12218	4.76e-08	0.0234141	trans
chr10_17403093	Potra2n18c33012	0.0421263	6.12218	4.76e-08	0.0234141	trans
chr3_6331063	Potra2n5c11664	0.0232279	6.12218	4.76e-08	0.0234141	trans
chr6_996535	Potra2n10c20408	0.0277419	6.12218	4.76e-08	0.0234141	trans
chr4_654108	Potra2n15c28490	0.0326675	6.12218	4.76e-08	0.0234142	trans
chr7_9248376	Potra2n15c28757	0.0363698	6.12217	4.76e-08	0.0234144	trans
chr1_51496410	Potra2n1c3645	0.0181591	6.12217	4.76e-08	0.0234147	trans
chr18_3982548	Potra2n7c16151	0.393236	6.12217	4.76e-08	0.0234147	trans
chr13_8045452	Potra2n2c6459	0.0329701	6.12217	4.76e-08	0.0234147	trans
chr2_14474373	Potra2n19c33525	0.0428586	6.12216	4.76e-08	0.0234148	trans
chr8_11684665	Potra2n10c21294	0.170649	6.12216	4.76e-08	0.0234149	trans
chr2_9697990	Potra2n6c13423	0.0236064	6.12215	4.76e-08	0.0234156	trans
chr4_15016027	Potra2n4c8496	0.0291179	6.12215	4.76e-08	0.0234159	trans
chr17_8953004	Potra2n11c23113	0.0763626	6.12215	4.76e-08	0.0234159	trans
chr18_5065812	Potra2n5c10526	0.0226367	6.12214	4.76e-08	0.0234165	trans
chr1_37148875	Potra2n1c863	0.040416	6.12213	4.76e-08	0.0234167	trans
chr2_989937	Potra2n3c7727	0.0643353	6.12213	4.76e-08	0.0234167	trans
chr1_739815	Potra2n6c15225	0.0513688	6.12213	4.76e-08	0.0234167	trans
chr6_12588500	Potra2n1c1523	0.0306044	6.12213	4.76e-08	0.0234171	trans
chr1_6725713	Potra2n4c10350	0.0324443	6.12212	4.76e-08	0.0234172	trans
chr3_17806159	Potra2n10c21511	0.0270715	6.12212	4.76e-08	0.0234172	trans
chr3_18611500	Potra2n14c27536	0.0231351	6.12212	4.76e-08	0.0234172	trans
chr1_21532888	Potra2n6c14558	0.0691746	6.12212	4.76e-08	0.0234174	trans
chr6_15230608	Potra2n17c31583	0.151678	6.12212	4.76e-08	0.0234175	trans
chr5_8361239	Potra2n2c6098	0.0813012	6.12211	4.76e-08	0.0234178	trans
chr5_21509255	Potra2n2c6006	0.0199252	6.12211	4.76e-08	0.0234178	trans
chr5_21509256	Potra2n2c6006	0.0199252	6.12211	4.76e-08	0.0234178	trans
chr3_11500246	Potra2n1c2227	0.211839	6.12211	4.76e-08	0.0234178	trans
chr8_1297759	Potra2n18c33152	0.0879767	6.12211	4.76e-08	0.0234178	trans
chr2_11645586	Potra2n1c1367	0.29544	6.12211	4.76e-08	0.0234178	trans
chr17_7396385	Potra2n17c31429	0.0727091	6.1221	4.76e-08	0.0234181	trans
chr2_17526735	Potra2n19c34005	0.0410129	6.1221	4.76e-08	0.0234181	trans
chr1_21052818	Potra2n13c25436	0.043556	6.12209	4.76e-08	0.0234189	trans
chr1_17514904	Potra2n4c9413	0.0923972	6.12208	4.76e-08	0.0234189	trans
chr7_7127211	Potra2n15c28258	-0.509774	-6.12208	4.76e-08	0.0234189	trans
chr7_7128267	Potra2n15c28258	-0.509774	-6.12208	4.76e-08	0.0234189	trans
chr7_7130507	Potra2n15c28258	-0.509774	-6.12208	4.76e-08	0.0234189	trans
chr7_7139088	Potra2n15c28258	-0.509774	-6.12208	4.76e-08	0.0234189	trans
chr7_7139927	Potra2n15c28258	-0.509774	-6.12208	4.76e-08	0.0234189	trans
chr7_7141471	Potra2n15c28258	-0.509774	-6.12208	4.76e-08	0.0234189	trans
chr7_7142102	Potra2n15c28258	-0.509774	-6.12208	4.76e-08	0.0234189	trans
chr7_7142773	Potra2n15c28258	-0.509774	-6.12208	4.76e-08	0.0234189	trans
chr7_7144978	Potra2n15c28258	-0.509774	-6.12208	4.76e-08	0.0234189	trans
chr7_7147815	Potra2n15c28258	-0.509774	-6.12208	4.76e-08	0.0234189	trans
chr7_7150382	Potra2n15c28258	-0.509774	-6.12208	4.76e-08	0.0234189	trans
chr7_7150521	Potra2n15c28258	-0.509774	-6.12208	4.76e-08	0.0234189	trans
chr15_7658425	Potra2n15c28258	-0.509774	-6.12208	4.76e-08	0.0234189	trans
chr15_7658454	Potra2n15c28258	-0.509774	-6.12208	4.76e-08	0.0234189	trans
chr15_7796916	Potra2n15c28258	-0.509774	-6.12208	4.76e-08	0.0234189	trans
chr7_12577738	Potra2n13c25336	-0.229901	-6.12207	4.76e-08	0.0234192	trans
chr8_16493608	Potra2n13c26167	0.0913762	6.12207	4.76e-08	0.0234192	trans
chr8_16493747	Potra2n13c26167	0.0913762	6.12207	4.76e-08	0.0234192	trans
chr8_16493774	Potra2n13c26167	0.0913762	6.12207	4.76e-08	0.0234192	trans
chr8_16493814	Potra2n13c26167	0.0913762	6.12207	4.76e-08	0.0234192	trans
chr8_16493969	Potra2n13c26167	0.0913762	6.12207	4.76e-08	0.0234192	trans
chr8_16532582	Potra2n13c26167	0.0913762	6.12207	4.76e-08	0.0234192	trans
chr8_16532604	Potra2n13c26167	0.0913762	6.12207	4.76e-08	0.0234192	trans
chr8_16532616	Potra2n13c26167	0.0913762	6.12207	4.76e-08	0.0234192	trans
chr8_16532750	Potra2n13c26167	0.0913762	6.12207	4.76e-08	0.0234192	trans
chr8_16532769	Potra2n13c26167	0.0913762	6.12207	4.76e-08	0.0234192	trans
chr8_16532796	Potra2n13c26167	0.0913762	6.12207	4.76e-08	0.0234192	trans
chr8_16532934	Potra2n13c26167	0.0913762	6.12207	4.76e-08	0.0234192	trans
chr12_4566131	Potra2n14c26989	0.237285	6.12206	4.76e-08	0.0234194	trans
chr11_4316527	Potra2n3c8188	0.0764823	6.12205	4.76e-08	0.0234202	trans
chr1_29522910	Potra2n9c19035	0.031327	6.12205	4.76e-08	0.0234202	trans
chr1_29522919	Potra2n9c19035	0.031327	6.12205	4.76e-08	0.0234202	trans
chr11_14367194	Potra2n3c6514	0.0521838	6.12205	4.76e-08	0.0234203	trans
chr4_13244347	Potra2n14c27521	0.348592	6.12203	4.76e-08	0.0234221	trans
chr1_10736407	Potra2n2c4921	0.0371944	6.12203	4.76e-08	0.0234222	trans
chr6_4381385	Potra2n10c20317	0.0368275	6.12203	4.76e-08	0.0234222	trans
chr6_8105898	Potra2n6c14582	0.042014	6.12202	4.76e-08	0.0234222	trans
chr9_5345276	Potra2n15c28060	0.051808	6.12202	4.76e-08	0.0234222	trans
chr9_5345455	Potra2n15c28060	0.051808	6.12202	4.76e-08	0.0234222	trans
chr9_5345727	Potra2n15c28060	0.051808	6.12202	4.76e-08	0.0234222	trans
chr9_5345746	Potra2n15c28060	0.051808	6.12202	4.76e-08	0.0234222	trans
chr1_16139988	Potra2n8c17213	0.0296746	6.12202	4.76e-08	0.0234222	trans
chr18_5269945	Potra2n1c4010	0.0247608	6.12202	4.76e-08	0.0234222	trans
chr10_6488241	Potra2n13c26066	0.236676	6.12202	4.77e-08	0.0234226	trans
chr13_1109391	Potra2n8c17853	0.186993	6.12201	4.77e-08	0.0234226	trans
chr2_16464612	Potra2n14c27203	0.140957	6.12201	4.77e-08	0.023423	trans
chr2_9801284	Potra2n1c3717	0.0430001	6.122	4.77e-08	0.023423	trans
chr2_9801305	Potra2n1c3717	0.0430001	6.122	4.77e-08	0.023423	trans
chr2_9801331	Potra2n1c3717	0.0430001	6.122	4.77e-08	0.023423	trans
chr2_9801411	Potra2n1c3717	0.0430001	6.122	4.77e-08	0.023423	trans
chr2_9801657	Potra2n1c3717	0.0430001	6.122	4.77e-08	0.023423	trans
chr2_9801744	Potra2n1c3717	0.0430001	6.122	4.77e-08	0.023423	trans
chr2_9803692	Potra2n1c3717	0.0430001	6.122	4.77e-08	0.023423	trans
chr15_3527548	Potra2n5c11577	0.0669825	6.122	4.77e-08	0.0234232	trans
chr16_5548733	Potra2n5c10666	0.0564112	6.12199	4.77e-08	0.0234241	trans
chr16_5548734	Potra2n5c10666	0.0564112	6.12199	4.77e-08	0.0234241	trans
chr13_13234297	Potra2n11c22385	0.0900887	6.12199	4.77e-08	0.0234241	trans
chr2_13162230	Potra2n16c29383	0.544404	6.12199	4.77e-08	0.0234241	trans
chr2_13162232	Potra2n16c29383	0.544404	6.12199	4.77e-08	0.0234241	trans
chr16_2841251	Potra2n18c32660	0.0517091	6.12198	4.77e-08	0.0234243	trans
chr1_42595890	Potra2n15c28260	0.0204873	6.12197	4.77e-08	0.0234251	trans
chr9_9231834	Potra2n18c32941	0.0257139	6.12197	4.77e-08	0.0234251	trans
chr10_2656028	Potra2n8c17054	1.09644	6.12197	4.77e-08	0.0234255	trans
chr3_12224632	Potra2n17c31320	0.0305497	6.12197	4.77e-08	0.0234257	trans
chr16_5857011	Potra2n2c6300	0.0884009	6.12196	4.77e-08	0.0234258	trans
chr19_15541994	Potra2n1c3441	0.0230609	6.12196	4.77e-08	0.0234259	trans
chr16_2902643	Potra2n8c18010	0.0516087	6.12196	4.77e-08	0.0234259	trans
chr8_7345530	Potra2n1c1430	0.0271102	6.12196	4.77e-08	0.023426	trans
chr12_11451825	Potra2n7c15724	0.0314518	6.12196	4.77e-08	0.023426	trans
chr1_20186225	Potra2n17c31761	0.024824	6.12196	4.77e-08	0.0234261	trans
chr1_20187441	Potra2n17c31761	0.024824	6.12196	4.77e-08	0.0234261	trans
chr19_11725559	Potra2n6c14558	0.0664097	6.12195	4.77e-08	0.0234263	trans
chr19_11725563	Potra2n6c14558	0.0664097	6.12195	4.77e-08	0.0234263	trans
chr1_5675309	Potra2n4c9568	0.0316472	6.12195	4.77e-08	0.0234264	trans
chr8_13502944	Potra2n13c25198	0.0198519	6.12194	4.77e-08	0.0234273	trans
chr4_9371009	Potra2n10c20408	0.0264758	6.12194	4.77e-08	0.0234274	trans
chr13_6309743	Potra2n5c11480	0.0241597	6.12194	4.77e-08	0.0234274	trans
chr5_11601423	Potra2n11c23485	0.0447105	6.12193	4.77e-08	0.0234282	trans
chr1_32277905	Potra2n17c30593	0.0295847	6.12192	4.77e-08	0.0234283	trans
chr19_15705873	Potra2n10c20370	0.0418994	6.12192	4.77e-08	0.0234283	trans
chr2_12953528	Potra2n14c26839	0.0466529	6.12192	4.77e-08	0.0234283	trans
chr11_1760938	Potra2n8c17991	0.0266919	6.12192	4.77e-08	0.0234283	trans
chr9_3320417	Potra2n1c3865	0.045321	6.12192	4.77e-08	0.0234283	trans
chr10_15185941	Potra2n11c22963	-0.224487	-6.12192	4.77e-08	0.0234283	trans
chr15_12057689	Potra2n1c2059	0.14002	6.12192	4.77e-08	0.0234285	trans
chr11_15884614	Potra2n11c23140	0.0267189	6.12191	4.77e-08	0.0234289	trans
chr3_1826650	Potra2n14c26944	0.0363979	6.1219	4.77e-08	0.0234296	trans
chr9_4704532	Potra2n16c30452	0.368959	6.1219	4.77e-08	0.0234297	trans
chr3_2658841	Potra2n4c8777	0.0235775	6.12189	4.77e-08	0.02343	trans
chr5_3125469	Potra2n15c28327	0.0287681	6.12189	4.77e-08	0.02343	trans
chr5_3125470	Potra2n15c28327	0.0287681	6.12189	4.77e-08	0.02343	trans
chr5_17433658	Potra2n6c14258	0.0285606	6.12189	4.77e-08	0.0234302	trans
chr18_7332286	Potra2n7c15975	0.0370667	6.12189	4.77e-08	0.0234307	trans
chr18_7334707	Potra2n7c15975	0.0370667	6.12189	4.77e-08	0.0234307	trans
chr2_1722398	Potra2n18c32762	0.0598927	6.12188	4.77e-08	0.0234311	trans
chr2_9151312	Potra2n1c2812	0.0585928	6.12187	4.77e-08	0.0234311	trans
chr9_11506370	Potra2n15c29138	0.160557	6.12186	4.77e-08	0.0234324	trans
chr15_1075171	Potra2n1c771	0.0290618	6.12186	4.77e-08	0.0234325	trans
chr3_1158192	Potra2n1c83	0.0290794	6.12186	4.77e-08	0.0234325	trans
chr8_4856916	Potra2n16c30452	0.396559	6.12186	4.77e-08	0.0234325	trans
chr5_18650518	Potra2n1c3674	0.0643885	6.12185	4.77e-08	0.0234329	trans
chr15_1266442	Potra2n8c18374	-0.180738	-6.12185	4.77e-08	0.0234329	trans
chr19_105428	Potra2n14c26321	0.0353426	6.12185	4.77e-08	0.0234329	trans
chr19_105448	Potra2n14c26321	0.0353426	6.12185	4.77e-08	0.0234329	trans
chr19_105637	Potra2n14c26321	0.0353426	6.12185	4.77e-08	0.0234329	trans
chr19_105666	Potra2n14c26321	0.0353426	6.12185	4.77e-08	0.0234329	trans
chr4_17811172	Potra2n5c12116	0.0516684	6.12184	4.77e-08	0.0234331	trans
chr8_10445472	Potra2n11c22517	0.077229	6.12184	4.77e-08	0.0234331	trans
chr8_15534567	Potra2n18c33170	0.0287892	6.12184	4.77e-08	0.0234331	trans
chr8_15597732	Potra2n18c33170	0.0287892	6.12184	4.77e-08	0.0234331	trans
chr8_15609013	Potra2n18c33170	0.0287892	6.12184	4.77e-08	0.0234331	trans
chr8_15609130	Potra2n18c33170	0.0287892	6.12184	4.77e-08	0.0234331	trans
chr8_15609519	Potra2n18c33170	0.0287892	6.12184	4.77e-08	0.0234331	trans
chr8_15609521	Potra2n18c33170	0.0287892	6.12184	4.77e-08	0.0234331	trans
chr10_14490147	Potra2n3c7028	0.0205366	6.12183	4.77e-08	0.0234341	trans
chr17_16454924	Potra2n6c13423	0.0237153	6.12182	4.77e-08	0.0234342	trans
chr17_16454944	Potra2n6c13423	0.0237153	6.12182	4.77e-08	0.0234342	trans
chr3_21848003	Potra2n10c21742	0.084323	6.12182	4.77e-08	0.0234346	trans
chr8_166959	Potra2n16c29582	0.0401968	6.12182	4.77e-08	0.0234346	trans
chr8_169891	Potra2n16c29582	0.0401968	6.12182	4.77e-08	0.0234346	trans
chr8_170182	Potra2n16c29582	0.0401968	6.12182	4.77e-08	0.0234346	trans
chr8_170183	Potra2n16c29582	0.0401968	6.12182	4.77e-08	0.0234346	trans
chr2_5620653	Potra2n6c14197	0.0220188	6.12181	4.77e-08	0.0234348	trans
chr8_14849406	Potra2n6c12944	0.024638	6.12181	4.77e-08	0.0234351	trans
chr1_8881580	Potra2n15c28030	0.0286467	6.12181	4.77e-08	0.0234351	trans
chr5_19559556	Potra2n17c31761	0.0252725	6.12181	4.77e-08	0.0234351	trans
chr5_19559561	Potra2n17c31761	0.0252725	6.12181	4.77e-08	0.0234351	trans
chr4_6485801	Potra2n19c33415	-0.388408	-6.12181	4.77e-08	0.0234351	trans
chr14_8740123	Potra2n2c5626	0.0655198	6.1218	4.77e-08	0.0234352	trans
chr3_6047515	Potra2n1c1312	0.082594	6.1218	4.77e-08	0.0234352	trans
chr18_321916	Potra2n8c17226	0.0302072	6.1218	4.77e-08	0.0234354	trans
chr6_10988457	Potra2n2c4754	0.01645	6.1218	4.77e-08	0.0234354	trans
chr1_29850209	Potra2n1c2745	0.0475083	6.12179	4.77e-08	0.0234359	trans
chr1_27184192	Potra2n7c15943	0.0865846	6.12179	4.77e-08	0.0234364	trans
chr8_679387	Potra2n18c33226	0.39215	6.12179	4.77e-08	0.0234364	trans
chr3_14371803	Potra2n9c19191	0.0777537	6.12178	4.77e-08	0.0234366	trans
chr11_9808565	Potra2n16c29374	0.0193916	6.12177	4.77e-08	0.0234372	trans
chr1_37666937	Potra2n19c33744	0.0267561	6.12177	4.77e-08	0.0234372	trans
chr5_14297550	Potra2n4c9686	0.0253514	6.12177	4.77e-08	0.0234372	trans
chr17_9053100	Potra2n1c1922	0.0397191	6.12176	4.77e-08	0.0234372	trans
chr17_9053193	Potra2n1c1922	0.0397191	6.12176	4.77e-08	0.0234372	trans
chr17_9053225	Potra2n1c1922	0.0397191	6.12176	4.77e-08	0.0234372	trans
chr17_9053370	Potra2n1c1922	0.0397191	6.12176	4.77e-08	0.0234372	trans
chr18_8262504	Potra2n1c2424	0.0524013	6.12176	4.77e-08	0.0234373	trans
chr17_5645551	Potra2n8c18573	0.0194558	6.12176	4.77e-08	0.0234373	trans
chr4_6206724	Potra2n11c23136	0.966895	6.12176	4.77e-08	0.0234373	trans
chr13_11505649	Potra2n18c33162	0.142811	6.12176	4.77e-08	0.0234373	trans
chr11_3016605	Potra2n5c12754	0.229254	6.12176	4.77e-08	0.0234374	trans
chr1_45725924	Potra2n16c29538	0.027377	6.12176	4.77e-08	0.0234374	trans
chr11_4686456	Potra2n2c5639	0.0678281	6.12175	4.77e-08	0.0234375	trans
chr6_14284204	Potra2n19c34332	0.0792306	6.12174	4.77e-08	0.0234382	trans
chr6_10865081	Potra2n18c32146	0.0174187	6.12174	4.77e-08	0.0234383	trans
chr5_3797051	Potra2n1c2791	0.0556773	6.12174	4.77e-08	0.0234383	trans
chr11_9634411	Potra2n1c83	0.0275363	6.12174	4.77e-08	0.0234387	trans
chr19_3017295	Potra2n14c27431	0.023007	6.12174	4.77e-08	0.0234387	trans
chr1_45748167	Potra2n7c15644	0.0258513	6.12173	4.77e-08	0.0234387	trans
chr14_10183748	Potra2n15c28904	0.030309	6.12173	4.77e-08	0.0234389	trans
chr3_14411459	Potra2n16c30156	0.0304337	6.12173	4.77e-08	0.023439	trans
chr17_5396106	Potra2n12c23783	0.0315738	6.12172	4.77e-08	0.0234395	trans
chr8_11953359	Potra2n4c9342	0.0244575	6.12172	4.77e-08	0.0234399	trans
chr8_6051437	Potra2n1c1426	0.171823	6.12171	4.77e-08	0.0234402	trans
chr8_5973	Potra2n4c8546	0.0350806	6.12171	4.77e-08	0.0234408	trans
chr10_17480498	Potra2n13c26123	0.251983	6.1217	4.77e-08	0.0234408	trans
chr14_10324574	Potra2n4c10274	0.108757	6.1217	4.77e-08	0.0234408	trans
chr14_10325005	Potra2n4c10274	0.108757	6.1217	4.77e-08	0.0234408	trans
chr14_10327664	Potra2n4c10274	0.108757	6.1217	4.77e-08	0.0234408	trans
chr6_11390163	Potra2n12c23694	0.140178	6.1217	4.77e-08	0.0234412	trans
chr17_12136721	Potra2n9c19245	0.0268686	6.12169	4.77e-08	0.0234414	trans
chr10_1901114	Potra2n8c17850	0.087307	6.12169	4.77e-08	0.0234416	trans
chr16_6600730	Potra2n10c22176	0.0202817	6.12169	4.77e-08	0.0234417	trans
chr3_17825553	Potra2n5c11531	0.0282579	6.12169	4.77e-08	0.0234417	trans
chr18_5477927	Potra2n5c12469	0.370744	6.12167	4.77e-08	0.0234423	trans
chr6_5968354	Potra2n13c25611	0.0461565	6.12167	4.77e-08	0.0234424	trans
chr13_941926	Potra2n6c14708	0.072184	6.12167	4.77e-08	0.0234424	trans
chr15_11852573	Potra2n2c4751	0.164658	6.12166	4.77e-08	0.0234427	trans
chr18_8863032	Potra2n15c27979	0.046613	6.12166	4.77e-08	0.0234427	trans
chr3_13753156	Potra2n10c22214	0.0351262	6.12166	4.77e-08	0.0234429	trans
chr1_10370023	Potra2n6c13338	0.0191434	6.12164	4.77e-08	0.0234445	trans
chr13_12109590	Potra2n1c1065	-0.354469	-6.12163	4.77e-08	0.0234448	trans
chr2_23386285	Potra2n17c31583	0.117575	6.12163	4.77e-08	0.023445	trans
chr19_13181534	Potra2n16c29687	0.0318453	6.12162	4.77e-08	0.0234458	trans
chr16_7651475	Potra2n4c9413	0.0922218	6.12162	4.77e-08	0.0234458	trans
chr7_2879190	Potra2n7c15490	0.0193403	6.12161	4.77e-08	0.0234467	trans
chr18_10665066	Potra2n5c11839	-0.0988464	-6.1216	4.77e-08	0.0234477	trans
chr1_22380588	Potra2n13c25660	0.0193486	6.12158	4.77e-08	0.0234486	trans
chr1_22380590	Potra2n13c25660	0.0193486	6.12158	4.77e-08	0.0234486	trans
chr3_14532705	Potra2n11c23318	0.0238516	6.12158	4.77e-08	0.0234486	trans
chr1_20152965	Potra2n1c3401	0.0691829	6.12158	4.77e-08	0.0234489	trans
chr3_8321189	Potra2n17c31471	0.0556927	6.12155	4.77e-08	0.0234516	trans
chr19_10539942	Potra2n7c15490	0.0181017	6.12155	4.77e-08	0.0234519	trans
chr6_3684986	Potra2n18c32590	0.0316373	6.12155	4.77e-08	0.0234519	trans
chr2_20867190	Potra2n1c2235	0.0317653	6.12155	4.77e-08	0.0234519	trans
chr7_997276	Potra2n19c34023	0.0220028	6.12154	4.77e-08	0.023452	trans
chr15_10720238	Potra2n18c32417	0.0337504	6.12154	4.77e-08	0.0234521	trans
chr13_12625428	Potra2n7c16071	0.155444	6.12154	4.77e-08	0.0234521	trans
chr6_19696824	Potra2n1c1104	0.0225179	6.12154	4.77e-08	0.0234522	trans
chr1_21082178	Potra2n18c32353	0.0637644	6.12154	4.77e-08	0.0234524	trans
chr14_10000037	Potra2n6c15048	0.123305	6.12151	4.77e-08	0.0234548	trans
chr14_10000105	Potra2n6c15048	0.123305	6.12151	4.77e-08	0.0234548	trans
chr14_10000150	Potra2n6c15048	0.123305	6.12151	4.77e-08	0.0234548	trans
chr14_10000171	Potra2n6c15048	0.123305	6.12151	4.77e-08	0.0234548	trans
chr14_10000310	Potra2n6c15048	0.123305	6.12151	4.77e-08	0.0234548	trans
chr2_3191003	Potra2n7c16006	0.0630563	6.12149	4.78e-08	0.0234562	trans
chr3_20966475	Potra2n6c14197	0.0210837	6.12149	4.78e-08	0.0234563	trans
chr1_37341921	Potra2n16c30207	0.0655727	6.12149	4.78e-08	0.0234563	trans
chr12_909099	Potra2n3c7271	0.185276	6.12149	4.78e-08	0.0234563	trans
chr5_11076747	Potra2n17c30593	0.0296532	6.12149	4.78e-08	0.0234563	trans
chr17_9850400	Potra2n18c32822	0.0228466	6.12148	4.78e-08	0.0234563	trans
chr3_6254424	Potra2n2c5366	0.117325	6.12148	4.78e-08	0.0234564	trans
chr14_6978473	Potra2n1c3981	0.0216862	6.12148	4.78e-08	0.0234565	trans
chr11_1748603	Potra2n15c28988	0.0206452	6.12148	4.78e-08	0.0234565	trans
chr15_10235910	Potra2n16c29515	0.025873	6.12147	4.78e-08	0.023457	trans
chr6_5700825	Potra2n1c3935	0.0281672	6.12147	4.78e-08	0.0234571	trans
chr6_5700850	Potra2n1c3935	0.0281672	6.12147	4.78e-08	0.0234571	trans
chr4_8156301	Potra2n19c33945	0.0325843	6.12147	4.78e-08	0.0234574	trans
chr1_35865953	Potra2n10c21597	0.0349362	6.12146	4.78e-08	0.0234575	trans
chr2_10148794	Potra2n8c17788	0.0238776	6.12146	4.78e-08	0.0234576	trans
chr1_23355816	Potra2n1c163	0.02477	6.12146	4.78e-08	0.0234577	trans
chr16_10701981	Potra2n6c13017	0.0265783	6.12146	4.78e-08	0.0234578	trans
chr4_3950025	Potra2n4c9948	0.226837	6.12146	4.78e-08	0.0234578	trans
chr5_15012987	Potra2n6c14667	0.0247347	6.12145	4.78e-08	0.0234584	trans
chr13_5960155	Potra2n1c2820	0.0174385	6.12145	4.78e-08	0.0234586	trans
chr5_2561387	Potra2n10c20482	0.0258459	6.12144	4.78e-08	0.0234587	trans
chr8_14483851	Potra2n1c185	0.581784	6.12144	4.78e-08	0.0234587	trans
chr3_9677451	Potra2n18c32822	0.0206333	6.12144	4.78e-08	0.0234587	trans
chr7_7840826	Potra2n4c9391	0.173224	6.12144	4.78e-08	0.0234589	trans
chr1_6523391	Potra2n19c33784	0.0264103	6.12143	4.78e-08	0.0234593	trans
chr19_12565513	Potra2n5c10733	0.089101	6.12143	4.78e-08	0.0234595	trans
chr4_7227334	Potra2n19c33985	-0.195284	-6.12143	4.78e-08	0.0234596	trans
chr14_15348773	Potra2n9c19035	0.0273214	6.12143	4.78e-08	0.0234596	trans
chr14_15348782	Potra2n9c19035	0.0273214	6.12143	4.78e-08	0.0234596	trans
chr5_2911638	Potra2n16c30402	-0.174215	-6.12143	4.78e-08	0.0234596	trans
chr8_16021878	Potra2n7c16489	0.586067	6.12142	4.78e-08	0.0234598	trans
chr8_16021889	Potra2n7c16489	0.586067	6.12142	4.78e-08	0.0234598	trans
chr15_4872843	Potra2n4c9245	0.0540961	6.12142	4.78e-08	0.02346	trans
chr6_13091707	Potra2n3c7445	0.0430614	6.12142	4.78e-08	0.0234601	trans
chr5_11080491	Potra2n16c29519	0.0409578	6.12142	4.78e-08	0.0234601	trans
chr19_13083621	Potra2n16c30170	0.0320157	6.12141	4.78e-08	0.0234606	trans
chr2_19916094	Potra2n17c30776	0.10142	6.12141	4.78e-08	0.0234608	trans
chr5_17698911	Potra2n6c12832	0.0590065	6.12141	4.78e-08	0.023461	trans
chr19_15000822	Potra2n10c21691	0.0195414	6.1214	4.78e-08	0.0234614	trans
chr1_47250847	Potra2n4c10354	1.41121	6.1214	4.78e-08	0.0234617	trans
chr4_1547972	Potra2n9c19926	0.040052	6.12139	4.78e-08	0.0234619	trans
chr17_7137449	Potra2n17c30751	0.177519	6.12139	4.78e-08	0.0234622	trans
chr17_7137501	Potra2n17c30751	0.177519	6.12139	4.78e-08	0.0234622	trans
chr3_6646329	Potra2n4c9245	0.0552594	6.12138	4.78e-08	0.0234626	trans
chr1_19199648	Potra2n18c32762	0.0544785	6.12137	4.78e-08	0.0234639	trans
chr16_5589907	Potra2n19c33636	0.103714	6.12136	4.78e-08	0.0234644	trans
chr13_11027676	Potra2n2c4679	0.0515067	6.12136	4.78e-08	0.0234645	trans
chr8_4108467	Potra2n10c22055	0.10881	6.12136	4.78e-08	0.0234648	trans
chr13_2443474	Potra2n3c6635	-0.201697	-6.12135	4.78e-08	0.0234654	trans
chr7_5965171	Potra2n16c30326	0.197589	6.12134	4.78e-08	0.0234661	trans
chr10_15136955	Potra2n19c33945	0.0313093	6.12133	4.78e-08	0.0234665	trans
chr6_6712646	Potra2n18c33104	0.233224	6.12133	4.78e-08	0.0234665	trans
chr2_987277	Potra2n18c32335	0.0300354	6.12133	4.78e-08	0.023467	trans
chr5_2860333	Potra2n6c13226	0.291289	6.12133	4.78e-08	0.023467	trans
chr2_15031125	Potra2n11c23068	0.0288638	6.12132	4.78e-08	0.0234672	trans
chr1_50095402	Potra2n9c19973	0.0556066	6.12131	4.78e-08	0.0234678	trans
chr1_37100192	Potra2n1c542	0.612033	6.12131	4.78e-08	0.0234678	trans
chr10_16665618	Potra2n18c32315	0.181761	6.12131	4.78e-08	0.0234679	trans
chr14_11246208	Potra2n17c30898	0.0715014	6.12131	4.78e-08	0.0234681	trans
chr16_5584902	Potra2n6c12907	0.0466162	6.12131	4.78e-08	0.0234681	trans
chr13_12225018	Potra2n10c22316	-0.281858	-6.1213	4.78e-08	0.0234686	trans
chr1_28455824	Potra2n17c31730	0.0384696	6.1213	4.78e-08	0.0234686	trans
chr16_4540954	Potra2n18c32342	0.0262714	6.1213	4.78e-08	0.0234687	trans
chr10_1758250	Potra2n19c34355	0.025864	6.12129	4.78e-08	0.0234691	trans
chr13_10063540	Potra2n1c697	0.0578443	6.12129	4.78e-08	0.0234691	trans
chr8_10613989	Potra2n14c27505	0.023732	6.12129	4.78e-08	0.0234691	trans
chr5_12913993	Potra2n13c25484	0.0607753	6.12129	4.78e-08	0.0234691	trans
chr13_12285824	Potra2n16c29747	0.0434968	6.12129	4.78e-08	0.0234692	trans
chr17_110559	Potra2n4c9511	0.0695306	6.12128	4.78e-08	0.0234698	trans
chr8_5271171	Potra2n2c5584	0.0382877	6.12128	4.78e-08	0.0234698	trans
chr2_185291	Potra2n11c23176	0.0353412	6.12126	4.78e-08	0.023471	trans
chr1_49822146	Potra2n4c9363	0.0949075	6.12126	4.78e-08	0.0234711	trans
chr1_49838097	Potra2n4c9363	0.0949075	6.12126	4.78e-08	0.0234711	trans
chr8_8364504	Potra2n5c10918	0.0224479	6.12126	4.78e-08	0.0234713	trans
chr8_8367072	Potra2n5c10918	0.0224479	6.12126	4.78e-08	0.0234713	trans
chr3_4936690	Potra2n11c23427	0.0647923	6.12125	4.78e-08	0.0234719	trans
chr11_8666820	Potra2n11c22775	0.0763657	6.12124	4.78e-08	0.0234722	trans
chr18_262054	Potra2n17c31843	0.0267884	6.12124	4.78e-08	0.0234723	trans
chr12_5578152	Potra2n1c1476	0.376384	6.12123	4.78e-08	0.0234732	trans
chr19_8712257	Potra2n15c29171	-0.211976	-6.12122	4.78e-08	0.0234743	trans
chr13_9046924	Potra2n5c12746	0.0627898	6.1212	4.78e-08	0.0234746	trans
chr19_13264628	Potra2n8c18542	0.036531	6.1212	4.78e-08	0.0234746	trans
chr5_18450969	Potra2n4c9797	0.212176	6.1212	4.78e-08	0.0234746	trans
chr8_12619206	Potra2n2c4896	0.0627748	6.1212	4.78e-08	0.023475	trans
chr19_13111583	Potra2n19c34167	0.0405601	6.12119	4.78e-08	0.0234754	trans
chr8_5233950	Potra2n18c32913	-0.223577	-6.12119	4.78e-08	0.0234754	trans
chr9_7566144	Potra2n19c34427	0.0283132	6.12119	4.78e-08	0.0234757	trans
chr19_13326952	Potra2n5c10606	0.0531506	6.12117	4.78e-08	0.0234772	trans
chr4_818244	Potra2n9c19141	0.0368335	6.12117	4.78e-08	0.0234772	trans
chr7_11336893	Potra2n19c33400	0.672249	6.12116	4.78e-08	0.0234773	trans
chr17_7417185	Potra2n17c31168	0.222805	6.12115	4.78e-08	0.0234778	trans
chr8_11631814	Potra2n3c6706	0.043879	6.12115	4.78e-08	0.0234782	trans
chr16_10559571	Potra2n11c23005	0.0267764	6.12114	4.78e-08	0.0234783	trans
chr16_10559573	Potra2n11c23005	0.0267764	6.12114	4.78e-08	0.0234783	trans
chr16_10559577	Potra2n11c23005	0.0267764	6.12114	4.78e-08	0.0234783	trans
chr4_8328733	Potra2n10c20954	0.0245432	6.12114	4.78e-08	0.0234783	trans
chr5_21372683	Potra2n3c6738	1.01516	6.12113	4.78e-08	0.0234783	trans
chr5_21373028	Potra2n3c6738	1.01516	6.12113	4.78e-08	0.0234783	trans
chr5_21373159	Potra2n3c6738	1.01516	6.12113	4.78e-08	0.0234783	trans
chr5_21374235	Potra2n3c6738	1.01516	6.12113	4.78e-08	0.0234783	trans
chr5_21374273	Potra2n3c6738	1.01516	6.12113	4.78e-08	0.0234783	trans
chr5_21374351	Potra2n3c6738	1.01516	6.12113	4.78e-08	0.0234783	trans
chr5_21374504	Potra2n3c6738	1.01516	6.12113	4.78e-08	0.0234783	trans
chr5_21374809	Potra2n3c6738	1.01516	6.12113	4.78e-08	0.0234783	trans
chr5_21375344	Potra2n3c6738	1.01516	6.12113	4.78e-08	0.0234783	trans
chr5_21375701	Potra2n3c6738	1.01516	6.12113	4.78e-08	0.0234783	trans
chr1_27985298	Potra2n14c27925	-0.289554	-6.12112	4.78e-08	0.0234793	trans
chr9_4939073	Potra2n16c29540	0.0211037	6.12112	4.78e-08	0.0234793	trans
chr8_9823789	Potra2n12c24740	0.0547065	6.12111	4.78e-08	0.0234805	trans
chr18_11231318	Potra2n7c15988	0.0761705	6.12111	4.78e-08	0.0234805	trans
chr15_8306851	Potra2n8c18253	0.479284	6.1211	4.78e-08	0.0234807	trans
chr15_8306932	Potra2n8c18253	0.479284	6.1211	4.78e-08	0.0234807	trans
chr13_81437	Potra2n9c18749	0.042561	6.1211	4.78e-08	0.023481	trans
chr3_3622770	Potra2n16c30304	0.0744684	6.12109	4.78e-08	0.0234813	trans
chr7_10245090	Potra2n10c21742	0.0936896	6.12109	4.78e-08	0.0234816	trans
chr18_12131558	Potra2n11c23170	0.0200753	6.12108	4.78e-08	0.0234818	trans
chr18_9261972	Potra2n5c12704	0.0378533	6.12108	4.78e-08	0.0234819	trans
chr12_9817510	Potra2n14c26911	-0.363615	-6.12108	4.78e-08	0.0234819	trans
chr3_868149	Potra2n4c10481	0.218704	6.12107	4.78e-08	0.0234828	trans
chr7_2839632	Potra2n6c14915	0.0285096	6.12107	4.78e-08	0.0234828	trans
chr14_4847526	Potra2n16c29460	0.0280816	6.12106	4.78e-08	0.0234828	trans
chr2_952828	Potra2n6c13823	0.0284483	6.12106	4.78e-08	0.0234828	trans
chr1_44133233	Potra2n6c12831	0.0818792	6.12105	4.78e-08	0.0234828	trans
chr3_14718528	Potra2n4c8909	0.0970862	6.12104	4.78e-08	0.0234839	trans
chr17_10945776	Potra2n4c9027	0.034175	6.12103	4.78e-08	0.0234846	trans
chr10_12010134	Potra2n5c11233	0.0651107	6.12103	4.78e-08	0.0234846	trans
chr6_4414227	Potra2n12c24228	0.103247	6.12101	4.78e-08	0.0234855	trans
chr7_8995978	Potra2n9c20031	0.0347113	6.12101	4.78e-08	0.0234862	trans
chr8_14979729	Potra2n11c23226	0.0314562	6.121	4.78e-08	0.0234863	trans
chr19_1747249	Potra2n19c33320	0.0201408	6.121	4.78e-08	0.023487	trans
chr12_10262620	Potra2n4c9855	0.0318981	6.12099	4.78e-08	0.023487	trans
chr12_10262625	Potra2n4c9855	0.0318981	6.12099	4.78e-08	0.023487	trans
chr1_43195650	Potra2n18c32910	1.01947	6.12099	4.79e-08	0.0234873	trans
chr11_3832601	Potra2n18c33210	0.0591761	6.12098	4.79e-08	0.0234877	trans
chr3_5144695	Potra2n8c17656	0.0197782	6.12098	4.79e-08	0.0234878	trans
chr1_14172378	Potra2n14c27446	0.263913	6.12098	4.79e-08	0.023488	trans
chr4_19141382	Potra2n7c15633	0.03492	6.12098	4.79e-08	0.023488	trans
chr6_10350934	Potra2n4c9715	0.1003	6.12097	4.79e-08	0.0234884	trans
chr10_16310224	Potra2n5c10521	0.039301	6.12097	4.79e-08	0.0234886	trans
chr4_908927	Potra2n19c34310	0.0270117	6.12097	4.79e-08	0.0234886	trans
chr2_21647315	Potra2n14c27623	0.265398	6.12097	4.79e-08	0.0234887	trans
chr1_34611309	Potra2n3c6599	0.038757	6.12096	4.79e-08	0.0234895	trans
chr14_11700360	Potra2n10c22121	0.0366781	6.12095	4.79e-08	0.0234899	trans
chr7_10200920	Potra2n3c8340	0.172263	6.12095	4.79e-08	0.0234899	trans
chr16_1466590	Potra2n1c2811	0.056914	6.12095	4.79e-08	0.0234904	trans
chr4_14297750	Potra2n4c9307	0.0262962	6.12093	4.79e-08	0.0234915	trans
chr3_2525806	Potra2n12c23745	0.0425468	6.12093	4.79e-08	0.0234915	trans
chr16_6006899	Potra2n16c29688	0.0473646	6.12092	4.79e-08	0.0234923	trans
chr4_18631724	Potra2n13c25307	0.0296046	6.12092	4.79e-08	0.0234925	trans
chr9_4574590	Potra2n14c27065	0.026813	6.12092	4.79e-08	0.0234926	trans
chr14_13463137	Potra2n4c8546	0.0312995	6.12091	4.79e-08	0.0234928	trans
chr3_13308755	Potra2n7c15620	0.0359424	6.12091	4.79e-08	0.0234928	trans
chr17_10521822	Potra2n17c31286	0.02848	6.12091	4.79e-08	0.0234928	trans
chr6_18877139	Potra2n12c23894	0.138572	6.12091	4.79e-08	0.0234933	trans
chr10_8226233	Potra2n7c16055	-0.151001	-6.1209	4.79e-08	0.0234933	trans
chr1_18787531	Potra2n15c28612	0.0212917	6.12089	4.79e-08	0.0234942	trans
chr16_11668455	Potra2n3c7573	0.0420463	6.12089	4.79e-08	0.0234942	trans
chr10_13732388	Potra2n10c21034	0.0246906	6.12089	4.79e-08	0.0234943	trans
chr19_5368195	Potra2n15c29019	0.0279918	6.12088	4.79e-08	0.023495	trans
chr10_2926563	Potra2n6c15344	0.0721077	6.12088	4.79e-08	0.023495	trans
chr3_11629800	Potra2n8c18084	0.0263895	6.12086	4.79e-08	0.023495	trans
chr14_2722344	Potra2n8c17850	0.0850182	6.12085	4.79e-08	0.023495	trans
chr18_6655884	Potra2n7c16027	0.0735771	6.12085	4.79e-08	0.023495	trans
chr15_10115393	Potra2n18c32036	0.0229667	6.12085	4.79e-08	0.023495	trans
chr15_10115399	Potra2n18c32036	0.0229667	6.12085	4.79e-08	0.023495	trans
chr8_11631814	Potra2n18c32590	0.0297536	6.12085	4.79e-08	0.023495	trans
chr1_33142335	Potra2n1c3327	0.0422177	6.12085	4.79e-08	0.023495	trans
chr17_2579551	Potra2n4c9419	0.0245132	6.12084	4.79e-08	0.023495	trans
chr11_8930768	Potra2n8c16944	0.0440795	6.12084	4.79e-08	0.023495	trans
chr11_8930769	Potra2n8c16944	0.0440795	6.12084	4.79e-08	0.023495	trans
chr11_8931081	Potra2n8c16944	0.0440795	6.12084	4.79e-08	0.023495	trans
chr11_8932422	Potra2n8c16944	0.0440795	6.12084	4.79e-08	0.023495	trans
chr11_8932497	Potra2n8c16944	0.0440795	6.12084	4.79e-08	0.023495	trans
chr11_8932533	Potra2n8c16944	0.0440795	6.12084	4.79e-08	0.023495	trans
chr11_8933025	Potra2n8c16944	0.0440795	6.12084	4.79e-08	0.023495	trans
chr11_8933044	Potra2n8c16944	0.0440795	6.12084	4.79e-08	0.023495	trans
chr11_8933045	Potra2n8c16944	0.0440795	6.12084	4.79e-08	0.023495	trans
chr11_8933054	Potra2n8c16944	0.0440795	6.12084	4.79e-08	0.023495	trans
chr11_8933192	Potra2n8c16944	0.0440795	6.12084	4.79e-08	0.023495	trans
chr11_8933353	Potra2n8c16944	0.0440795	6.12084	4.79e-08	0.023495	trans
chr11_8933422	Potra2n8c16944	0.0440795	6.12084	4.79e-08	0.023495	trans
chr11_8933437	Potra2n8c16944	0.0440795	6.12084	4.79e-08	0.023495	trans
chr11_8933457	Potra2n8c16944	0.0440795	6.12084	4.79e-08	0.023495	trans
chr11_8933471	Potra2n8c16944	0.0440795	6.12084	4.79e-08	0.023495	trans
chr11_8933592	Potra2n8c16944	0.0440795	6.12084	4.79e-08	0.023495	trans
chr11_8933673	Potra2n8c16944	0.0440795	6.12084	4.79e-08	0.023495	trans
chr11_8933919	Potra2n8c16944	0.0440795	6.12084	4.79e-08	0.023495	trans
chr11_8933941	Potra2n8c16944	0.0440795	6.12084	4.79e-08	0.023495	trans
chr11_8934039	Potra2n8c16944	0.0440795	6.12084	4.79e-08	0.023495	trans
chr11_8934080	Potra2n8c16944	0.0440795	6.12084	4.79e-08	0.023495	trans
chr11_8934084	Potra2n8c16944	0.0440795	6.12084	4.79e-08	0.023495	trans
chr11_8934094	Potra2n8c16944	0.0440795	6.12084	4.79e-08	0.023495	trans
chr11_8934100	Potra2n8c16944	0.0440795	6.12084	4.79e-08	0.023495	trans
chr11_8934134	Potra2n8c16944	0.0440795	6.12084	4.79e-08	0.023495	trans
chr11_8934142	Potra2n8c16944	0.0440795	6.12084	4.79e-08	0.023495	trans
chr11_8934165	Potra2n8c16944	0.0440795	6.12084	4.79e-08	0.023495	trans
chr11_8934371	Potra2n8c16944	0.0440795	6.12084	4.79e-08	0.023495	trans
chr11_8934416	Potra2n8c16944	0.0440795	6.12084	4.79e-08	0.023495	trans
chr11_8934429	Potra2n8c16944	0.0440795	6.12084	4.79e-08	0.023495	trans
chr11_8934433	Potra2n8c16944	0.0440795	6.12084	4.79e-08	0.023495	trans
chr11_8934438	Potra2n8c16944	0.0440795	6.12084	4.79e-08	0.023495	trans
chr11_8934445	Potra2n8c16944	0.0440795	6.12084	4.79e-08	0.023495	trans
chr11_8934479	Potra2n8c16944	0.0440795	6.12084	4.79e-08	0.023495	trans
chr11_8934482	Potra2n8c16944	0.0440795	6.12084	4.79e-08	0.023495	trans
chr11_8934533	Potra2n8c16944	0.0440795	6.12084	4.79e-08	0.023495	trans
chr11_8934540	Potra2n8c16944	0.0440795	6.12084	4.79e-08	0.023495	trans
chr11_8935449	Potra2n8c16944	0.0440795	6.12084	4.79e-08	0.023495	trans
chr12_8639210	Potra2n18c32977	0.0258246	6.12083	4.79e-08	0.0234954	trans
chr18_5285172	Potra2n6c13539	0.0299325	6.12083	4.79e-08	0.0234955	trans
chr14_7845465	Potra2n9c18692	0.0335767	6.12082	4.79e-08	0.0234961	trans
chr2_10546780	Potra2n10c20189	0.424635	6.12082	4.79e-08	0.0234961	trans
chr2_10547139	Potra2n10c20189	0.424635	6.12082	4.79e-08	0.0234961	trans
chr2_10548234	Potra2n10c20189	0.424635	6.12082	4.79e-08	0.0234961	trans
chr2_10548256	Potra2n10c20189	0.424635	6.12082	4.79e-08	0.0234961	trans
chr5_13313243	Potra2n6c14434	-0.279962	-6.12082	4.79e-08	0.0234962	trans
chr10_3767697	Potra2n16c29887	0.0203611	6.12082	4.79e-08	0.0234962	trans
chr10_3767995	Potra2n16c29887	0.0203611	6.12082	4.79e-08	0.0234962	trans
chr10_3768548	Potra2n16c29887	0.0203611	6.12082	4.79e-08	0.0234962	trans
chr10_3769875	Potra2n16c29887	0.0203611	6.12082	4.79e-08	0.0234962	trans
chr3_21042937	Potra2n13c26055	0.027071	6.12081	4.79e-08	0.0234969	trans
chr15_3338008	Potra2n6c12864	0.263907	6.1208	4.79e-08	0.0234972	trans
chr2_19214841	Potra2n1c1106	0.0478773	6.1208	4.79e-08	0.0234975	trans
chr17_14898352	Potra2n8c16993	0.0395913	6.1208	4.79e-08	0.0234977	trans
chr2_13474206	Potra2n6c12877	0.0330093	6.12079	4.79e-08	0.023498	trans
chr13_4812583	Potra2n15c28327	0.0282871	6.12079	4.79e-08	0.023498	trans
chr2_6933846	Potra2n10c20933	0.0237852	6.12079	4.79e-08	0.023498	trans
chr5_352435	Potra2n14c26757	0.0656805	6.12079	4.79e-08	0.0234981	trans
chr7_10829920	Potra2n5c11469	0.0892628	6.12078	4.79e-08	0.0234982	trans
chr16_326132	Potra2n13c25225	0.068333	6.12078	4.79e-08	0.0234982	trans
chr2_13690212	Potra2n14c27936	0.0800877	6.12077	4.79e-08	0.0234991	trans
chr16_5979537	Potra2n10c21440	-0.222128	-6.12077	4.79e-08	0.0234991	trans
chr13_3852641	Potra2n12c23891	0.111835	6.12077	4.79e-08	0.0234995	trans
chr11_4517172	Potra2n9c19169	0.0338296	6.12076	4.79e-08	0.0234996	trans
chr2_10791268	Potra2n15c29098	0.02446	6.12076	4.79e-08	0.0234996	trans
chr1_10876782	Potra2n18c33167	0.361387	6.12076	4.79e-08	0.0234998	trans
chr1_38889593	Potra2n14c26769	0.0344144	6.12076	4.79e-08	0.0234999	trans
chr1_17476983	Potra2n18c32499	0.118894	6.12076	4.79e-08	0.0235	trans
chr1_17478801	Potra2n18c32499	0.118894	6.12076	4.79e-08	0.0235	trans
chr5_7452716	Potra2n17c31505	0.0634853	6.12075	4.79e-08	0.0235002	trans
chr12_11331700	Potra2n5c12116	0.0661168	6.12075	4.79e-08	0.0235004	trans
chr2_10215523	Potra2n1c3630	0.0293657	6.12075	4.79e-08	0.0235005	trans
chr11_3664869	Potra2n10c21691	0.0210516	6.12074	4.79e-08	0.0235005	trans
chr11_3664875	Potra2n10c21691	0.0210516	6.12074	4.79e-08	0.0235005	trans
chr17_2394035	Potra2n9c18998	0.0212101	6.12074	4.79e-08	0.0235005	trans
chr17_2394041	Potra2n9c18998	0.0212101	6.12074	4.79e-08	0.0235005	trans
chr16_7498582	Potra2n15c28131	0.044906	6.12074	4.79e-08	0.0235005	trans
chr16_7498582	Potra2n19c33579	0.044906	6.12074	4.79e-08	0.0235005	trans
chr16_7498582	Potra2n1c2079	0.044906	6.12074	4.79e-08	0.0235005	trans
chr16_7498582	Potra2n1c435	0.044906	6.12074	4.79e-08	0.0235005	trans
chr16_7498582	Potra2n6c13000	0.044906	6.12074	4.79e-08	0.0235005	trans
chr16_7498582	Potra2n1c3976	0.0447992	6.12074	4.79e-08	0.0235005	trans
chr16_7498582	Potra2n17c30739	0.0633557	6.12074	4.79e-08	0.0235005	trans
chr16_7498582	Potra2n1c1851	0.0633557	6.12074	4.79e-08	0.0235005	trans
chr9_11958827	Potra2n5c11908	-0.208254	-6.12074	4.79e-08	0.0235005	trans
chr14_11877892	Potra2n11c22927	0.0298942	6.12073	4.79e-08	0.0235011	trans
chr1_37361617	Potra2n19c33396	1.29896	6.12073	4.79e-08	0.0235012	trans
chr1_21644894	Potra2n8c17570	0.0305208	6.12072	4.79e-08	0.0235015	trans
chr18_7709546	Potra2n1c129	0.0240456	6.12072	4.79e-08	0.0235015	trans
chr6_16930921	Potra2n1c3893	0.414229	6.12072	4.79e-08	0.0235018	trans
chr11_6575721	Potra2n6c14424	0.0427085	6.12071	4.79e-08	0.0235022	trans
chr12_5198004	Potra2n8c16973	-0.717956	-6.12071	4.79e-08	0.0235022	trans
chr18_4942640	Potra2n2c5948	0.0289629	6.12071	4.79e-08	0.0235023	trans
chr17_13866509	Potra2n6c14394	0.0591597	6.12071	4.79e-08	0.0235027	trans
chr13_3033085	Potra2n8c17631	0.0380066	6.12069	4.79e-08	0.0235038	trans
chr13_3033099	Potra2n8c17631	0.0380066	6.12069	4.79e-08	0.0235038	trans
chr6_12035522	Potra2n18c32146	0.0170807	6.12069	4.79e-08	0.0235042	trans
chr9_809468	Potra2n19c34328	0.0322587	6.12068	4.79e-08	0.0235045	trans
chr8_8173019	Potra2n1c1836	0.02415	6.12068	4.79e-08	0.0235045	trans
chr13_5062307	Potra2n6c13742	0.125385	6.12068	4.79e-08	0.0235045	trans
chr18_6090374	Potra2n6c13301	0.0303523	6.12068	4.79e-08	0.0235045	trans
chr14_3874369	Potra2n10c20645	0.0380415	6.12068	4.79e-08	0.0235047	trans
chr1_46863759	Potra2n2c5574	0.022022	6.12067	4.79e-08	0.0235051	trans
chr14_2980130	Potra2n9c18688	0.0402356	6.12067	4.79e-08	0.0235055	trans
chr16_8540478	Potra2n1c99	0.0420591	6.12066	4.79e-08	0.0235057	trans
chr17_5298390	Potra2n1c2428	0.0810375	6.12064	4.79e-08	0.0235072	trans
chr2_19834328	Potra2n19c33771	0.130426	6.12064	4.79e-08	0.0235072	trans
chr12_9650914	Potra2n13c25036	0.0341313	6.12063	4.79e-08	0.0235084	trans
chr4_19534959	Potra2n19c33635	-0.283374	-6.12062	4.79e-08	0.0235086	trans
chr4_19534972	Potra2n19c33635	-0.283374	-6.12062	4.79e-08	0.0235086	trans
chr14_15939334	Potra2n1c4010	0.0304	6.12062	4.79e-08	0.0235093	trans
chr1_34538995	Potra2n13c25406	0.0187442	6.12061	4.79e-08	0.0235093	trans
chr11_14912127	Potra2n6c15257	0.0610556	6.1206	4.79e-08	0.0235101	trans
chr12_12040619	Potra2n9c19282	0.168136	6.1206	4.79e-08	0.0235109	trans
chr6_12403038	Potra2n5c11218	0.0408309	6.1206	4.79e-08	0.0235109	trans
chr11_11469249	Potra2n10c22143	0.0388324	6.12059	4.79e-08	0.0235112	trans
chr2_20786652	Potra2n12c23980	0.0233398	6.12059	4.79e-08	0.0235112	trans
chr10_8380797	Potra2n1c1377	0.0756142	6.12058	4.79e-08	0.0235119	trans
chr1_34728178	Potra2n15c28319	0.0257578	6.12057	4.79e-08	0.0235124	trans
chr3_17714317	Potra2n1c1127	0.0470095	6.12057	4.79e-08	0.0235124	trans
chr19_9987532	Potra2n14c26368	0.113548	6.12056	4.79e-08	0.0235132	trans
chr11_10472414	Potra2n17c31670	0.0264318	6.12056	4.79e-08	0.0235133	trans
chr5_19211815	Potra2n18c32024	0.0603876	6.12054	4.79e-08	0.0235152	trans
chr13_10558865	Potra2n11c23575	-0.432658	-6.12054	4.79e-08	0.0235157	trans
chr13_5701710	Potra2n16c29458	0.597434	6.12054	4.79e-08	0.0235158	trans
chr18_3129755	Potra2n8c17352	0.0348614	6.12053	4.79e-08	0.0235164	trans
chr3_2970642	Potra2n6c13402	0.308786	6.12052	4.79e-08	0.0235168	trans
chr5_16740300	Potra2n15c28030	0.0280739	6.12052	4.79e-08	0.0235168	trans
chr1_42205291	Potra2n3c8210	0.0191776	6.12052	4.79e-08	0.0235171	trans
chr6_5044602	Potra2n1c346	0.0291296	6.12052	4.79e-08	0.0235171	trans
chr10_15646288	Potra2n1c3973	0.103996	6.12052	4.79e-08	0.0235172	trans
chr11_15733052	Potra2n2c6327	-0.181009	-6.12051	4.79e-08	0.0235173	trans
chr2_2988452	Potra2n8c16782	0.0549801	6.12051	4.79e-08	0.0235176	trans
chr4_19183864	Potra2n6c13564	0.0816496	6.12051	4.79e-08	0.0235176	trans
chr12_6015493	Potra2n5c10754	0.0879519	6.1205	4.79e-08	0.023518	trans
chr13_12334185	Potra2n1c997	0.0248333	6.1205	4.79e-08	0.023518	trans
chr18_7001825	Potra2n8c17504	0.0351267	6.1205	4.79e-08	0.023518	trans
chr18_7002238	Potra2n8c17504	0.0351267	6.1205	4.79e-08	0.023518	trans
chr6_13763467	Potra2n7c15724	0.0299403	6.12049	4.79e-08	0.0235188	trans
chr6_983974	Potra2n10c21488	0.0205336	6.12049	4.79e-08	0.0235188	trans
chr2_7608487	Potra2n6c14474	0.0502562	6.12048	4.79e-08	0.023519	trans
chr1_46805841	Potra2n5c11740	0.0198895	6.12047	4.8e-08	0.0235194	trans
chr10_4371536	Potra2n4c8996	0.0454384	6.12047	4.8e-08	0.0235194	trans
chr11_11808268	Potra2n7c16435	0.0541873	6.12047	4.8e-08	0.0235194	trans
chr17_11449797	Potra2n10c22214	0.0273534	6.12047	4.8e-08	0.0235194	trans
chr3_9397716	Potra2n1c2249	0.0245946	6.12047	4.8e-08	0.0235194	trans
chr10_11165318	Potra2n4c9307	0.0305698	6.12047	4.8e-08	0.0235194	trans
chr5_7500704	Potra2n2c5114	0.0193516	6.12047	4.8e-08	0.0235194	trans
chr1_43728748	Potra2n11c23564	0.0420303	6.12046	4.8e-08	0.0235194	trans
chr11_1623045	Potra2n10c22040	0.262894	6.12046	4.8e-08	0.0235194	trans
chr12_5435165	Potra2n1c319	0.0531652	6.12046	4.8e-08	0.0235194	trans
chr12_5435645	Potra2n1c319	0.0531652	6.12046	4.8e-08	0.0235194	trans
chr12_5435706	Potra2n1c319	0.0531652	6.12046	4.8e-08	0.0235194	trans
chr12_5435774	Potra2n1c319	0.0531652	6.12046	4.8e-08	0.0235194	trans
chr12_5435847	Potra2n1c319	0.0531652	6.12046	4.8e-08	0.0235194	trans
chr12_5435897	Potra2n1c319	0.0531652	6.12046	4.8e-08	0.0235194	trans
chr12_5435982	Potra2n1c319	0.0531652	6.12046	4.8e-08	0.0235194	trans
chr12_5436033	Potra2n1c319	0.0531652	6.12046	4.8e-08	0.0235194	trans
chr12_5436274	Potra2n1c319	0.0531652	6.12046	4.8e-08	0.0235194	trans
chr12_5436282	Potra2n1c319	0.0531652	6.12046	4.8e-08	0.0235194	trans
chr12_5436311	Potra2n1c319	0.0531652	6.12046	4.8e-08	0.0235194	trans
chr12_5436926	Potra2n1c319	0.0531652	6.12046	4.8e-08	0.0235194	trans
chr12_5437045	Potra2n1c319	0.0531652	6.12046	4.8e-08	0.0235194	trans
chr12_5437057	Potra2n1c319	0.0531652	6.12046	4.8e-08	0.0235194	trans
chr12_5437073	Potra2n1c319	0.0531652	6.12046	4.8e-08	0.0235194	trans
chr12_5437083	Potra2n1c319	0.0531652	6.12046	4.8e-08	0.0235194	trans
chr12_5437127	Potra2n1c319	0.0531652	6.12046	4.8e-08	0.0235194	trans
chr12_5437222	Potra2n1c319	0.0531652	6.12046	4.8e-08	0.0235194	trans
chr18_9598943	Potra2n6c13002	0.0211248	6.12045	4.8e-08	0.0235197	trans
chr3_1239116	Potra2n1c1894	0.0887281	6.12044	4.8e-08	0.0235206	trans
chr16_962708	Potra2n2c4549	0.021725	6.12044	4.8e-08	0.0235206	trans
chr14_5056701	Potra2n4c9568	0.032265	6.12044	4.8e-08	0.0235206	trans
chr1_44223300	Potra2n10c21090	0.0813012	6.12044	4.8e-08	0.0235208	trans
chr1_44223540	Potra2n10c21090	0.0813012	6.12044	4.8e-08	0.0235208	trans
chr19_6899966	Potra2n1c1489	0.0208439	6.12044	4.8e-08	0.0235208	trans
chr6_21541542	Potra2n6c13751	0.0453441	6.12043	4.8e-08	0.0235214	trans
chr13_5957870	Potra2n4c10017	0.0209374	6.12043	4.8e-08	0.0235215	trans
chr10_15476823	Potra2n10c20394	0.0479625	6.12041	4.8e-08	0.0235229	trans
chr5_7781034	Potra2n15c28786	0.0253189	6.12041	4.8e-08	0.023523	trans
chr13_10830522	Potra2n15c28786	0.0239481	6.12041	4.8e-08	0.023523	trans
chr16_8882609	Potra2n19c33384	0.018566	6.1204	4.8e-08	0.0235235	trans
chr13_3120183	Potra2n8c16993	0.0393145	6.12039	4.8e-08	0.0235241	trans
chr14_5634949	Potra2n13c25881	0.0194972	6.12039	4.8e-08	0.0235243	trans
chr1_35968809	Potra2n2c5850	0.0237832	6.12039	4.8e-08	0.0235244	trans
chr17_10039519	Potra2n15c28126	0.101092	6.12039	4.8e-08	0.0235246	trans
chr11_13716081	Potra2n8c16944	0.0480094	6.12038	4.8e-08	0.0235247	trans
chr3_21522087	Potra2n1c3865	0.0430898	6.12038	4.8e-08	0.0235253	trans
chr3_8154869	Potra2n13c25954	0.024026	6.12037	4.8e-08	0.0235259	trans
chr3_8154877	Potra2n13c25954	0.024026	6.12037	4.8e-08	0.0235259	trans
chr3_8154878	Potra2n13c25954	0.024026	6.12037	4.8e-08	0.0235259	trans
chr3_8154882	Potra2n13c25954	0.024026	6.12037	4.8e-08	0.0235259	trans
chr4_13339169	Potra2n6c13002	0.020796	6.12037	4.8e-08	0.0235259	trans
chr17_9629541	Potra2n8c17811	0.0384835	6.12036	4.8e-08	0.0235263	trans
chr16_5425235	Potra2n13c25889	0.0291316	6.12036	4.8e-08	0.0235263	trans
chr15_11965854	Potra2n1c319	0.0687375	6.12036	4.8e-08	0.0235263	trans
chr10_3657588	Potra2n6c13184	0.0293948	6.12036	4.8e-08	0.0235263	trans
chr3_6961317	Potra2n1c2743	0.0613131	6.12035	4.8e-08	0.0235267	trans
chr3_6961319	Potra2n1c2743	0.0613131	6.12035	4.8e-08	0.0235267	trans
chr6_22417324	Potra2n11c23285	0.0210688	6.12035	4.8e-08	0.0235269	trans
chr3_14677430	Potra2n8c18408	0.049915	6.12035	4.8e-08	0.0235269	trans
chr7_12844387	Potra2n6c15280	0.0566321	6.12034	4.8e-08	0.0235272	trans
chr1_29990395	Potra2n11c23250	0.0247887	6.12034	4.8e-08	0.0235273	trans
chr17_11285674	Potra2n2c5787	0.0243093	6.12034	4.8e-08	0.0235273	trans
chr8_1994053	Potra2n2c5908	0.153225	6.12034	4.8e-08	0.0235275	trans
chr8_8291522	Potra2n12c23909	0.0366453	6.12034	4.8e-08	0.0235276	trans
chr8_8292283	Potra2n12c23909	0.0366453	6.12034	4.8e-08	0.0235276	trans
chr3_854094	Potra2n3c6695	0.0294186	6.12033	4.8e-08	0.0235277	trans
chr2_22055779	Potra2n13c25660	0.0193751	6.12033	4.8e-08	0.0235282	trans
chr4_1422684	Potra2n6c12994	0.02097	6.12033	4.8e-08	0.0235282	trans
chr1_13292634	Potra2n17c31562	0.150474	6.12033	4.8e-08	0.0235282	trans
chr1_13292638	Potra2n17c31562	0.150474	6.12033	4.8e-08	0.0235282	trans
chr10_13787930	Potra2n1c2928	0.615485	6.12032	4.8e-08	0.0235285	trans
chr11_4517160	Potra2n3c8057	0.0455492	6.12032	4.8e-08	0.0235286	trans
chr19_16327068	Potra2n4c10045	0.0333574	6.12032	4.8e-08	0.0235286	trans
chr4_11875051	Potra2n18c32101	0.0784789	6.12032	4.8e-08	0.0235286	trans
chr5_7341200	Potra2n14c27439	0.0910714	6.12032	4.8e-08	0.0235287	trans
chr1_36385798	Potra2n4c9451	0.0202286	6.12031	4.8e-08	0.0235294	trans
chr11_5238420	Potra2n10c20247	0.0341776	6.12031	4.8e-08	0.0235296	trans
chr12_2342523	Potra2n8c17576	0.033062	6.1203	4.8e-08	0.02353	trans
chr1_1962512	Potra2n2c4793	0.0376651	6.1203	4.8e-08	0.02353	trans
chr3_20375315	Potra2n1c3562	0.0386975	6.1203	4.8e-08	0.02353	trans
chr4_9980384	Potra2n13c25791	0.140916	6.12029	4.8e-08	0.0235304	trans
chr4_9980393	Potra2n13c25791	0.140916	6.12029	4.8e-08	0.0235304	trans
chr4_9980422	Potra2n13c25791	0.140916	6.12029	4.8e-08	0.0235304	trans
chr14_8732986	Potra2n19c33794	0.0378705	6.12029	4.8e-08	0.0235304	trans
chr1_47035365	Potra2n1c194	0.0257922	6.12028	4.8e-08	0.0235311	trans
chr1_6391740	Potra2n15c28071	0.0973544	6.12028	4.8e-08	0.0235311	trans
chr1_6391744	Potra2n15c28071	0.0973544	6.12028	4.8e-08	0.0235311	trans
chr16_574983	Potra2n6c13301	0.0338226	6.12027	4.8e-08	0.0235317	trans
chr8_5235446	Potra2n10c20873	0.0240423	6.12026	4.8e-08	0.0235326	trans
chr5_9965358	Potra2n1c1923	0.0228524	6.12026	4.8e-08	0.0235326	trans
chr14_12903253	Potra2n1c2600	0.0602783	6.12025	4.8e-08	0.0235333	trans
chr10_17228340	Potra2n18c33012	0.0384191	6.12025	4.8e-08	0.0235333	trans
chr8_11796357	Potra2n13c26045	0.0206129	6.12024	4.8e-08	0.0235338	trans
chr13_4535340	Potra2n2c5114	0.0195352	6.12024	4.8e-08	0.0235341	trans
chr7_687251	Potra2n13c25350	0.0226569	6.12024	4.8e-08	0.0235343	trans
chr6_9638650	Potra2n9c19845	0.0521909	6.12023	4.8e-08	0.023535	trans
chr12_3845865	Potra2n9c19224	0.0428931	6.12022	4.8e-08	0.0235352	trans
chr1_44133818	Potra2n6c12831	0.081187	6.12021	4.8e-08	0.0235358	trans
chr18_11350740	Potra2n4c8939	0.0559838	6.12021	4.8e-08	0.0235358	trans
chr6_19949908	Potra2n13c25125	0.165636	6.12021	4.8e-08	0.0235358	trans
chr8_12474267	Potra2n18c31970	0.0196207	6.12021	4.8e-08	0.0235358	trans
chr12_10274523	Potra2n5c11568	0.0285422	6.12021	4.8e-08	0.0235359	trans
chr18_4854578	Potra2n1c557	0.034255	6.12021	4.8e-08	0.0235364	trans
chr3_21016676	Potra2n3c6930	0.0258316	6.1202	4.8e-08	0.0235367	trans
chr15_1557675	Potra2n17c31153	0.311904	6.1202	4.8e-08	0.023537	trans
chr11_7260411	Potra2n4c9292	0.0709471	6.1202	4.8e-08	0.023537	trans
chr6_19141522	Potra2n2c4293	0.0450159	6.12019	4.8e-08	0.0235375	trans
chr2_16156169	Potra2n9c20094	0.201479	6.12018	4.8e-08	0.0235381	trans
chr7_3069704	Potra2n14c27710	0.0370033	6.12018	4.8e-08	0.0235384	trans
chr10_583516	Potra2n13c25057	0.0526587	6.12017	4.8e-08	0.023539	trans
chr12_6327644	Potra2n18c32519	0.467854	6.12017	4.8e-08	0.0235391	trans
chr12_6329368	Potra2n18c32519	0.467854	6.12017	4.8e-08	0.0235391	trans
chr1_9010193	Potra2n8c16782	0.0595471	6.12017	4.8e-08	0.0235393	trans
chr5_841036	Potra2n6c14788	0.0245767	6.12016	4.8e-08	0.0235393	trans
chr1_43668741	Potra2n1c2823	0.0208505	6.12016	4.8e-08	0.0235393	trans
chr10_16665927	Potra2n5c11189	0.0609523	6.12016	4.8e-08	0.0235399	trans
chr14_15014190	Potra2n18c32364	0.0399524	6.12015	4.8e-08	0.0235401	trans
chr17_1376216	Potra2n18c32650	0.128188	6.12015	4.8e-08	0.0235402	trans
chr15_9371654	Potra2n1c1051	0.0345841	6.12015	4.8e-08	0.0235403	trans
chr15_9371656	Potra2n1c1051	0.0345841	6.12015	4.8e-08	0.0235403	trans
chr2_10543038	Potra2n10c20859	0.0403419	6.12015	4.8e-08	0.0235403	trans
chr1_53031120	Potra2n14c26682	0.0577172	6.12015	4.8e-08	0.0235405	trans
chr11_9503867	Potra2n6c15102	0.050104	6.12014	4.8e-08	0.0235411	trans
chr1_38839748	Potra2n10c22363	0.211815	6.12014	4.8e-08	0.0235411	trans
chr10_13353100	Potra2n6c14281	0.0207537	6.12013	4.8e-08	0.023542	trans
chr10_13353103	Potra2n6c14281	0.0207537	6.12013	4.8e-08	0.023542	trans
chr1_24317296	Potra2n7c16305	0.0572817	6.12011	4.8e-08	0.0235434	trans
chr18_10080881	Potra2n10c21476	-0.155669	-6.12011	4.8e-08	0.0235434	trans
chr1_18068300	Potra2n1c2565	0.118287	6.12011	4.8e-08	0.0235436	trans
chr13_7763776	Potra2n5c11779	0.105422	6.12011	4.8e-08	0.0235436	trans
chr9_3203566	Potra2n7c15633	0.0368193	6.1201	4.8e-08	0.0235443	trans
chr10_16774278	Potra2n16c30374	0.0635362	6.12009	4.8e-08	0.0235452	trans
chr4_6838186	Potra2n19c34405	0.237548	6.12008	4.8e-08	0.0235454	trans
chr15_835151	Potra2n18c32941	0.0274492	6.12008	4.8e-08	0.0235456	trans
chr16_1383892	Potra2n17c31525	0.181346	6.12008	4.8e-08	0.0235461	trans
chr6_14224787	Potra2n6c12939	0.0198977	6.12008	4.8e-08	0.0235461	trans
chr15_11392344	Potra2n5c11525	0.0565394	6.12007	4.8e-08	0.0235465	trans
chr10_11172654	Potra2n16c29304	0.043606	6.12007	4.8e-08	0.0235465	trans
chr5_11353491	Potra2n2c6141	1.03998	6.12007	4.8e-08	0.0235467	trans
chr1_21610796	Potra2n1c1051	0.0357318	6.12006	4.8e-08	0.0235472	trans
chr12_4893805	Potra2n13c24996	0.0567422	6.12005	4.8e-08	0.0235481	trans
chr5_19972051	Potra2n18c32590	0.0314239	6.12005	4.8e-08	0.0235482	trans
chr5_10004404	Potra2n10c21291	0.0280778	6.12005	4.8e-08	0.0235483	trans
chr11_12381359	Potra2n1c2388	0.0429545	6.12004	4.8e-08	0.0235485	trans
chr1_42294271	Potra2n1c1922	0.0368421	6.12004	4.8e-08	0.0235485	trans
chr9_6650832	Potra2n14c26331	0.0281231	6.12003	4.8e-08	0.0235492	trans
chr14_2626846	Potra2n6c14986	0.0832276	6.12003	4.8e-08	0.0235493	trans
chr11_16721945	Potra2n3c8325	0.0244686	6.12003	4.8e-08	0.0235493	trans
chr11_16721947	Potra2n3c8325	0.0244686	6.12003	4.8e-08	0.0235493	trans
chr14_9360256	Potra2n1c3645	0.0194974	6.12003	4.8e-08	0.0235493	trans
chr6_5019367	Potra2n13c24943	-0.847663	-6.12003	4.8e-08	0.0235493	trans
chr19_1085575	Potra2n5c12759	0.0247428	6.12002	4.8e-08	0.0235496	trans
chr1_22006476	Potra2n4c9550	0.0191151	6.12002	4.8e-08	0.0235496	trans
chr18_4029375	Potra2n2c5163	0.120186	6.12001	4.8e-08	0.0235499	trans
chr5_5478916	Potra2n10c21841	0.0629244	6.12001	4.8e-08	0.0235499	trans
chr5_5480749	Potra2n10c21841	0.0629244	6.12001	4.8e-08	0.0235499	trans
chr4_12257977	Potra2n15c28786	0.023485	6.12	4.8e-08	0.0235499	trans
chr4_12258459	Potra2n15c28786	0.023485	6.12	4.8e-08	0.0235499	trans
chr4_12258970	Potra2n15c28786	0.023485	6.12	4.8e-08	0.0235499	trans
chr4_12261403	Potra2n15c28786	0.023485	6.12	4.8e-08	0.0235499	trans
chr4_12261508	Potra2n15c28786	0.023485	6.12	4.8e-08	0.0235499	trans
chr4_12262727	Potra2n15c28786	0.023485	6.12	4.8e-08	0.0235499	trans
chr4_12263513	Potra2n15c28786	0.023485	6.12	4.8e-08	0.0235499	trans
chr4_12263695	Potra2n15c28786	0.023485	6.12	4.8e-08	0.0235499	trans
chr4_12263936	Potra2n15c28786	0.023485	6.12	4.8e-08	0.0235499	trans
chr4_12263985	Potra2n15c28786	0.023485	6.12	4.8e-08	0.0235499	trans
chr4_12264206	Potra2n15c28786	0.023485	6.12	4.8e-08	0.0235499	trans
chr4_12264513	Potra2n15c28786	0.023485	6.12	4.8e-08	0.0235499	trans
chr1_37345023	Potra2n3c8308	0.0318064	6.11999	4.8e-08	0.0235499	trans
chr13_5742262	Potra2n10c21519	0.0535687	6.11999	4.8e-08	0.0235499	trans
chr12_5191801	Potra2n7c15886	0.125108	6.11999	4.8e-08	0.0235499	trans
chr17_13591267	Potra2n16c30462	0.025154	6.11999	4.8e-08	0.0235499	trans
chr9_11650800	Potra2n3c6930	0.0242382	6.11999	4.8e-08	0.0235499	trans
chr3_2937543	Potra2n10c21121	0.0412793	6.11999	4.8e-08	0.02355	trans
chr15_1600307	Potra2n18c33035	0.0306673	6.11999	4.8e-08	0.02355	trans
chr5_10090178	Potra2n4c10030	0.0302338	6.11999	4.8e-08	0.02355	trans
chr11_11699540	Potra2n2c5864	0.222281	6.11998	4.8e-08	0.0235504	trans
chr10_4477778	Potra2n4c8777	0.0222844	6.11998	4.8e-08	0.0235504	trans
chr1_22797830	Potra2n16c29870	0.216469	6.11998	4.8e-08	0.0235504	trans
chr1_43813384	Potra2n18c32103	0.0253754	6.11998	4.8e-08	0.0235504	trans
chr2_9169405	Potra2n1c3865	0.0371618	6.11998	4.8e-08	0.0235504	trans
chr4_15903305	Potra2n1c3630	0.0294515	6.11997	4.81e-08	0.0235506	trans
chr10_7777041	Potra2n7c16293	0.0579524	6.11997	4.81e-08	0.0235507	trans
chr14_6337315	Potra2n3c7146	0.0455175	6.11997	4.81e-08	0.0235511	trans
chr11_4984725	Potra2n6c13445	0.0517222	6.11996	4.81e-08	0.0235513	trans
chr4_766378	Potra2n9c18998	0.0226646	6.11996	4.81e-08	0.0235513	trans
chr2_13849346	Potra2n14c26349	0.0560487	6.11996	4.81e-08	0.0235515	trans
chr16_3625027	Potra2n1c3089	0.273076	6.11996	4.81e-08	0.0235516	trans
chr8_7955007	Potra2n9c20031	0.035507	6.11995	4.81e-08	0.0235519	trans
chr8_12675247	Potra2n13c25733	0.050605	6.11995	4.81e-08	0.0235519	trans
chr13_11777806	Potra2n17c31346	0.0264384	6.11995	4.81e-08	0.0235524	trans
chr13_11777809	Potra2n17c31346	0.0264384	6.11995	4.81e-08	0.0235524	trans
chr1_6263120	Potra2n1c108	0.0397157	6.11994	4.81e-08	0.0235524	trans
chr10_13207427	Potra2n1c1620	-0.169358	-6.11994	4.81e-08	0.0235526	trans
chr10_17468148	Potra2n18c33106	0.026262	6.11994	4.81e-08	0.0235527	trans
chr17_7375519	Potra2n19c34324	0.0277064	6.11994	4.81e-08	0.0235527	trans
chr1_42221677	Potra2n3c8210	0.0199333	6.11994	4.81e-08	0.0235527	trans
chr1_13843478	Potra2n11c23425	0.229343	6.11993	4.81e-08	0.0235528	trans
chr1_51527985	Potra2n4c9222	0.0171986	6.11993	4.81e-08	0.0235528	trans
chr8_13607678	Potra2n1c2078	-0.1865	-6.11993	4.81e-08	0.0235528	trans
chr6_5951998	Potra2n5c11787	0.0206984	6.11993	4.81e-08	0.023553	trans
chr16_4543624	Potra2n18c32342	0.0261042	6.11993	4.81e-08	0.0235531	trans
chr4_17154469	Potra2n4c9245	0.0617632	6.11992	4.81e-08	0.0235537	trans
chr17_7421846	Potra2n11c22553	-0.219924	-6.11992	4.81e-08	0.0235537	trans
chr14_12141583	Potra2n7c15566	0.0444897	6.11992	4.81e-08	0.0235537	trans
chr18_10923933	Potra2n2c4479	0.0440742	6.11992	4.81e-08	0.0235537	trans
chr18_10927730	Potra2n2c4479	0.0440742	6.11992	4.81e-08	0.0235537	trans
chr6_8666010	Potra2n11c23136	0.851325	6.1199	4.81e-08	0.023555	trans
chr6_8666014	Potra2n11c23136	0.851325	6.1199	4.81e-08	0.023555	trans
chr11_3664867	Potra2n10c21691	0.0210965	6.1199	4.81e-08	0.0235552	trans
chr6_6584870	Potra2n10c20222	0.103472	6.1199	4.81e-08	0.0235552	trans
chr6_6587512	Potra2n10c20222	0.103472	6.1199	4.81e-08	0.0235552	trans
chr6_6590775	Potra2n10c20222	0.103472	6.1199	4.81e-08	0.0235552	trans
chr18_732778	Potra2n18c33145	0.0399445	6.11989	4.81e-08	0.0235555	trans
chr1_286193	Potra2n4c9244	0.0767137	6.11988	4.81e-08	0.0235555	trans
chr17_9056086	Potra2n7c15696	0.0486574	6.11988	4.81e-08	0.0235556	trans
chr8_12658064	Potra2n4c10216	0.0652423	6.11986	4.81e-08	0.0235565	trans
chr8_12658070	Potra2n4c10216	0.0652423	6.11986	4.81e-08	0.0235565	trans
chr8_12658072	Potra2n4c10216	0.0652423	6.11986	4.81e-08	0.0235565	trans
chr8_12658372	Potra2n4c10216	0.0652423	6.11986	4.81e-08	0.0235565	trans
chr8_12658466	Potra2n4c10216	0.0652423	6.11986	4.81e-08	0.0235565	trans
chr3_1905985	Potra2n1c163	0.0241907	6.11986	4.81e-08	0.0235565	trans
chr1_46864817	Potra2n6c13062	0.0185585	6.11986	4.81e-08	0.0235565	trans
chr13_9282372	Potra2n2c4101	0.219376	6.11986	4.81e-08	0.0235565	trans
chr9_7985888	Potra2n1c472	0.0930917	6.11986	4.81e-08	0.0235565	trans
chr5_12929686	Potra2n16c30300	0.0388799	6.11985	4.81e-08	0.0235567	trans
chr11_9048214	Potra2n15c28677	0.0394003	6.11985	4.81e-08	0.0235567	trans
chr19_16184041	Potra2n19c34405	0.251807	6.11985	4.81e-08	0.023557	trans
chr17_14911443	Potra2n9c20010	0.221257	6.11985	4.81e-08	0.023557	trans
chr12_13385876	Potra2n14c26746	0.46574	6.11985	4.81e-08	0.023557	trans
chr6_18580384	Potra2n6c13564	0.0574346	6.11984	4.81e-08	0.0235574	trans
chr13_9871964	Potra2n2c6155	0.0347785	6.11983	4.81e-08	0.0235578	trans
chr1_21527398	Potra2n8c17335	0.0276666	6.11983	4.81e-08	0.0235581	trans
chr11_1297916	Potra2n6c15225	0.0497139	6.11983	4.81e-08	0.0235582	trans
chr1_20839951	Potra2n17c31021	0.0969727	6.11982	4.81e-08	0.0235585	trans
chr18_7550642	Potra2n5c10836	0.0313378	6.11982	4.81e-08	0.0235588	trans
chr14_12177965	Potra2n1c3645	0.0194801	6.11981	4.81e-08	0.0235589	trans
chr2_21984568	Potra2n19c34328	0.0331138	6.11981	4.81e-08	0.0235589	trans
chr15_11857516	Potra2n1c2043	0.0463806	6.11981	4.81e-08	0.0235592	trans
chr12_6027734	Potra2n12c23851	-0.23226	-6.1198	4.81e-08	0.0235593	trans
chr15_8872481	Potra2n1c837	0.0457494	6.1198	4.81e-08	0.0235597	trans
chr1_48618552	Potra2n15c28447	0.0386441	6.1198	4.81e-08	0.0235597	trans
chr13_8895951	Potra2n2c4308	0.0893897	6.1198	4.81e-08	0.0235599	trans
chr5_15229630	Potra2n12c24087	0.364879	6.11979	4.81e-08	0.0235603	trans
chr5_15229632	Potra2n12c24087	0.364879	6.11979	4.81e-08	0.0235603	trans
chr3_4774246	Potra2n13c25029	0.0332637	6.11979	4.81e-08	0.0235604	trans
chr3_4774248	Potra2n13c25029	0.0332637	6.11979	4.81e-08	0.0235604	trans
chr5_930838	Potra2n3c7415	0.048691	6.11978	4.81e-08	0.0235606	trans
chr15_8519273	Potra2n16c30007	0.0257842	6.11978	4.81e-08	0.0235607	trans
chr2_8868115	Potra2n3c7687	0.0205228	6.11978	4.81e-08	0.0235608	trans
chr6_1053249	Potra2n1c3316	0.0361632	6.11978	4.81e-08	0.023561	trans
chr6_3276516	Potra2n1c3048	0.0411931	6.11977	4.81e-08	0.0235611	trans
chr11_8849300	Potra2n12c24145	0.0431437	6.11977	4.81e-08	0.0235613	trans
chr14_10632586	Potra2n3c7530	0.0552612	6.11977	4.81e-08	0.0235613	trans
chr16_5597335	Potra2n19c33770	0.139129	6.11977	4.81e-08	0.0235613	trans
chr12_11573341	Potra2n19c33563	0.0694882	6.11976	4.81e-08	0.023562	trans
chr19_10979270	Potra2n18c32890	0.0289514	6.11975	4.81e-08	0.0235631	trans
chr11_1371515	Potra2n2c6006	0.0198365	6.11974	4.81e-08	0.0235633	trans
chr4_7569870	Potra2n12c24410	0.0299871	6.11974	4.81e-08	0.0235633	trans
chr2_22116250	Potra2n6c13823	0.0296	6.11974	4.81e-08	0.0235634	trans
chr8_6271097	Potra2n10c21456	0.0289162	6.11974	4.81e-08	0.0235637	trans
chr6_12652713	Potra2n6c13062	0.0200275	6.11974	4.81e-08	0.0235638	trans
chr5_15330914	Potra2n1c655	0.0278948	6.11973	4.81e-08	0.0235642	trans
chr19_1303912	Potra2n9c18934	-0.35228	-6.11973	4.81e-08	0.0235642	trans
chr3_22060432	Potra2n4c9660	0.0400245	6.11973	4.81e-08	0.0235642	trans
chr3_22060441	Potra2n4c9660	0.0400245	6.11973	4.81e-08	0.0235642	trans
chr3_22060443	Potra2n4c9660	0.0400245	6.11973	4.81e-08	0.0235642	trans
chr3_22060487	Potra2n4c9660	0.0400245	6.11973	4.81e-08	0.0235642	trans
chr3_22060540	Potra2n4c9660	0.0400245	6.11973	4.81e-08	0.0235642	trans
chr3_21503479	Potra2n4c9119	0.0877952	6.11972	4.81e-08	0.0235651	trans
chr3_4449315	Potra2n5c10600	0.249734	6.1197	4.81e-08	0.0235664	trans
chr11_12079900	Potra2n14c26417	0.0401028	6.1197	4.81e-08	0.0235668	trans
chr3_724809	Potra2n4c10085	0.20505	6.11969	4.81e-08	0.0235669	trans
chr18_10067167	Potra2n13c26232	0.0419001	6.11969	4.81e-08	0.0235669	trans
chr18_3971358	Potra2n6c14805	0.0618372	6.11969	4.81e-08	0.0235669	trans
chr1_47141683	Potra2n4c8953	0.0204894	6.11969	4.81e-08	0.0235674	trans
chr4_642841	Potra2n3c7989	0.0290494	6.11968	4.81e-08	0.0235681	trans
chr16_4704945	Potra2n4c9179	0.0561028	6.11967	4.81e-08	0.0235686	trans
chr4_18379167	Potra2n4c9850	0.0174886	6.11967	4.81e-08	0.023569	trans
chr6_6983061	Potra2n10c20417	0.179473	6.11967	4.81e-08	0.023569	trans
chr2_11490766	Potra2n16c30489	0.019521	6.11966	4.81e-08	0.023569	trans
chr17_6221577	Potra2n8c18137	0.429798	6.11966	4.81e-08	0.0235691	trans
chr3_8531712	Potra2n9c19082	0.0269376	6.11966	4.81e-08	0.0235691	trans
chr2_13255082	Potra2n5c11381	0.0635248	6.11966	4.81e-08	0.0235693	trans
chr4_19169013	Potra2n12c24753	0.0190552	6.11966	4.81e-08	0.0235693	trans
chr4_2097632	Potra2n7c15724	0.0306892	6.11965	4.81e-08	0.0235697	trans
chr10_19356662	Potra2n3c7968	0.034122	6.11965	4.81e-08	0.0235699	trans
chr13_4162778	Potra2n18c31994	0.0252184	6.11965	4.81e-08	0.0235699	trans
chr6_13538016	Potra2n8c17788	0.0242085	6.11965	4.81e-08	0.0235699	trans
chr6_13538018	Potra2n8c17788	0.0242085	6.11965	4.81e-08	0.0235699	trans
chr19_753883	Potra2n6c12867	0.0374261	6.11964	4.81e-08	0.0235701	trans
chr10_11656024	Potra2n13c25885	0.0199057	6.11964	4.81e-08	0.0235707	trans
chr1_22687972	Potra2n5c12017	0.0378842	6.11963	4.81e-08	0.0235708	trans
chr1_22688787	Potra2n5c12017	0.0378842	6.11963	4.81e-08	0.0235708	trans
chr1_22689515	Potra2n5c12017	0.0378842	6.11963	4.81e-08	0.0235708	trans
chr16_3771263	Potra2n3c8326	0.0211685	6.11963	4.81e-08	0.023571	trans
chr19_935127	Potra2n8c17715	0.109769	6.11963	4.81e-08	0.023571	trans
chr8_10477179	Potra2n18c32822	0.0232031	6.11963	4.81e-08	0.023571	trans
chr8_8350319	Potra2n11c23296	0.341373	6.11962	4.81e-08	0.0235713	trans
chr14_11139800	Potra2n1c932	0.155427	6.11962	4.81e-08	0.0235714	trans
chr1_17987264	Potra2n8c17504	0.0433121	6.11962	4.81e-08	0.0235719	trans
chr13_1951936	Potra2n18c33003	0.028291	6.11961	4.81e-08	0.023572	trans
chr16_6956331	Potra2n2c4890	0.0971534	6.11961	4.81e-08	0.0235724	trans
chr1_31059101	Potra2n10c22214	0.0328319	6.1196	4.81e-08	0.0235731	trans
chr10_16321593	Potra2n9c18773	0.297271	6.11959	4.81e-08	0.0235735	trans
chr10_16321811	Potra2n9c18773	0.297271	6.11959	4.81e-08	0.0235735	trans
chr17_7596481	Potra2n2c4023	0.0832688	6.11959	4.81e-08	0.0235735	trans
chr8_11796357	Potra2n19c33531	0.0206392	6.11958	4.81e-08	0.0235743	trans
chr12_4663148	Potra2n11c22491	-0.162423	-6.11958	4.81e-08	0.0235744	trans
chr6_3372227	Potra2n10c20119	0.0404223	6.11958	4.81e-08	0.0235748	trans
chr1_44229971	Potra2n3c7373	0.0585706	6.11957	4.81e-08	0.0235748	trans
chr3_9601386	Potra2n7c15435	0.0659569	6.11957	4.81e-08	0.0235749	trans
chr16_1063972	Potra2n3c7756	0.0371938	6.11956	4.81e-08	0.023576	trans
chr12_4183575	Potra2n19c33893	0.02694	6.11956	4.81e-08	0.023576	trans
chr14_13070007	Potra2n9c19961	0.0228472	6.11956	4.81e-08	0.023576	trans
chr3_19182748	Potra2n3c6668	0.281327	6.11956	4.81e-08	0.0235761	trans
chr12_3168781	Potra2n10c20375	0.0981436	6.11955	4.81e-08	0.0235762	trans
chr18_11927700	Potra2n5c11740	0.0199992	6.11955	4.81e-08	0.0235762	trans
chr18_11927777	Potra2n5c11740	0.0199992	6.11955	4.81e-08	0.0235762	trans
chr18_11927909	Potra2n5c11740	0.0199992	6.11955	4.81e-08	0.0235762	trans
chr18_11928344	Potra2n5c11740	0.0199992	6.11955	4.81e-08	0.0235762	trans
chr10_17276463	Potra2n2c5319	0.0616609	6.11955	4.81e-08	0.0235763	trans
chr10_7787134	Potra2n7c16103	0.095241	6.11954	4.81e-08	0.0235774	trans
chr19_14165096	Potra2n6c14281	0.0210066	6.11953	4.81e-08	0.0235775	trans
chr10_16807911	Potra2n18c32098	0.0461717	6.11953	4.81e-08	0.0235776	trans
chr1_42294288	Potra2n1c1922	0.0369185	6.11953	4.81e-08	0.023578	trans
chr11_6280771	Potra2n3c7028	0.0203237	6.11951	4.81e-08	0.0235791	trans
chr4_1525021	Potra2n18c32123	0.0874976	6.11951	4.81e-08	0.0235791	trans
chr7_8996949	Potra2n8c18249	0.710533	6.1195	4.81e-08	0.0235796	trans
chr2_18801997	Potra2n5c11218	0.0387278	6.1195	4.81e-08	0.0235796	trans
chr17_14894376	Potra2n1c1368	0.0267416	6.1195	4.81e-08	0.0235798	trans
chr4_15270182	Potra2n16c30213	0.039991	6.1195	4.81e-08	0.0235803	trans
chr1_1518611	Potra2n1c1633	1.04497	6.11949	4.81e-08	0.0235811	trans
chr3_9891278	Potra2n2c5430	0.121412	6.11948	4.81e-08	0.0235811	trans
chr17_5293793	Potra2n14c27824	0.0698391	6.11948	4.81e-08	0.0235811	trans
chr10_1328628	Potra2n4c9100	0.0535479	6.11948	4.81e-08	0.0235817	trans
chr17_408553	Potra2n3c6599	0.0342901	6.11948	4.81e-08	0.0235817	trans
chr1_20543563	Potra2n18c32299	0.0320323	6.11948	4.81e-08	0.0235817	trans
chr14_205049	Potra2n3c8327	0.388037	6.11947	4.81e-08	0.0235824	trans
chr4_9371009	Potra2n17c31772	0.168542	6.11946	4.82e-08	0.0235827	trans
chr1_44230146	Potra2n3c7373	0.0583107	6.11946	4.82e-08	0.0235827	trans
chr19_13936989	Potra2n19c33891	0.586847	6.11946	4.82e-08	0.0235827	trans
chr3_20967410	Potra2n11c23343	-0.417813	-6.11946	4.82e-08	0.0235828	trans
chr10_3973050	Potra2n5c11018	0.0389757	6.11945	4.82e-08	0.0235836	trans
chr1_34539346	Potra2n11c23140	0.0262481	6.11945	4.82e-08	0.0235836	trans
chr11_3210992	Potra2n10c21291	0.0269674	6.11945	4.82e-08	0.0235837	trans
chr13_12785122	Potra2n6c14805	0.0700095	6.11944	4.82e-08	0.023584	trans
chr17_13366477	Potra2n10c20888	0.293383	6.11944	4.82e-08	0.0235841	trans
chr17_13368628	Potra2n10c20888	0.293383	6.11944	4.82e-08	0.0235841	trans
chr14_9418171	Potra2n2c4520	0.0286175	6.11943	4.82e-08	0.0235843	trans
chr14_9418178	Potra2n2c4520	0.0286175	6.11943	4.82e-08	0.0235843	trans
chr14_9418184	Potra2n2c4520	0.0286175	6.11943	4.82e-08	0.0235843	trans
chr4_18470373	Potra2n9c19256	0.116114	6.11943	4.82e-08	0.0235847	trans
chr9_7327322	Potra2n1c2468	0.0261208	6.11943	4.82e-08	0.0235848	trans
chr12_12178578	Potra2n6c15257	0.0587077	6.11942	4.82e-08	0.0235849	trans
chr8_1035661	Potra2n13c26045	0.0211929	6.11942	4.82e-08	0.0235853	trans
chr8_12399239	Potra2n5c10965	0.0507241	6.11941	4.82e-08	0.0235863	trans
chr13_12281144	Potra2n6c13785	0.534836	6.11941	4.82e-08	0.0235863	trans
chr1_2134027	Potra2n6c13312	0.0393654	6.1194	4.82e-08	0.0235871	trans
chr4_177026	Potra2n7c15644	0.0327995	6.11938	4.82e-08	0.0235889	trans
chr15_11199085	Potra2n6c13544	0.0278123	6.11937	4.82e-08	0.0235895	trans
chr1_7872212	Potra2n3c7091	0.162025	6.11936	4.82e-08	0.0235902	trans
chr14_12513220	Potra2n3c7727	0.0640403	6.11934	4.82e-08	0.0235917	trans
chr12_27667	Potra2n19c33346	0.136171	6.11933	4.82e-08	0.0235925	trans
chr12_3058101	Potra2n17c31346	0.0254877	6.11932	4.82e-08	0.0235929	trans
chr2_11480356	Potra2n17c31159	0.0240495	6.11932	4.82e-08	0.0235932	trans
chr18_11196623	Potra2n6c14805	0.064307	6.11932	4.82e-08	0.0235932	trans
chr6_657103	Potra2n1c259	0.176226	6.11931	4.82e-08	0.0235941	trans
chr19_1604620	Potra2n3c6520	0.0189303	6.1193	4.82e-08	0.0235945	trans
chr3_14553084	Potra2n14c27041	0.0184624	6.1193	4.82e-08	0.0235946	trans
chr17_7608560	Potra2n18c33003	0.0294033	6.1193	4.82e-08	0.0235946	trans
chr17_1909853	Potra2n15c28800	0.0456781	6.11929	4.82e-08	0.0235949	trans
chr3_18517619	Potra2n6c13869	0.0191743	6.11929	4.82e-08	0.0235949	trans
chr4_4411780	Potra2n3c8325	0.0244666	6.11929	4.82e-08	0.0235953	trans
chr4_4411816	Potra2n3c8325	0.0244666	6.11929	4.82e-08	0.0235953	trans
chr8_16052592	Potra2n1c1946	0.0519306	6.11928	4.82e-08	0.0235955	trans
chr12_12388202	Potra2n10c21302	0.206349	6.11928	4.82e-08	0.0235956	trans
chr5_18163816	Potra2n10c20681	0.0261061	6.11927	4.82e-08	0.0235963	trans
chr13_9785397	Potra2n13c26250	0.0558564	6.11927	4.82e-08	0.0235963	trans
chr13_9785420	Potra2n13c26250	0.0558564	6.11927	4.82e-08	0.0235963	trans
chr1_12132983	Potra2n19c33392	0.0253292	6.11927	4.82e-08	0.0235963	trans
chr16_8863353	Potra2n15c28800	0.0434898	6.11927	4.82e-08	0.0235963	trans
chr16_8863373	Potra2n15c28800	0.0434898	6.11927	4.82e-08	0.0235963	trans
chr16_12526216	Potra2n7c15490	0.0191423	6.11927	4.82e-08	0.0235964	trans
chr14_9237141	Potra2n17c30843	0.0643548	6.11926	4.82e-08	0.0235966	trans
chr14_1313313	Potra2n6c13408	0.0577022	6.11926	4.82e-08	0.0235969	trans
chr14_1313328	Potra2n6c13408	0.0577022	6.11926	4.82e-08	0.0235969	trans
chr3_17483684	Potra2n19c33876	0.0195919	6.11926	4.82e-08	0.0235969	trans
chr4_2115536	Potra2n6c13509	0.0592324	6.11925	4.82e-08	0.0235976	trans
chr12_2788341	Potra2n13c26066	0.250119	6.11925	4.82e-08	0.0235976	trans
chr11_13690034	Potra2n8c18133	0.0264137	6.11924	4.82e-08	0.0235982	trans
chr19_4335288	Potra2n5c11251	0.258823	6.11923	4.82e-08	0.0235984	trans
chr4_18400992	Potra2n10c20816	0.0474603	6.11922	4.82e-08	0.0235992	trans
chr15_9121466	Potra2n16c30422	0.0583358	6.11922	4.82e-08	0.0235993	trans
chr13_10718938	Potra2n18c32034	0.195686	6.11922	4.82e-08	0.0235994	trans
chr1_27115714	Potra2n19c33392	0.0258738	6.11922	4.82e-08	0.0235995	trans
chr5_3983694	Potra2n2c5574	0.0209705	6.11921	4.82e-08	0.0235997	trans
chr8_11590670	Potra2n16c29995	0.0267886	6.11921	4.82e-08	0.0235998	trans
chr6_14293828	Potra2n19c34332	0.0792092	6.11921	4.82e-08	0.0235998	trans
chr6_14293832	Potra2n19c34332	0.0792092	6.11921	4.82e-08	0.0235998	trans
chr6_14293834	Potra2n19c34332	0.0792092	6.11921	4.82e-08	0.0235998	trans
chr18_12342904	Potra2n2c5627	0.0877717	6.11921	4.82e-08	0.0236001	trans
chr2_2545249	Potra2n2c6366	0.0521104	6.11919	4.82e-08	0.023601	trans
chr17_6129847	Potra2n17c31471	0.0548832	6.11919	4.82e-08	0.023601	trans
chr4_14414361	Potra2n1c3802	0.165484	6.11919	4.82e-08	0.023601	trans
chr4_15082420	Potra2n19c33893	0.0266304	6.11919	4.82e-08	0.0236011	trans
chr17_12023847	Potra2n5c11525	0.052342	6.11919	4.82e-08	0.0236014	trans
chr1_32384867	Potra2n4c8472	0.0578498	6.11918	4.82e-08	0.0236017	trans
chr1_32384943	Potra2n4c8472	0.0578498	6.11918	4.82e-08	0.0236017	trans
chr9_4565632	Potra2n1c1148	0.240522	6.11917	4.82e-08	0.0236019	trans
chr9_4566683	Potra2n1c1148	0.240522	6.11917	4.82e-08	0.0236019	trans
chr18_9619297	Potra2n15c28260	0.0206808	6.11917	4.82e-08	0.0236025	trans
chr16_12554840	Potra2n5c12625	0.0295689	6.11917	4.82e-08	0.0236025	trans
chr2_14952494	Potra2n3c7146	0.0441334	6.11916	4.82e-08	0.0236032	trans
chr1_23998290	Potra2n1c2760	0.017084	6.11916	4.82e-08	0.0236032	trans
chr8_12665261	Potra2n13c25694	0.0439721	6.11915	4.82e-08	0.0236033	trans
chr8_6808948	Potra2n2c5067	0.103805	6.11915	4.82e-08	0.0236035	trans
chr1_22416315	Potra2n5c12222	0.0228155	6.11915	4.82e-08	0.0236035	trans
chr1_24644253	Potra2n17c31204	0.0270014	6.11915	4.82e-08	0.0236036	trans
chr5_9095077	Potra2n8c17299	0.033936	6.11915	4.82e-08	0.0236037	trans
chr3_20889190	Potra2n1c1775	0.12732	6.11914	4.82e-08	0.0236038	trans
chr1_5853849	Potra2n4c9568	0.0327287	6.11914	4.82e-08	0.0236039	trans
chr11_8935291	Potra2n14c26425	0.0257363	6.11914	4.82e-08	0.0236039	trans
chr11_9503840	Potra2n6c15102	0.0501861	6.11914	4.82e-08	0.0236039	trans
chr1_22536953	Potra2n12c24047	0.0198165	6.11914	4.82e-08	0.0236039	trans
chr3_13700175	Potra2n8c17788	0.0231614	6.11914	4.82e-08	0.0236039	trans
chr14_6960392	Potra2n8c16859	0.182958	6.11913	4.82e-08	0.0236039	trans
chr7_2059530	Potra2n7c15969	0.0404336	6.11913	4.82e-08	0.0236039	trans
chr2_10661154	Potra2n16c30469	0.0424787	6.11913	4.82e-08	0.0236039	trans
chr19_8776652	Potra2n14c27505	0.023479	6.11913	4.82e-08	0.0236039	trans
chr19_8784214	Potra2n14c27505	0.023479	6.11913	4.82e-08	0.0236039	trans
chr19_8788459	Potra2n14c27505	0.023479	6.11913	4.82e-08	0.0236039	trans
chr19_8789042	Potra2n14c27505	0.023479	6.11913	4.82e-08	0.0236039	trans
chr19_8791904	Potra2n14c27505	0.023479	6.11913	4.82e-08	0.0236039	trans
chr19_8799848	Potra2n14c27505	0.023479	6.11913	4.82e-08	0.0236039	trans
chr19_8807750	Potra2n14c27505	0.023479	6.11913	4.82e-08	0.0236039	trans
chr19_8819890	Potra2n14c27505	0.023479	6.11913	4.82e-08	0.0236039	trans
chr1_40217302	Potra2n1c3139	0.0321941	6.11913	4.82e-08	0.0236041	trans
chr1_44809541	Potra2n6c14450	0.197384	6.11911	4.82e-08	0.0236052	trans
chr2_16349794	Potra2n14c26443	0.0428751	6.11911	4.82e-08	0.0236052	trans
chr18_3063092	Potra2n9c18947	0.0483912	6.11911	4.82e-08	0.0236055	trans
chr18_3063311	Potra2n9c18947	0.0483912	6.11911	4.82e-08	0.0236055	trans
chr19_9985447	Potra2n16c30198	0.10624	6.1191	4.82e-08	0.0236058	trans
chr4_13685421	Potra2n8c18131	0.0172091	6.1191	4.82e-08	0.0236058	trans
chr4_13685454	Potra2n8c18131	0.0172091	6.1191	4.82e-08	0.0236058	trans
chr4_13685483	Potra2n8c18131	0.0172091	6.1191	4.82e-08	0.0236058	trans
chr15_12639472	Potra2n1c313	0.361331	6.1191	4.82e-08	0.0236058	trans
chr2_3459088	Potra2n18c32342	0.0259653	6.1191	4.82e-08	0.0236058	trans
chr2_3459555	Potra2n18c32342	0.0259653	6.1191	4.82e-08	0.0236058	trans
chr6_6615182	Potra2n6c14758	0.0701294	6.11909	4.82e-08	0.0236058	trans
chr15_9426290	Potra2n13c25306	0.0189128	6.11908	4.82e-08	0.0236058	trans
chr6_17220660	Potra2n8c17010	0.103976	6.11908	4.82e-08	0.0236058	trans
chr7_6564425	Potra2n13c25405	0.1409	6.11908	4.82e-08	0.0236058	trans
chr7_6564426	Potra2n13c25405	0.1409	6.11908	4.82e-08	0.0236058	trans
chr7_6565069	Potra2n13c25405	0.1409	6.11908	4.82e-08	0.0236058	trans
chr7_6565083	Potra2n13c25405	0.1409	6.11908	4.82e-08	0.0236058	trans
chr7_6565086	Potra2n13c25405	0.1409	6.11908	4.82e-08	0.0236058	trans
chr7_6565674	Potra2n13c25405	0.1409	6.11908	4.82e-08	0.0236058	trans
chr7_6565684	Potra2n13c25405	0.1409	6.11908	4.82e-08	0.0236058	trans
chr7_6565696	Potra2n13c25405	0.1409	6.11908	4.82e-08	0.0236058	trans
chr7_6565832	Potra2n13c25405	0.1409	6.11908	4.82e-08	0.0236058	trans
chr7_6566051	Potra2n13c25405	0.1409	6.11908	4.82e-08	0.0236058	trans
chr7_6566092	Potra2n13c25405	0.1409	6.11908	4.82e-08	0.0236058	trans
chr7_6566129	Potra2n13c25405	0.1409	6.11908	4.82e-08	0.0236058	trans
chr7_6566393	Potra2n13c25405	0.1409	6.11908	4.82e-08	0.0236058	trans
chr7_6568154	Potra2n13c25405	0.1409	6.11908	4.82e-08	0.0236058	trans
chr7_6568313	Potra2n13c25405	0.1409	6.11908	4.82e-08	0.0236058	trans
chr7_6568610	Potra2n13c25405	0.1409	6.11908	4.82e-08	0.0236058	trans
chr7_6568826	Potra2n13c25405	0.1409	6.11908	4.82e-08	0.0236058	trans
chr7_6568900	Potra2n13c25405	0.1409	6.11908	4.82e-08	0.0236058	trans
chr7_6568934	Potra2n13c25405	0.1409	6.11908	4.82e-08	0.0236058	trans
chr7_6570855	Potra2n13c25405	0.1409	6.11908	4.82e-08	0.0236058	trans
chr7_6570948	Potra2n13c25405	0.1409	6.11908	4.82e-08	0.0236058	trans
chr7_6571135	Potra2n13c25405	0.1409	6.11908	4.82e-08	0.0236058	trans
chr7_6571141	Potra2n13c25405	0.1409	6.11908	4.82e-08	0.0236058	trans
chr7_6571219	Potra2n13c25405	0.1409	6.11908	4.82e-08	0.0236058	trans
chr7_6571235	Potra2n13c25405	0.1409	6.11908	4.82e-08	0.0236058	trans
chr17_795812	Potra2n16c29993	0.0577772	6.11906	4.82e-08	0.0236074	trans
chr19_11996327	Potra2n1c2694	0.0234872	6.11905	4.82e-08	0.0236078	trans
chr9_9505684	Potra2n19c34152	0.0745968	6.11905	4.82e-08	0.0236078	trans
chr1_26097994	Potra2n1c2972	0.123234	6.11905	4.82e-08	0.0236078	trans
chr18_10761469	Potra2n9c19926	0.0399354	6.11905	4.82e-08	0.0236083	trans
chr7_1200141	Potra2n5c12646	0.0270389	6.11904	4.82e-08	0.0236085	trans
chr10_5575157	Potra2n2c4113	-0.245634	-6.11903	4.82e-08	0.0236092	trans
chr10_11891181	Potra2n16c29747	0.048334	6.11902	4.82e-08	0.0236099	trans
chr8_11427479	Potra2n17c31428	0.0778105	6.11902	4.82e-08	0.0236105	trans
chr8_7720456	Potra2n4c9365	0.417973	6.11901	4.82e-08	0.0236107	trans
chr19_10967281	Potra2n14c27839	0.0419902	6.11901	4.82e-08	0.0236107	trans
chr4_7580691	Potra2n6c14439	0.0208854	6.11901	4.82e-08	0.0236107	trans
chr14_2422560	Potra2n6c14891	0.0254376	6.11901	4.82e-08	0.0236107	trans
chr3_1233629	Potra2n1c3421	0.0365305	6.119	4.82e-08	0.0236107	trans
chr4_14372484	Potra2n13c25406	0.0198973	6.119	4.82e-08	0.0236107	trans
chr2_17059964	Potra2n7c15943	0.0876304	6.11899	4.82e-08	0.0236107	trans
chr15_3345872	Potra2n11c22676	0.1271	6.11898	4.82e-08	0.0236111	trans
chr15_3345874	Potra2n11c22676	0.1271	6.11898	4.82e-08	0.0236111	trans
chr10_16019978	Potra2n19c33835	0.10975	6.11897	4.82e-08	0.0236117	trans
chr4_13919028	Potra2n3c7028	0.0200727	6.11897	4.82e-08	0.0236118	trans
chr4_2962926	Potra2n1c2165	0.0209192	6.11896	4.82e-08	0.0236132	trans
chr2_19453495	Potra2n6c13539	0.0339017	6.11896	4.83e-08	0.0236132	trans
chr17_10431894	Potra2n6c14370	0.0337251	6.11895	4.83e-08	0.0236133	trans
chr5_21383892	Potra2n13c24946	0.0532028	6.11895	4.83e-08	0.023614	trans
chr6_14971577	Potra2n14c27505	0.0242881	6.11894	4.83e-08	0.0236143	trans
chr12_4191647	Potra2n15c29216	0.174522	6.11894	4.83e-08	0.0236145	trans
chr12_4191649	Potra2n15c29216	0.174522	6.11894	4.83e-08	0.0236145	trans
chr14_10999337	Potra2n13c25046	0.0210057	6.11894	4.83e-08	0.0236145	trans
chr6_11481900	Potra2n11c23564	0.0538049	6.11892	4.83e-08	0.0236152	trans
chr5_19972051	Potra2n3c6706	0.0463352	6.11891	4.83e-08	0.0236152	trans
chr8_11707170	Potra2n16c30385	0.457647	6.11891	4.83e-08	0.0236152	trans
chr1_10494386	Potra2n6c13205	0.0390924	6.11891	4.83e-08	0.0236152	trans
chr10_13353558	Potra2n6c14281	0.020751	6.11891	4.83e-08	0.0236152	trans
chr14_13665515	Potra2n1c2096	0.0403752	6.1189	4.83e-08	0.0236152	trans
chr14_13669107	Potra2n1c2096	0.0403752	6.1189	4.83e-08	0.0236152	trans
chr10_17659574	Potra2n16c30123	0.0432743	6.11889	4.83e-08	0.0236152	trans
chr1_26270007	Potra2n17c31197	-0.230414	-6.11889	4.83e-08	0.0236152	trans
chr15_12626421	Potra2n6c14583	0.0305409	6.11889	4.83e-08	0.0236152	trans
chr12_12281930	Potra2n6c14313	0.132606	6.11888	4.83e-08	0.0236152	trans
chr10_17228969	Potra2n1c697	0.0618143	6.11888	4.83e-08	0.0236152	trans
chr3_21824461	Potra2n18c32781	0.131622	6.11885	4.83e-08	0.0236168	trans
chr4_14300705	Potra2n17c31642	0.0221505	6.11885	4.83e-08	0.023617	trans
chr4_14300729	Potra2n17c31642	0.0221505	6.11885	4.83e-08	0.023617	trans
chr3_16650994	Potra2n13c25047	-0.430717	-6.11885	4.83e-08	0.023617	trans
chr1_38739421	Potra2n1c2281	0.123176	6.11885	4.83e-08	0.0236172	trans
chr1_49722817	Potra2n15c28933	0.0343572	6.11883	4.83e-08	0.0236186	trans
chr11_10731625	Potra2n6c15097	0.163451	6.11882	4.83e-08	0.0236199	trans
chr15_2854174	Potra2n8c17303	0.0386206	6.11881	4.83e-08	0.0236201	trans
chr1_29518253	Potra2n1c3165	0.023672	6.11881	4.83e-08	0.0236203	trans
chr7_11977066	Potra2n14c26331	0.0265421	6.1188	4.83e-08	0.0236207	trans
chr4_8245868	Potra2n14c26477	0.445642	6.1188	4.83e-08	0.0236207	trans
chr3_8266151	Potra2n2c4125	0.245958	6.1188	4.83e-08	0.0236209	trans
chr2_8688109	Potra2n6c13166	0.14668	6.1188	4.83e-08	0.0236209	trans
chr8_4543825	Potra2n1c3876	0.172649	6.1188	4.83e-08	0.0236209	trans
chr14_11791608	Potra2n1c2862	0.0880847	6.1188	4.83e-08	0.0236209	trans
chr4_8167157	Potra2n16c30462	0.0242378	6.11879	4.83e-08	0.0236217	trans
chr2_5451850	Potra2n17c31320	0.0283325	6.11878	4.83e-08	0.023622	trans
chr9_419405	Potra2n9c19305	0.117999	6.11878	4.83e-08	0.0236221	trans
chr6_7353700	Potra2n2c6419	0.0264905	6.11878	4.83e-08	0.0236222	trans
chr12_12156347	Potra2n15c28926	0.239965	6.11877	4.83e-08	0.0236225	trans
chr11_8868003	Potra2n6c13815	0.034475	6.11877	4.83e-08	0.0236226	trans
chr3_18892155	Potra2n9c18949	0.314526	6.11877	4.83e-08	0.0236227	trans
chr1_46472436	Potra2n17c31288	0.0396357	6.11877	4.83e-08	0.0236227	trans
chr15_8432523	Potra2n1c778	0.0288501	6.11877	4.83e-08	0.0236228	trans
chr18_12372232	Potra2n1c3791	0.0529517	6.11877	4.83e-08	0.0236229	trans
chr18_1146108	Potra2n4c9451	0.0199076	6.11876	4.83e-08	0.023623	trans
chr18_1146185	Potra2n4c9451	0.0199076	6.11876	4.83e-08	0.023623	trans
chr6_22970852	Potra2n18c33162	0.159676	6.11875	4.83e-08	0.0236238	trans
chr19_8784010	Potra2n7c15688	0.023984	6.11875	4.83e-08	0.0236239	trans
chr19_8804215	Potra2n7c15688	0.023984	6.11875	4.83e-08	0.0236239	trans
chr18_2114812	Potra2n5c12511	0.0491283	6.11873	4.83e-08	0.0236258	trans
chr16_3955122	Potra2n9c19120	0.0291907	6.11873	4.83e-08	0.0236259	trans
chr19_11121448	Potra2n18c32977	0.0263423	6.11872	4.83e-08	0.0236261	trans
chr3_798862	Potra2n11c23498	0.285438	6.11872	4.83e-08	0.0236261	trans
chr3_798869	Potra2n11c23498	0.285438	6.11872	4.83e-08	0.0236261	trans
