## Supplementary material for "An Improved Chromosome-scale Genome Assembly and Population Genetics resource for *Populus tremula*": Supplementary table S14. eQTL.xlsx (part 25 of 44)

### Sheet: I. Matrix eQTL (continued)
SNP	gene	beta	t-stat	p-value	FDR	mode
chr1_37230597	Potra2n9c18998	0.022193	6.11872	4.83e-08	0.0236264	trans
chr15_4050211	Potra2n17c30861	0.0219155	6.11871	4.83e-08	0.0236264	trans
chr1_14516527	Potra2n1c837	0.0486057	6.1187	4.83e-08	0.0236273	trans
chr12_12198584	Potra2n3c8181	0.0528106	6.1187	4.83e-08	0.0236276	trans
chr13_7602272	Potra2n13c25109	0.640119	6.11869	4.83e-08	0.0236277	trans
chr13_7602288	Potra2n13c25109	0.640119	6.11869	4.83e-08	0.0236277	trans
chr13_7602311	Potra2n13c25109	0.640119	6.11869	4.83e-08	0.0236277	trans
chr13_7602318	Potra2n13c25109	0.640119	6.11869	4.83e-08	0.0236277	trans
chr6_18637935	Potra2n4c10284	0.0574579	6.11869	4.83e-08	0.0236278	trans
chr14_14742937	Potra2n17c31606	0.595995	6.11869	4.83e-08	0.0236278	trans
chr18_5926772	Potra2n11c23526	0.0480562	6.11867	4.83e-08	0.0236292	trans
chr7_4144458	Potra2n15c29083	0.0560299	6.11867	4.83e-08	0.0236293	trans
chr5_6021370	Potra2n5c12759	0.0246181	6.11866	4.83e-08	0.02363	trans
chr18_1209640	Potra2n9c18634	0.0347146	6.11866	4.83e-08	0.02363	trans
chr10_17493659	Potra2n12c24837	0.251647	6.11866	4.83e-08	0.0236304	trans
chr12_4408328	Potra2n10c22206	0.0267832	6.11865	4.83e-08	0.0236306	trans
chr6_14038243	Potra2n10c21062	0.539718	6.11865	4.83e-08	0.0236312	trans
chr3_12261440	Potra2n12c23745	0.0425364	6.11865	4.83e-08	0.0236312	trans
chr14_779278	Potra2n12c24646	0.0511597	6.11864	4.83e-08	0.0236316	trans
chr18_11420598	Potra2n7c16275	0.0266892	6.11864	4.83e-08	0.0236319	trans
chr4_1390344	Potra2n2c5912	0.0218195	6.11863	4.83e-08	0.023632	trans
chr18_6091859	Potra2n2c6081	0.0265171	6.11863	4.83e-08	0.0236325	trans
chr1_13812491	Potra2n6c14456	-0.439616	-6.11863	4.83e-08	0.0236328	trans
chr1_2733761	Potra2n12c24410	0.0363537	6.11862	4.83e-08	0.023633	trans
chr8_14363119	Potra2n6c15049	0.0753785	6.11861	4.83e-08	0.0236337	trans
chr1_46906726	Potra2n8c18079	0.0302778	6.11861	4.83e-08	0.0236338	trans
chr8_7050822	Potra2n4c9441	0.171943	6.11861	4.83e-08	0.0236342	trans
chr14_8999573	Potra2n5c10708	0.189467	6.1186	4.83e-08	0.0236344	trans
chr3_9840754	Potra2n11c23112	0.301045	6.1186	4.83e-08	0.0236345	trans
chr1_36379218	Potra2n4c9451	0.0202533	6.1186	4.83e-08	0.0236346	trans
chr11_4853013	Potra2n8c18592	0.0696846	6.1186	4.83e-08	0.0236346	trans
chr9_1896717	Potra2n18c33170	0.0267358	6.1186	4.83e-08	0.0236346	trans
chr4_16283686	Potra2n17c31761	0.0243768	6.1186	4.83e-08	0.0236346	trans
chr5_11900766	Potra2n14c26519	0.0183464	6.11859	4.83e-08	0.0236349	trans
chr8_12796546	Potra2n3c7814	0.0256558	6.11859	4.83e-08	0.023635	trans
chr18_732769	Potra2n18c33145	0.0400131	6.11859	4.83e-08	0.0236353	trans
chr14_11429733	Potra2n14c27790	1.37182	6.11858	4.83e-08	0.0236356	trans
chr8_2101245	Potra2n4c9496	0.0286057	6.11858	4.83e-08	0.0236358	trans
chr11_15808625	Potra2n14c27051	0.134428	6.11858	4.83e-08	0.0236358	trans
chr11_15808636	Potra2n14c27051	0.134428	6.11858	4.83e-08	0.0236358	trans
chr11_15808644	Potra2n14c27051	0.134428	6.11858	4.83e-08	0.0236358	trans
chr7_12152975	Potra2n11c22633	0.042253	6.11858	4.83e-08	0.0236358	trans
chr1_17931305	Potra2n2c4522	0.0268929	6.11855	4.83e-08	0.0236376	trans
chr17_5805616	Potra2n6c13539	0.0311064	6.11855	4.83e-08	0.0236376	trans
chr19_14361577	Potra2n13c25732	0.0740499	6.11855	4.83e-08	0.0236376	trans
chr7_13391502	Potra2n5c12698	0.0220571	6.11855	4.83e-08	0.0236376	trans
chr7_13392167	Potra2n5c12698	0.0220571	6.11855	4.83e-08	0.0236376	trans
chr17_2322203	Potra2n13c24960	-0.304388	-6.11855	4.83e-08	0.0236376	trans
chr6_21745221	Potra2n4c9123	0.0419065	6.11855	4.83e-08	0.0236377	trans
chr14_10228404	Potra2n1c3981	0.0214986	6.11855	4.83e-08	0.0236378	trans
chr1_36304910	Potra2n6c13006	0.023705	6.11854	4.83e-08	0.0236381	trans
chr8_6573165	Potra2n13c25845	0.116923	6.11853	4.83e-08	0.0236391	trans
chr19_15427491	Potra2n11c23140	0.0273687	6.11852	4.83e-08	0.0236397	trans
chr19_15427500	Potra2n11c23140	0.0273687	6.11852	4.83e-08	0.0236397	trans
chr4_6423332	Potra2n13c26162	-0.416341	-6.11851	4.83e-08	0.0236406	trans
chr1_35282053	Potra2n4c10311	0.0242566	6.11851	4.83e-08	0.0236406	trans
chr2_9431727	Potra2n5c12222	0.0207677	6.1185	4.83e-08	0.0236417	trans
chr9_4422715	Potra2n5c11568	0.0302379	6.1185	4.83e-08	0.0236419	trans
chr8_12970037	Potra2n4c9017	0.0230408	6.1185	4.83e-08	0.0236419	trans
chr6_18067475	Potra2n5c12079	0.0333792	6.11849	4.83e-08	0.0236425	trans
chr13_6587976	Potra2n15c28708	0.0980869	6.11849	4.83e-08	0.0236426	trans
chr13_6587979	Potra2n15c28708	0.0980869	6.11849	4.83e-08	0.0236426	trans
chr13_6587982	Potra2n15c28708	0.0980869	6.11849	4.83e-08	0.0236426	trans
chr6_3407972	Potra2n1c3862	0.0718547	6.11849	4.83e-08	0.0236426	trans
chr1_39408748	Potra2n8c17570	0.0310948	6.11848	4.83e-08	0.0236428	trans
chr16_7081842	Potra2n6c13623	0.0287311	6.11848	4.83e-08	0.0236429	trans
chr4_18694140	Potra2n16c29910	0.122528	6.11848	4.83e-08	0.0236429	trans
chr8_3730006	Potra2n5c12116	0.0584916	6.11848	4.83e-08	0.023643	trans
chr5_4902145	Potra2n7c15679	0.0996392	6.11848	4.83e-08	0.023643	trans
chr2_19927024	Potra2n8c17642	0.0399185	6.11847	4.83e-08	0.0236434	trans
chr14_11725385	Potra2n15c28988	0.020374	6.11847	4.83e-08	0.0236434	trans
chr4_3735867	Potra2n19c34328	0.0326694	6.11847	4.83e-08	0.0236434	trans
chr4_3738870	Potra2n19c34328	0.0326694	6.11847	4.83e-08	0.0236434	trans
chr16_1354928	Potra2n1c83	0.0270533	6.11846	4.83e-08	0.0236437	trans
chr3_2705470	Potra2n5c11869	0.0340211	6.11846	4.83e-08	0.0236437	trans
chr18_6896699	Potra2n6c12903	0.399924	6.11846	4.83e-08	0.0236437	trans
chr18_6897019	Potra2n6c12903	0.399924	6.11846	4.83e-08	0.0236437	trans
chr18_6897026	Potra2n6c12903	0.399924	6.11846	4.83e-08	0.0236437	trans
chr18_6897040	Potra2n6c12903	0.399924	6.11846	4.83e-08	0.0236437	trans
chr18_6897094	Potra2n6c12903	0.399924	6.11846	4.83e-08	0.0236437	trans
chr18_6897324	Potra2n6c12903	0.399924	6.11846	4.83e-08	0.0236437	trans
chr2_8218235	Potra2n6c14041	0.0437296	6.11846	4.83e-08	0.0236437	trans
chr1_43658432	Potra2n17c31494	0.12848	6.11845	4.83e-08	0.0236438	trans
chr1_42345497	Potra2n2c6289	0.026882	6.11845	4.83e-08	0.023644	trans
chr15_329247	Potra2n12c24279	0.0858366	6.11845	4.84e-08	0.0236444	trans
chr12_8901161	Potra2n16c29826	0.0940716	6.11844	4.84e-08	0.023645	trans
chr4_3864707	Potra2n6c14639	0.0251083	6.11844	4.84e-08	0.0236451	trans
chr7_4018672	Potra2n19c34147	0.0550308	6.11843	4.84e-08	0.0236454	trans
chr2_14921264	Potra2n1c2381	0.347118	6.11843	4.84e-08	0.0236456	trans
chr17_448910	Potra2n17c31320	0.0277806	6.11842	4.84e-08	0.023646	trans
chr2_1023733	Potra2n10c20172	0.450238	6.11842	4.84e-08	0.023646	trans
chr7_11977055	Potra2n14c26331	0.0266111	6.11842	4.84e-08	0.023646	trans
chr4_18076039	Potra2n11c22397	-0.461399	-6.11842	4.84e-08	0.023646	trans
chr8_5462117	Potra2n14c27092	0.0710944	6.11842	4.84e-08	0.0236461	trans
chr9_4705277	Potra2n5c12698	0.021176	6.11841	4.84e-08	0.0236464	trans
chr6_20640343	Potra2n17c31471	0.0523896	6.11841	4.84e-08	0.0236466	trans
chr8_1058395	Potra2n5c10813	0.0289346	6.11841	4.84e-08	0.023647	trans
chr14_13837356	Potra2n12c24322	0.0503371	6.1184	4.84e-08	0.023647	trans
chr6_12316526	Potra2n10c20810	0.0767868	6.11838	4.84e-08	0.023649	trans
chr4_6391002	Potra2n12c24753	0.0204879	6.11838	4.84e-08	0.0236491	trans
chr4_6391066	Potra2n12c24753	0.0204879	6.11838	4.84e-08	0.0236491	trans
chr13_8045828	Potra2n18c32032	0.0338271	6.11837	4.84e-08	0.0236491	trans
chr17_13579634	Potra2n1c108	0.0413513	6.11837	4.84e-08	0.0236493	trans
chr8_5249734	Potra2n10c21224	0.0296273	6.11837	4.84e-08	0.0236493	trans
chr8_5249846	Potra2n10c21224	0.0296273	6.11837	4.84e-08	0.0236493	trans
chr9_7661507	Potra2n2c4368	0.232301	6.11837	4.84e-08	0.0236493	trans
chr17_14594962	Potra2n1c2395	-0.785187	-6.11837	4.84e-08	0.0236494	trans
chr4_8720573	Potra2n19c34328	0.0314693	6.11834	4.84e-08	0.0236514	trans
chr18_10839585	Potra2n15c29210	0.0753115	6.11833	4.84e-08	0.0236517	trans
chr5_19197886	Potra2n10c21160	0.611053	6.11833	4.84e-08	0.0236518	trans
chr5_19197887	Potra2n10c21160	0.611053	6.11833	4.84e-08	0.0236518	trans
chr11_15776076	Potra2n6c14419	0.0430272	6.11833	4.84e-08	0.0236518	trans
chr19_14880736	Potra2n12c23734	0.0401732	6.11833	4.84e-08	0.0236518	trans
chr5_2674877	Potra2n8c16782	0.05176	6.11833	4.84e-08	0.0236518	trans
chr1_20561785	Potra2n18c32299	0.032011	6.11833	4.84e-08	0.023652	trans
chr17_4632265	Potra2n1c3603	0.584956	6.11832	4.84e-08	0.0236522	trans
chr19_7466340	Potra2n3c7271	0.220151	6.11831	4.84e-08	0.0236528	trans
chr8_4958809	Potra2n2c5114	0.0194043	6.11831	4.84e-08	0.0236528	trans
chr11_14135897	Potra2n1c579	0.325389	6.11831	4.84e-08	0.023653	trans
chr11_14136548	Potra2n1c579	0.325389	6.11831	4.84e-08	0.023653	trans
chr10_5918709	Potra2n17c31799	0.0550501	6.11831	4.84e-08	0.023653	trans
chr2_1055405	Potra2n5c10836	0.0321919	6.1183	4.84e-08	0.0236536	trans
chr17_14803964	Potra2n11c23176	0.035655	6.1183	4.84e-08	0.0236536	trans
chr12_7075069	Potra2n19c33966	-0.216247	-6.1183	4.84e-08	0.0236536	trans
chr6_4143306	Potra2n19c34258	0.0767374	6.1183	4.84e-08	0.0236536	trans
chr1_33438483	Potra2n18c32147	0.609215	6.1183	4.84e-08	0.0236539	trans
chr15_4596434	Potra2n1c645	0.0662142	6.11829	4.84e-08	0.0236544	trans
chr14_12814772	Potra2n18c33210	0.0637621	6.11829	4.84e-08	0.0236544	trans
chr11_5939609	Potra2n2c5151	0.042623	6.11829	4.84e-08	0.0236546	trans
chr10_19570875	Potra2n2c4389	0.0795365	6.11828	4.84e-08	0.0236554	trans
chr3_16971624	Potra2n2c5024	0.0357524	6.11827	4.84e-08	0.0236556	trans
chr12_203433	Potra2n1c3979	0.0677614	6.11827	4.84e-08	0.0236556	trans
chr3_3901562	Potra2n17c31843	0.0258179	6.11827	4.84e-08	0.023656	trans
chr3_501867	Potra2n5c11664	0.0278529	6.11825	4.84e-08	0.0236567	trans
chr3_14532694	Potra2n4c9645	0.0470849	6.11825	4.84e-08	0.0236568	trans
chr5_8170851	Potra2n18c32607	1.26672	6.11825	4.84e-08	0.0236569	trans
chr2_18626734	Potra2n4c9418	0.0185427	6.11825	4.84e-08	0.0236571	trans
chr13_4254101	Potra2n10c21302	0.194222	6.11825	4.84e-08	0.0236571	trans
chr3_5651092	Potra2n2c5912	0.0209921	6.11824	4.84e-08	0.0236581	trans
chr19_805531	Potra2n14c27511	0.0285806	6.11823	4.84e-08	0.0236588	trans
chr9_7320458	Potra2n8c18359	0.145618	6.11822	4.84e-08	0.0236595	trans
chr9_7320464	Potra2n8c18359	0.145618	6.11822	4.84e-08	0.0236595	trans
chr9_7320470	Potra2n8c18359	0.145618	6.11822	4.84e-08	0.0236595	trans
chr11_3015373	Potra2n18c33044	0.0374666	6.11821	4.84e-08	0.0236595	trans
chr11_3015561	Potra2n18c33044	0.0374666	6.11821	4.84e-08	0.0236595	trans
chr6_7135287	Potra2n12c24573	0.0496481	6.11821	4.84e-08	0.0236598	trans
chr10_16659365	Potra2n19c33265	0.177212	6.1182	4.84e-08	0.0236605	trans
chr4_3489213	Potra2n3c8320	0.0220341	6.1182	4.84e-08	0.0236607	trans
chr2_7807578	Potra2n6c14389	0.0586565	6.1182	4.84e-08	0.0236609	trans
chr16_2111222	Potra2n2c5913	0.0991057	6.1182	4.84e-08	0.0236609	trans
chr17_816046	Potra2n16c29687	0.0294347	6.11819	4.84e-08	0.0236609	trans
chr15_12839863	Potra2n4c8760	0.288599	6.11819	4.84e-08	0.0236609	trans
chr15_12839889	Potra2n4c8760	0.288599	6.11819	4.84e-08	0.0236609	trans
chr15_12839893	Potra2n4c8760	0.288599	6.11819	4.84e-08	0.0236609	trans
chr9_8710737	Potra2n5c10581	0.0544716	6.11819	4.84e-08	0.0236609	trans
chr5_16870433	Potra2n11c23313	0.0411485	6.11819	4.84e-08	0.023661	trans
chr5_16870435	Potra2n11c23313	0.0411485	6.11819	4.84e-08	0.023661	trans
chr5_16870543	Potra2n11c23313	0.0411485	6.11819	4.84e-08	0.023661	trans
chr5_3452981	Potra2n17c30677	0.17987	6.11819	4.84e-08	0.0236611	trans
chr2_17525762	Potra2n15c28054	0.0513773	6.11818	4.84e-08	0.0236613	trans
chr2_17525874	Potra2n15c28054	0.0513773	6.11818	4.84e-08	0.0236613	trans
chr1_11273304	Potra2n7c15638	0.0968845	6.11818	4.84e-08	0.0236614	trans
chr3_778813	Potra2n11c23498	0.201128	6.11817	4.84e-08	0.0236617	trans
chr15_9955206	Potra2n9c19119	0.0242299	6.11817	4.84e-08	0.0236619	trans
chr13_919078	Potra2n14c26916	0.0277634	6.11817	4.84e-08	0.023662	trans
chr5_13492773	Potra2n14c26482	0.0946866	6.11815	4.84e-08	0.0236636	trans
chr4_16676285	Potra2n1c158	0.0534928	6.11815	4.84e-08	0.0236636	trans
chr8_8964760	Potra2n16c29543	0.0525668	6.11814	4.84e-08	0.0236637	trans
chr1_2523512	Potra2n6c13260	0.0637266	6.11814	4.84e-08	0.0236637	trans
chr1_2523598	Potra2n6c13260	0.0637266	6.11814	4.84e-08	0.0236637	trans
chr1_2523842	Potra2n6c13260	0.0637266	6.11814	4.84e-08	0.0236637	trans
chr1_2523871	Potra2n6c13260	0.0637266	6.11814	4.84e-08	0.0236637	trans
chr4_1534285	Potra2n14c27530	0.304407	6.11814	4.84e-08	0.0236637	trans
chr4_1535288	Potra2n14c27530	0.304407	6.11814	4.84e-08	0.0236637	trans
chr4_1535395	Potra2n14c27530	0.304407	6.11814	4.84e-08	0.0236637	trans
chr4_1535606	Potra2n14c27530	0.304407	6.11814	4.84e-08	0.0236637	trans
chr2_9347853	Potra2n13c25714	0.0580849	6.11814	4.84e-08	0.0236637	trans
chr2_9348049	Potra2n13c25714	0.0580849	6.11814	4.84e-08	0.0236637	trans
chr2_9348221	Potra2n13c25714	0.0580849	6.11814	4.84e-08	0.0236637	trans
chr4_2802111	Potra2n13c26169	0.120023	6.11814	4.84e-08	0.0236638	trans
chr14_14373737	Potra2n19c34315	1.23983	6.11813	4.84e-08	0.0236638	trans
chr1_52640020	Potra2n14c27543	0.0188125	6.11813	4.84e-08	0.0236638	trans
chr3_18609979	Potra2n9c18668	0.0289355	6.11813	4.84e-08	0.0236638	trans
chr3_18610258	Potra2n9c18668	0.0289355	6.11813	4.84e-08	0.0236638	trans
chr3_18610268	Potra2n9c18668	0.0289355	6.11813	4.84e-08	0.0236638	trans
chr14_4570201	Potra2n4c10309	0.115228	6.11813	4.84e-08	0.0236643	trans
chr13_3812843	Potra2n2c5590	0.233424	6.11812	4.84e-08	0.0236643	trans
chr13_3812900	Potra2n2c5590	0.233424	6.11812	4.84e-08	0.0236643	trans
chr13_3812915	Potra2n2c5590	0.233424	6.11812	4.84e-08	0.0236643	trans
chr2_8565696	Potra2n16c29585	0.0310649	6.11812	4.84e-08	0.0236645	trans
chr19_3654578	Potra2n2c5417	0.0463196	6.11812	4.84e-08	0.0236645	trans
chr1_49966566	Potra2n10c20198	0.067351	6.11811	4.84e-08	0.0236651	trans
chr17_14015946	Potra2n6c12900	0.168212	6.11811	4.84e-08	0.0236651	trans
chr17_14015949	Potra2n6c12900	0.168212	6.11811	4.84e-08	0.0236651	trans
chr3_18447969	Potra2n11c23564	0.0428258	6.11811	4.84e-08	0.0236654	trans
chr1_1484215	Potra2n6c14197	0.0210507	6.1181	4.84e-08	0.0236655	trans
chr15_8689467	Potra2n19c33344	0.132156	6.1181	4.84e-08	0.0236658	trans
chr19_7938380	Potra2n2c6337	-0.146817	-6.11809	4.84e-08	0.0236662	trans
chr3_14424293	Potra2n10c20600	0.0592769	6.11809	4.84e-08	0.0236662	trans
chr16_3514425	Potra2n11c22455	0.148559	6.11809	4.84e-08	0.0236662	trans
chr10_16206030	Potra2n5c11629	0.176379	6.11809	4.84e-08	0.0236663	trans
chr6_5928803	Potra2n1c2153	0.0499911	6.11808	4.84e-08	0.0236672	trans
chr5_15586165	Potra2n14c27625	-0.272011	-6.11808	4.84e-08	0.0236672	trans
chr5_21515994	Potra2n9c19215	-0.112621	-6.11808	4.84e-08	0.0236672	trans
chr15_1223741	Potra2n14c27057	0.178393	6.11807	4.84e-08	0.0236672	trans
chr1_42876687	Potra2n19c34456	0.292033	6.11807	4.84e-08	0.0236673	trans
chr4_13695094	Potra2n6c15227	0.024981	6.11807	4.84e-08	0.0236676	trans
chr7_9738376	Potra2n2c5024	0.0386963	6.11806	4.84e-08	0.0236679	trans
chr12_4683958	Potra2n4c8595	0.0487475	6.11806	4.84e-08	0.0236682	trans
chr10_9121425	Potra2n18c32549	0.0402928	6.11805	4.84e-08	0.0236691	trans
chr3_20889036	Potra2n7c15850	-0.133245	-6.11805	4.84e-08	0.0236692	trans
chr12_7988439	Potra2n1c2911	0.0197906	6.11805	4.84e-08	0.0236692	trans
chr1_11066006	Potra2n2c6076	0.0211165	6.11804	4.84e-08	0.0236694	trans
chr15_12091569	Potra2n13c25122	-0.471068	-6.11804	4.84e-08	0.0236696	trans
chr4_1752993	Potra2n17c31670	0.0273178	6.11803	4.84e-08	0.0236704	trans
chr10_14326705	Potra2n11c23140	0.0274487	6.11801	4.84e-08	0.0236719	trans
chr11_967426	Potra2n11c23484	0.0290883	6.11801	4.84e-08	0.0236722	trans
chr7_5906766	Potra2n4c10254	-0.124234	-6.11801	4.84e-08	0.0236722	trans
chr12_8262109	Potra2n14c26816	0.0648989	6.118	4.84e-08	0.0236724	trans
chr9_9752409	Potra2n3c6941	-0.2549	-6.118	4.84e-08	0.0236729	trans
chr2_11163783	Potra2n12c24228	0.110548	6.118	4.84e-08	0.023673	trans
chr14_8732986	Potra2n13c25306	0.0200031	6.11799	4.84e-08	0.0236733	trans
chr2_9383207	Potra2n14c27363	0.0210063	6.11799	4.84e-08	0.0236737	trans
chr8_10428319	Potra2n7c16275	0.0266873	6.11799	4.84e-08	0.0236737	trans
chr6_5351793	Potra2n2c4228	0.0450113	6.11799	4.84e-08	0.0236737	trans
chr14_3444157	Potra2n12c23942	0.152971	6.11798	4.84e-08	0.023674	trans
chr12_4506635	Potra2n5c12241	0.046038	6.11798	4.84e-08	0.023674	trans
chr12_4506849	Potra2n5c12241	0.046038	6.11798	4.84e-08	0.023674	trans
chr10_13107237	Potra2n10c22012	0.0575874	6.11797	4.84e-08	0.0236749	trans
chr10_13107239	Potra2n10c22012	0.0575874	6.11797	4.84e-08	0.0236749	trans
chr6_11168619	Potra2n14c27505	0.0239068	6.11795	4.84e-08	0.0236764	trans
chr1_46236683	Potra2n13c25436	0.0439429	6.11795	4.84e-08	0.0236764	trans
chr1_30741418	Potra2n8c18248	0.0442122	6.11794	4.84e-08	0.0236767	trans
chr4_16813665	Potra2n8c18626	0.0319218	6.11794	4.84e-08	0.0236767	trans
chr12_10479817	Potra2n19c34275	0.0246547	6.11794	4.85e-08	0.0236767	trans
chr1_15405159	Potra2n2c4754	0.017539	6.11794	4.85e-08	0.0236771	trans
chr8_9617296	Potra2n9c19636	0.0312419	6.11793	4.85e-08	0.0236774	trans
chr1_46808268	Potra2n17c31288	0.0418267	6.11792	4.85e-08	0.0236785	trans
chr12_549848	Potra2n2c4285	0.0237275	6.11791	4.85e-08	0.0236794	trans
chr11_8737072	Potra2n8c16674	0.0255606	6.11791	4.85e-08	0.0236794	trans
chr16_3352572	Potra2n14c27450	0.0529787	6.1179	4.85e-08	0.0236795	trans
chr4_15961308	Potra2n18c32422	0.331849	6.1179	4.85e-08	0.0236795	trans
chr9_1898213	Potra2n5c12707	0.0303266	6.1179	4.85e-08	0.0236795	trans
chr9_9642842	Potra2n17c30594	0.140873	6.1179	4.85e-08	0.0236795	trans
chr9_9642843	Potra2n17c30594	0.140873	6.1179	4.85e-08	0.0236795	trans
chr11_10542586	Potra2n1c373	0.205729	6.1179	4.85e-08	0.0236795	trans
chr11_10543999	Potra2n1c373	0.205729	6.1179	4.85e-08	0.0236795	trans
chr15_4542796	Potra2n10c21852	0.148244	6.11789	4.85e-08	0.0236798	trans
chr16_10932559	Potra2n14c26759	0.139831	6.11789	4.85e-08	0.02368	trans
chr8_15683770	Potra2n5c11889	0.0249037	6.11788	4.85e-08	0.0236803	trans
chr19_277885	Potra2n8c17639	0.0448193	6.11788	4.85e-08	0.0236804	trans
chr1_34774589	Potra2n18c32287	0.166598	6.11787	4.85e-08	0.0236813	trans
chr8_5280459	Potra2n8c18054	0.0285596	6.11787	4.85e-08	0.0236814	trans
chr8_5280573	Potra2n8c18054	0.0285596	6.11787	4.85e-08	0.0236814	trans
chr8_5280676	Potra2n8c18054	0.0285596	6.11787	4.85e-08	0.0236814	trans
chr8_5280777	Potra2n8c18054	0.0285596	6.11787	4.85e-08	0.0236814	trans
chr8_5280829	Potra2n8c18054	0.0285596	6.11787	4.85e-08	0.0236814	trans
chr7_10243280	Potra2n18c32174	0.0350468	6.11786	4.85e-08	0.0236814	trans
chr8_9132762	Potra2n9c19119	0.028112	6.11785	4.85e-08	0.0236823	trans
chr8_16420668	Potra2n14c27630	0.43755	6.11785	4.85e-08	0.0236826	trans
chr8_16428968	Potra2n14c27630	0.43755	6.11785	4.85e-08	0.0236826	trans
chr1_27743696	Potra2n4c9027	0.0337688	6.11784	4.85e-08	0.0236831	trans
chr4_16499284	Potra2n15c28743	-0.21191	-6.11783	4.85e-08	0.0236844	trans
chr7_6813202	Potra2n5c12704	0.0379848	6.11783	4.85e-08	0.0236844	trans
chr1_4081368	Potra2n18c32024	0.0631463	6.11782	4.85e-08	0.0236848	trans
chr7_9363356	Potra2n3c7285	-0.1749	-6.11782	4.85e-08	0.0236848	trans
chr7_9363362	Potra2n3c7285	-0.1749	-6.11782	4.85e-08	0.0236848	trans
chr16_1863093	Potra2n14c27936	0.0676154	6.11782	4.85e-08	0.0236848	trans
chr18_2769126	Potra2n5c11869	0.0337015	6.11781	4.85e-08	0.0236851	trans
chr19_4336281	Potra2n6c14833	0.036836	6.11781	4.85e-08	0.0236853	trans
chr9_10520336	Potra2n11c23447	0.0387387	6.1178	4.85e-08	0.0236862	trans
chr18_3290584	Potra2n1c342	0.0406648	6.1178	4.85e-08	0.0236862	trans
chr7_5911312	Potra2n5c12768	0.0271774	6.11779	4.85e-08	0.0236868	trans
chr14_2786850	Potra2n4c9443	0.0450186	6.11779	4.85e-08	0.0236872	trans
chr1_43348656	Potra2n12c23909	0.0342008	6.11778	4.85e-08	0.0236881	trans
chr1_23885164	Potra2n5c12637	0.0342371	6.11777	4.85e-08	0.0236882	trans
chr1_34331665	Potra2n9c19035	0.0353567	6.11777	4.85e-08	0.0236882	trans
chr14_1054927	Potra2n17c31731	0.0354926	6.11777	4.85e-08	0.0236883	trans
chr3_3027457	Potra2n5c11968	0.0316716	6.11777	4.85e-08	0.0236883	trans
chr1_728871	Potra2n17c31208	-0.306015	-6.11776	4.85e-08	0.0236889	trans
chr6_23651838	Potra2n5c11531	0.026293	6.11776	4.85e-08	0.0236889	trans
chr16_7306760	Potra2n4c9595	-0.149607	-6.11775	4.85e-08	0.0236899	trans
chr3_1905295	Potra2n1c85	0.0300672	6.11775	4.85e-08	0.0236899	trans
chr19_13247901	Potra2n5c10609	0.0362881	6.11774	4.85e-08	0.023691	trans
chr1_45723580	Potra2n2c6308	0.36598	6.11773	4.85e-08	0.0236912	trans
chr6_19033617	Potra2n4c9123	0.0393427	6.11773	4.85e-08	0.0236913	trans
chr15_2192572	Potra2n2c5377	0.170586	6.11773	4.85e-08	0.0236914	trans
chr19_15382806	Potra2n1c2164	0.0283085	6.11772	4.85e-08	0.0236917	trans
chr14_4639481	Potra2n8c18410	0.050705	6.11772	4.85e-08	0.0236922	trans
chr13_8515965	Potra2n17c31286	0.0309291	6.11772	4.85e-08	0.0236924	trans
chr1_34298132	Potra2n5c11772	0.0544425	6.11771	4.85e-08	0.0236925	trans
chr3_21147703	Potra2n10c20168	0.0292476	6.11771	4.85e-08	0.0236931	trans
chr12_7077110	Potra2n18c33045	0.130423	6.1177	4.85e-08	0.0236933	trans
chr3_18706850	Potra2n2c5990	0.046489	6.1177	4.85e-08	0.0236935	trans
chr5_19126990	Potra2n9c18873	0.0270619	6.11769	4.85e-08	0.0236947	trans
chr12_10777044	Potra2n7c15665	0.0641592	6.11768	4.85e-08	0.0236953	trans
chr1_28994279	Potra2n17c30606	0.973837	6.11768	4.85e-08	0.0236954	trans
chr16_3362630	Potra2n1c3271	0.103643	6.11768	4.85e-08	0.0236954	trans
chr14_13140155	Potra2n16c29483	0.0301519	6.11767	4.85e-08	0.0236958	trans
chr5_3871811	Potra2n18c32150	0.0489666	6.11767	4.85e-08	0.0236958	trans
chr5_3872161	Potra2n18c32150	0.0489666	6.11767	4.85e-08	0.0236958	trans
chr11_7152794	Potra2n1c3935	0.0332684	6.11767	4.85e-08	0.0236958	trans
chr3_20030400	Potra2n6c13228	0.0207489	6.11767	4.85e-08	0.0236958	trans
chr14_1843403	Potra2n5c12759	0.0249072	6.11766	4.85e-08	0.0236967	trans
chr4_1126948	Potra2n9c19364	0.0674152	6.11764	4.85e-08	0.0236976	trans
chr18_1763858	Potra2n14c27405	0.129109	6.11763	4.85e-08	0.0236989	trans
chr19_1808807	Potra2n7c15943	0.078316	6.11762	4.85e-08	0.0236994	trans
chr1_10795378	Potra2n2c4588	-0.232463	-6.11762	4.85e-08	0.0236995	trans
chr1_38865447	Potra2n14c26324	-0.298357	-6.11761	4.85e-08	0.0237001	trans
chr19_11236700	Potra2n4c9244	0.0890322	6.1176	4.85e-08	0.0237003	trans
chr1_44484813	Potra2n14c27052	0.120698	6.1176	4.85e-08	0.0237004	trans
chr5_19368845	Potra2n12c24331	0.0474209	6.1176	4.85e-08	0.0237008	trans
chr12_908428	Potra2n15c28030	0.0287832	6.11759	4.85e-08	0.0237012	trans
chr11_12104956	Potra2n7c15425	0.018129	6.11759	4.85e-08	0.0237012	trans
chr1_40356110	Potra2n11c23121	0.0534143	6.11758	4.85e-08	0.0237016	trans
chr7_4536770	Potra2n3c7834	0.0276164	6.11758	4.85e-08	0.0237018	trans
chr10_13530470	Potra2n16c30007	0.0276796	6.11758	4.85e-08	0.0237019	trans
chr12_502930	Potra2n16c29945	0.0297747	6.11758	4.85e-08	0.0237023	trans
chr16_2305718	Potra2n1c888	0.0755503	6.11757	4.85e-08	0.0237028	trans
chr1_46538155	Potra2n2c4793	0.0403365	6.11757	4.85e-08	0.023703	trans
chr17_9040572	Potra2n13c25390	0.260914	6.11756	4.85e-08	0.0237031	trans
chr9_6956355	Potra2n3c7834	0.0345523	6.11756	4.85e-08	0.0237032	trans
chr18_4939626	Potra2n7c15688	0.0251147	6.11755	4.85e-08	0.0237034	trans
chr19_509509	Potra2n7c15827	0.0250291	6.11755	4.85e-08	0.0237036	trans
chr19_15720097	Potra2n16c30414	0.028419	6.11755	4.85e-08	0.0237036	trans
chr3_17149302	Potra2n15c28959	0.033777	6.11754	4.85e-08	0.023704	trans
chr18_12350342	Potra2n2c5627	0.0892077	6.11754	4.85e-08	0.023704	trans
chr1_46166881	Potra2n15c29223	0.356279	6.11754	4.85e-08	0.0237048	trans
chr11_5108128	Potra2n18c32272	0.308801	6.11753	4.85e-08	0.023705	trans
chr6_20868239	Potra2n6c12994	0.0204662	6.11753	4.85e-08	0.0237052	trans
chr10_7085138	Potra2n17c31768	0.338533	6.11752	4.85e-08	0.0237056	trans
chr11_13169351	Potra2n6c15282	0.158506	6.11752	4.85e-08	0.0237059	trans
chr11_13169352	Potra2n6c15282	0.158506	6.11752	4.85e-08	0.0237059	trans
chr1_25792717	Potra2n6c13072	0.115783	6.11751	4.85e-08	0.0237063	trans
chr6_20674140	Potra2n1c1946	0.0529413	6.11751	4.85e-08	0.0237063	trans
chr15_3526261	Potra2n10c22123	0.0271565	6.1175	4.85e-08	0.023707	trans
chr16_4541440	Potra2n18c32342	0.0262975	6.11749	4.85e-08	0.0237076	trans
chr16_4541446	Potra2n18c32342	0.0262975	6.11749	4.85e-08	0.0237076	trans
chr16_4541461	Potra2n18c32342	0.0262975	6.11749	4.85e-08	0.0237076	trans
chr11_5400742	Potra2n18c31941	0.0262344	6.11749	4.85e-08	0.0237079	trans
chr1_28999797	Potra2n5c12153	-0.31625	-6.11749	4.85e-08	0.0237082	trans
chr6_20243106	Potra2n4c9988	0.149957	6.11748	4.85e-08	0.0237084	trans
chr10_15769912	Potra2n1c1223	0.0419636	6.11748	4.85e-08	0.0237085	trans
chr13_11340520	Potra2n8c18083	0.0266163	6.11748	4.85e-08	0.0237086	trans
chr10_2074484	Potra2n3c6651	0.0824479	6.11747	4.85e-08	0.0237093	trans
chr10_2074510	Potra2n3c6651	0.0824479	6.11747	4.85e-08	0.0237093	trans
chr10_2074519	Potra2n3c6651	0.0824479	6.11747	4.85e-08	0.0237093	trans
chr4_18650930	Potra2n1c94	0.0664374	6.11746	4.85e-08	0.0237098	trans
chr11_8476447	Potra2n15c28909	0.0206637	6.11746	4.85e-08	0.0237098	trans
chr11_5274132	Potra2n10c21893	0.074001	6.11746	4.85e-08	0.02371	trans
chr1_34534988	Potra2n3c7169	0.227486	6.11745	4.85e-08	0.0237104	trans
chr14_9591506	Potra2n14c27285	0.0320127	6.11745	4.85e-08	0.0237104	trans
chr14_9591514	Potra2n14c27285	0.0320127	6.11745	4.85e-08	0.0237104	trans
chr11_7079372	Potra2n15c28753	0.0405545	6.11744	4.85e-08	0.0237107	trans
chr11_7079376	Potra2n15c28753	0.0405545	6.11744	4.85e-08	0.0237107	trans
chr11_11618409	Potra2n1c1566	0.176234	6.11744	4.85e-08	0.0237108	trans
chr7_4518680	Potra2n8c18410	0.0429502	6.11744	4.85e-08	0.0237108	trans
chr7_4518681	Potra2n8c18410	0.0429502	6.11744	4.85e-08	0.0237108	trans
chr1_34535457	Potra2n3c7169	0.230623	6.11743	4.86e-08	0.0237115	trans
chr10_4811947	Potra2n18c32933	0.3604	6.11742	4.86e-08	0.0237122	trans
chr3_20185739	Potra2n13c25198	0.0186017	6.11741	4.86e-08	0.0237126	trans
chr3_20185741	Potra2n13c25198	0.0186017	6.11741	4.86e-08	0.0237126	trans
chr3_20185752	Potra2n13c25198	0.0186017	6.11741	4.86e-08	0.0237126	trans
chr3_20185789	Potra2n13c25198	0.0186017	6.11741	4.86e-08	0.0237126	trans
chr3_20185793	Potra2n13c25198	0.0186017	6.11741	4.86e-08	0.0237126	trans
chr7_12068402	Potra2n2c4998	-0.215733	-6.11741	4.86e-08	0.023713	trans
chr11_13861218	Potra2n1c1104	0.0226121	6.1174	4.86e-08	0.0237132	trans
chr11_13861219	Potra2n1c1104	0.0226121	6.1174	4.86e-08	0.0237132	trans
chr12_4150662	Potra2n14c27222	0.100502	6.1174	4.86e-08	0.0237136	trans
chr12_4150677	Potra2n14c27222	0.100502	6.1174	4.86e-08	0.0237136	trans
chr2_11461491	Potra2n13c25920	0.0670808	6.1174	4.86e-08	0.0237136	trans
chr12_5155287	Potra2n4c8673	0.0262631	6.11738	4.86e-08	0.0237152	trans
chr13_13470241	Potra2n4c9119	0.0799632	6.11737	4.86e-08	0.0237155	trans
chr10_467974	Potra2n6c13544	0.027036	6.11737	4.86e-08	0.0237155	trans
chr10_468018	Potra2n6c13544	0.027036	6.11737	4.86e-08	0.0237155	trans
chr3_4475070	Potra2n11c22388	0.0454978	6.11737	4.86e-08	0.0237158	trans
chr16_11472420	Potra2n19c34450	0.0778677	6.11736	4.86e-08	0.0237162	trans
chr6_16014898	Potra2n8c17704	0.0511717	6.11736	4.86e-08	0.0237163	trans
chr4_12822892	Potra2n13c26066	0.233311	6.11735	4.86e-08	0.0237168	trans
chr2_20900724	Potra2n1c3448	0.0903163	6.11735	4.86e-08	0.0237176	trans
chr12_8495404	Potra2n4c9560	0.15956	6.11734	4.86e-08	0.0237176	trans
chr19_6023135	Potra2n12c24135	-0.334063	-6.11734	4.86e-08	0.0237176	trans
chr5_15035361	Potra2n9c19120	0.0314441	6.11734	4.86e-08	0.0237179	trans
chr17_10440636	Potra2n15c28196	0.0170371	6.11732	4.86e-08	0.0237195	trans
chr10_12996807	Potra2n1c3878	0.0407134	6.11729	4.86e-08	0.0237224	trans
chr18_4388269	Potra2n3c6941	-0.273134	-6.11729	4.86e-08	0.0237224	trans
chr1_25322213	Potra2n18c32599	0.0717087	6.11729	4.86e-08	0.0237227	trans
chr6_6919126	Potra2n16c29540	0.0207664	6.11728	4.86e-08	0.0237233	trans
chr19_14139406	Potra2n11c23208	0.047016	6.11728	4.86e-08	0.0237234	trans
chr3_20653876	Potra2n5c12815	0.0503208	6.11727	4.86e-08	0.0237237	trans
chr18_2584045	Potra2n19c34413	0.0572771	6.11727	4.86e-08	0.0237238	trans
chr4_5294878	Potra2n17c31262	0.0472968	6.11727	4.86e-08	0.023724	trans
chr13_2085597	Potra2n8c17444	0.223924	6.11726	4.86e-08	0.023725	trans
chr4_18332939	Potra2n7c16078	0.0793166	6.11725	4.86e-08	0.0237255	trans
chr19_7724744	Potra2n7c15724	0.0311172	6.11724	4.86e-08	0.0237264	trans
chr19_7724755	Potra2n7c15724	0.0311172	6.11724	4.86e-08	0.0237264	trans
chr5_2753439	Potra2n1c648	0.0294241	6.11724	4.86e-08	0.0237265	trans
chr16_10885987	Potra2n5c12771	0.036439	6.11723	4.86e-08	0.0237266	trans
chr13_7469642	Potra2n3c8210	0.0180696	6.11723	4.86e-08	0.023727	trans
chr3_8996673	Potra2n1c2165	0.0207505	6.11722	4.86e-08	0.0237274	trans
chr1_48029309	Potra2n18c32422	0.305228	6.11722	4.86e-08	0.0237275	trans
chr9_8368141	Potra2n6c14474	0.050694	6.11722	4.86e-08	0.0237275	trans
chr8_2680080	Potra2n9c19719	0.344572	6.11722	4.86e-08	0.0237275	trans
chr2_21585568	Potra2n10c21747	0.0197271	6.11721	4.86e-08	0.0237275	trans
chr2_21585814	Potra2n10c21747	0.0197271	6.11721	4.86e-08	0.0237275	trans
chr2_21586228	Potra2n10c21747	0.0197271	6.11721	4.86e-08	0.0237275	trans
chr2_21586276	Potra2n10c21747	0.0197271	6.11721	4.86e-08	0.0237275	trans
chr2_21586351	Potra2n10c21747	0.0197271	6.11721	4.86e-08	0.0237275	trans
chr2_21586885	Potra2n10c21747	0.0197271	6.11721	4.86e-08	0.0237275	trans
chr2_7283161	Potra2n17c31474	0.159001	6.11721	4.86e-08	0.0237275	trans
chr2_7284554	Potra2n17c31474	0.159001	6.11721	4.86e-08	0.0237275	trans
chr10_724776	Potra2n17c30861	0.0219092	6.11721	4.86e-08	0.0237277	trans
chr14_12121504	Potra2n17c30732	0.0960257	6.11721	4.86e-08	0.0237278	trans
chr8_2949483	Potra2n4c9413	0.0936077	6.1172	4.86e-08	0.023728	trans
chr6_14280517	Potra2n15c29019	0.0269299	6.1172	4.86e-08	0.023728	trans
chr19_6188793	Potra2n9c19442	0.0741523	6.11719	4.86e-08	0.0237285	trans
chr19_6188795	Potra2n9c19442	0.0741523	6.11719	4.86e-08	0.0237285	trans
chr19_6188800	Potra2n9c19442	0.0741523	6.11719	4.86e-08	0.0237285	trans
chr1_28892615	Potra2n18c32940	0.0382326	6.11719	4.86e-08	0.0237286	trans
chr2_1976883	Potra2n2c6081	0.0296844	6.11719	4.86e-08	0.023729	trans
chr11_13887415	Potra2n17c30892	0.0463504	6.11719	4.86e-08	0.0237291	trans
chr16_921511	Potra2n3c6792	0.0367489	6.11718	4.86e-08	0.0237291	trans
chr11_2578231	Potra2n19c34245	0.185865	6.11717	4.86e-08	0.0237295	trans
chr10_8833684	Potra2n17c30593	0.032244	6.11717	4.86e-08	0.0237298	trans
chr2_20220156	Potra2n5c10966	0.0360844	6.11716	4.86e-08	0.0237304	trans
chr10_12979903	Potra2n19c33683	0.0458768	6.11716	4.86e-08	0.0237307	trans
chr10_3414438	Potra2n4c10013	0.232719	6.11716	4.86e-08	0.0237308	trans
chr15_7159923	Potra2n12c23788	0.026003	6.11715	4.86e-08	0.0237316	trans
chr10_1901136	Potra2n18c33222	0.484168	6.11715	4.86e-08	0.0237316	trans
chr5_11318623	Potra2n7c16296	0.0985092	6.11714	4.86e-08	0.0237317	trans
chr1_31192778	Potra2n9c18794	0.33046	6.11714	4.86e-08	0.0237319	trans
chr16_12057727	Potra2n14c27439	0.101492	6.11714	4.86e-08	0.023732	trans
chr4_17411596	Potra2n11c22927	0.0298421	6.11714	4.86e-08	0.0237321	trans
chr19_11629624	Potra2n8c18573	0.0189754	6.11713	4.86e-08	0.0237321	trans
chr10_4255747	Potra2n2c6341	0.0657453	6.11713	4.86e-08	0.0237321	trans
chr3_16794286	Potra2n18c31986	0.0220648	6.11713	4.86e-08	0.0237322	trans
chr15_8898528	Potra2n6c12944	0.0246257	6.11712	4.86e-08	0.0237334	trans
chr4_18774887	Potra2n1c3863	0.0434163	6.11712	4.86e-08	0.0237336	trans
chr15_3336734	Potra2n10c21849	0.0353501	6.11711	4.86e-08	0.0237339	trans
chr16_9262622	Potra2n15c29041	0.0302705	6.11711	4.86e-08	0.0237339	trans
chr8_5939485	Potra2n9c18650	0.0380915	6.11711	4.86e-08	0.0237339	trans
chr17_5320312	Potra2n4c8851	0.0384076	6.11711	4.86e-08	0.0237339	trans
chr1_34461073	Potra2n12c24410	0.0300373	6.11711	4.86e-08	0.0237339	trans
chr2_16235352	Potra2n14c26696	0.0263161	6.1171	4.86e-08	0.0237339	trans
chr4_19879734	Potra2n5c12707	0.0308805	6.1171	4.86e-08	0.0237342	trans
chr16_10736793	Potra2n10c20609	0.0846747	6.1171	4.86e-08	0.0237343	trans
chr19_10873390	Potra2n3c7542	0.0599762	6.11709	4.86e-08	0.0237343	trans
chr19_15388721	Potra2n19c34324	0.0266557	6.11709	4.86e-08	0.0237343	trans
chr15_6562103	Potra2n1c541	0.219325	6.11709	4.86e-08	0.0237343	trans
chr10_10407256	Potra2n15c28786	0.0236997	6.11708	4.86e-08	0.023735	trans
chr3_18571462	Potra2n6c15383	0.0293097	6.11708	4.86e-08	0.023735	trans
chr11_7370762	Potra2n7c15845	0.0649355	6.11707	4.86e-08	0.0237361	trans
chr11_6989285	Potra2n3c8188	0.0677991	6.11706	4.86e-08	0.0237368	trans
chr10_17147488	Potra2n15c28196	0.0168476	6.11705	4.86e-08	0.0237377	trans
chr1_45370591	Potra2n9c19973	0.0612898	6.11705	4.86e-08	0.0237383	trans
chr1_10595915	Potra2n7c15817	0.162142	6.11703	4.86e-08	0.0237392	trans
chr1_10597406	Potra2n7c15817	0.162142	6.11703	4.86e-08	0.0237392	trans
chr11_11588534	Potra2n17c31143	0.454115	6.11703	4.86e-08	0.0237392	trans
chr11_11594050	Potra2n17c31143	0.454115	6.11703	4.86e-08	0.0237392	trans
chr8_5886	Potra2n4c8546	0.0350631	6.11703	4.86e-08	0.0237393	trans
chr8_5893	Potra2n4c8546	0.0350631	6.11703	4.86e-08	0.0237393	trans
chr10_19824047	Potra2n6c14671	0.0281465	6.11703	4.86e-08	0.0237393	trans
chr2_12560178	Potra2n5c12754	0.178956	6.11702	4.86e-08	0.0237397	trans
chr12_9028925	Potra2n12c24891	0.0236189	6.11701	4.86e-08	0.02374	trans
chr5_16684640	Potra2n16c29374	0.0190202	6.11701	4.86e-08	0.02374	trans
chr4_9943477	Potra2n10c21203	0.0305504	6.117	4.86e-08	0.0237403	trans
chr12_4752029	Potra2n16c30509	0.495005	6.117	4.86e-08	0.0237407	trans
chr4_16298088	Potra2n4c8725	0.0300177	6.11699	4.86e-08	0.0237412	trans
chr12_2148114	Potra2n9c19523	0.0245655	6.11699	4.86e-08	0.0237415	trans
chr7_6387019	Potra2n6c12864	0.257114	6.11696	4.86e-08	0.0237438	trans
chr7_6396917	Potra2n6c12864	0.257114	6.11696	4.86e-08	0.0237438	trans
chr10_17429049	Potra2n5c11248	0.133074	6.11696	4.86e-08	0.0237438	trans
chr13_1512418	Potra2n12c24139	0.0174995	6.11696	4.86e-08	0.023744	trans
chr10_13628011	Potra2n6c14507	0.0366974	6.11695	4.86e-08	0.0237447	trans
chr3_13541928	Potra2n5c11491	0.0277922	6.11695	4.86e-08	0.0237447	trans
chr8_16538874	Potra2n8c18256	0.0194805	6.11693	4.87e-08	0.0237461	trans
chr1_24780019	Potra2n6c12864	0.267643	6.11693	4.87e-08	0.0237462	trans
chr5_7781393	Potra2n8c17378	0.0511738	6.11693	4.87e-08	0.0237463	trans
chr5_19583667	Potra2n15c28155	0.10242	6.11692	4.87e-08	0.0237464	trans
chr5_19583679	Potra2n15c28155	0.10242	6.11692	4.87e-08	0.0237464	trans
chr1_40608575	Potra2n18c33142	0.0436923	6.11692	4.87e-08	0.0237464	trans
chr5_10247166	Potra2n1c3264	0.250582	6.11692	4.87e-08	0.0237465	trans
chr11_1844658	Potra2n13c26145	0.20232	6.1169	4.87e-08	0.0237479	trans
chr1_10900909	Potra2n4c9418	0.0194581	6.1169	4.87e-08	0.0237483	trans
chr3_9857851	Potra2n17c31023	0.110047	6.1169	4.87e-08	0.0237483	trans
chr7_6179000	Potra2n7c15688	0.0258385	6.11689	4.87e-08	0.0237489	trans
chr16_12286342	Potra2n2c5493	0.323168	6.11689	4.87e-08	0.0237491	trans
chr9_1713822	Potra2n2c4921	0.0460248	6.11688	4.87e-08	0.0237499	trans
chr1_2735400	Potra2n1c3784	0.0187365	6.11688	4.87e-08	0.0237499	trans
chr19_13234011	Potra2n5c10609	0.0413591	6.11687	4.87e-08	0.0237506	trans
chr17_14794216	Potra2n12c24245	0.0451797	6.11686	4.87e-08	0.0237506	trans
chr17_14794217	Potra2n12c24245	0.0451797	6.11686	4.87e-08	0.0237506	trans
chr17_14794218	Potra2n12c24245	0.0451797	6.11686	4.87e-08	0.0237506	trans
chr15_3523211	Potra2n4c10115	0.0245881	6.11686	4.87e-08	0.0237506	trans
chr12_5439891	Potra2n10c20563	0.292825	6.11686	4.87e-08	0.0237509	trans
chr13_2801106	Potra2n4c9568	0.032698	6.11685	4.87e-08	0.0237513	trans
chr2_18497362	Potra2n13c26045	0.0205321	6.11685	4.87e-08	0.0237517	trans
chr1_36413298	Potra2n4c9451	0.0201937	6.11684	4.87e-08	0.023752	trans
chr2_986938	Potra2n18c32335	0.0300641	6.11684	4.87e-08	0.023752	trans
chr1_47217658	Potra2n18c32590	0.0285534	6.11684	4.87e-08	0.0237522	trans
chr15_6834231	Potra2n6c13509	0.0639686	6.11684	4.87e-08	0.0237522	trans
chr18_6697746	Potra2n4c8411	0.0187809	6.11683	4.87e-08	0.0237531	trans
chr15_5735831	Potra2n8c17697	0.0379015	6.11683	4.87e-08	0.0237532	trans
chr15_5735836	Potra2n8c17697	0.0379015	6.11683	4.87e-08	0.0237532	trans
chr1_11536542	Potra2n4c8895	0.258129	6.11683	4.87e-08	0.0237532	trans
chr19_10856086	Potra2n1c1435	0.553867	6.11682	4.87e-08	0.0237535	trans
chr7_10199828	Potra2n2c5080	0.0567691	6.11681	4.87e-08	0.0237536	trans
chr3_18047865	Potra2n1c146	0.0503689	6.11681	4.87e-08	0.0237539	trans
chr11_912916	Potra2n14c26539	0.0836554	6.11681	4.87e-08	0.0237539	trans
chr11_11779959	Potra2n18c33214	0.288628	6.11681	4.87e-08	0.023754	trans
chr1_24918151	Potra2n5c12693	0.0293184	6.1168	4.87e-08	0.0237542	trans
chr1_17584661	Potra2n17c31860	1.2618	6.1168	4.87e-08	0.0237544	trans
chr8_5167854	Potra2n8c16711	0.0356114	6.1168	4.87e-08	0.0237545	trans
chr7_7452923	Potra2n17c31545	0.0524264	6.1168	4.87e-08	0.0237547	trans
chr8_9463124	Potra2n5c11447	0.196295	6.1168	4.87e-08	0.0237547	trans
chr11_1781628	Potra2n6c13017	0.0259281	6.11679	4.87e-08	0.0237553	trans
chr8_13461134	Potra2n19c33339	0.199809	6.11678	4.87e-08	0.0237557	trans
chr15_11177867	Potra2n8c17350	0.0257233	6.11677	4.87e-08	0.0237564	trans
chr11_3208083	Potra2n5c11868	0.0612505	6.11677	4.87e-08	0.0237564	trans
chr16_4220619	Potra2n8c17430	0.0636941	6.11677	4.87e-08	0.0237564	trans
chr14_518099	Potra2n15c28675	0.0386974	6.11677	4.87e-08	0.0237567	trans
chr6_102100	Potra2n6c14887	0.181244	6.11676	4.87e-08	0.0237575	trans
chr4_5175284	Potra2n10c20337	0.0225382	6.11676	4.87e-08	0.0237576	trans
chr16_12379724	Potra2n10c21353	0.118979	6.11674	4.87e-08	0.0237592	trans
chr2_5489199	Potra2n6c13002	0.0207879	6.11674	4.87e-08	0.0237594	trans
chr18_7680917	Potra2n17c31513	0.0797652	6.11673	4.87e-08	0.0237598	trans
chr1_14229574	Potra2n16c29391	0.0820127	6.11673	4.87e-08	0.0237602	trans
chr1_44437177	Potra2n2c5114	0.0198776	6.11672	4.87e-08	0.0237604	trans
chr4_19190084	Potra2n18c32977	0.0263366	6.11671	4.87e-08	0.0237611	trans
chr7_13460616	Potra2n8c17728	0.0221526	6.11671	4.87e-08	0.0237613	trans
chr18_12310215	Potra2n7c16220	-0.303982	-6.11671	4.87e-08	0.0237613	trans
chr1_41477880	Potra2n10c21364	0.089126	6.1167	4.87e-08	0.0237614	trans
chr12_1233006	Potra2n15c28025	0.162209	6.1167	4.87e-08	0.0237614	trans
chr11_11773876	Potra2n18c32114	0.0491916	6.1167	4.87e-08	0.0237621	trans
chr12_8166529	Potra2n1c3981	0.0217424	6.11669	4.87e-08	0.0237623	trans
chr6_9373781	Potra2n6c14071	0.165595	6.11668	4.87e-08	0.023763	trans
chr17_9793561	Potra2n6c15095	0.0681128	6.11668	4.87e-08	0.0237631	trans
chr6_6401117	Potra2n1c3603	0.497872	6.11668	4.87e-08	0.0237633	trans
chr15_892456	Potra2n1c648	0.0290621	6.11667	4.87e-08	0.023764	trans
chr15_8428811	Potra2n5c11501	0.0390666	6.11667	4.87e-08	0.0237643	trans
chr2_5805349	Potra2n3c7540	0.257482	6.11666	4.87e-08	0.0237647	trans
chr7_1304947	Potra2n2c6289	0.0272247	6.11666	4.87e-08	0.0237651	trans
chr11_3743046	Potra2n4c9960	0.05607	6.11666	4.87e-08	0.0237651	trans
chr5_19501096	Potra2n19c33784	0.026377	6.11665	4.87e-08	0.0237652	trans
chr3_2320512	Potra2n10c21001	0.0361755	6.11665	4.87e-08	0.0237653	trans
chr3_20935751	Potra2n7c15425	0.0177841	6.11665	4.87e-08	0.0237653	trans
chr1_24632158	Potra2n1c2811	0.0607712	6.11665	4.87e-08	0.0237655	trans
chr4_9948033	Potra2n12c23783	0.0321985	6.11665	4.87e-08	0.0237659	trans
chr15_5704505	Potra2n8c18470	0.332872	6.11664	4.87e-08	0.0237659	trans
chr2_8827575	Potra2n12c23903	0.0306924	6.11664	4.87e-08	0.0237661	trans
chr2_9385841	Potra2n3c6543	0.0189678	6.11663	4.87e-08	0.0237668	trans
chr6_975189	Potra2n3c7530	0.0727506	6.11663	4.87e-08	0.0237668	trans
chr3_3275038	Potra2n5c12476	0.0491435	6.11662	4.87e-08	0.0237672	trans
chr19_3626950	Potra2n6c12903	0.364159	6.11661	4.87e-08	0.023768	trans
chr16_2438757	Potra2n9c18815	0.0336704	6.11661	4.87e-08	0.023768	trans
chr8_3817118	Potra2n10c21203	0.026274	6.11661	4.87e-08	0.023768	trans
chr8_3817239	Potra2n10c21203	0.026274	6.11661	4.87e-08	0.023768	trans
chr11_11461462	Potra2n6c12909	0.0260627	6.11661	4.87e-08	0.023768	trans
chr9_2796552	Potra2n15c28933	0.0365182	6.1166	4.87e-08	0.0237686	trans
chr14_11418634	Potra2n10c20133	0.0284329	6.1166	4.87e-08	0.0237688	trans
chr17_2913808	Potra2n11c23493	0.0608005	6.1166	4.87e-08	0.0237689	trans
chr17_5286107	Potra2n11c22768	0.0267279	6.11659	4.87e-08	0.0237693	trans
chr2_1154302	Potra2n2c5533	0.151656	6.11659	4.87e-08	0.0237694	trans
chr1_25110077	Potra2n5c11740	0.020312	6.11659	4.87e-08	0.0237694	trans
chr12_588646	Potra2n1c2811	0.066228	6.11659	4.87e-08	0.0237695	trans
chr10_1683861	Potra2n11c23668	0.109655	6.11659	4.87e-08	0.0237697	trans
chr14_8850093	Potra2n17c31511	0.0262236	6.11659	4.87e-08	0.0237697	trans
chr17_14433645	Potra2n12c24770	0.0318576	6.11657	4.87e-08	0.0237712	trans
chr2_3038567	Potra2n13c25164	0.222794	6.11656	4.87e-08	0.0237714	trans
chr3_2961521	Potra2n1c2447	0.0252748	6.11656	4.87e-08	0.0237717	trans
chr12_76285	Potra2n4c8725	0.0380377	6.11656	4.87e-08	0.0237718	trans
chr1_14977495	Potra2n5c11072	0.0682415	6.11655	4.87e-08	0.0237722	trans
chr8_3567413	Potra2n10c21511	0.0288509	6.11655	4.87e-08	0.0237724	trans
chr6_4225658	Potra2n3c7968	0.0332709	6.11655	4.87e-08	0.0237725	trans
chr1_29031630	Potra2n7c15425	0.0218985	6.11654	4.87e-08	0.0237728	trans
chr15_9369315	Potra2n10c22146	-0.340139	-6.11654	4.87e-08	0.0237728	trans
chr2_2819546	Potra2n5c10996	0.0218921	6.11653	4.87e-08	0.0237731	trans
chr2_2819548	Potra2n5c10996	0.0218921	6.11653	4.87e-08	0.0237731	trans
chr10_7074634	Potra2n17c30847	0.0274681	6.11653	4.87e-08	0.0237734	trans
chr4_15830439	Potra2n8c18166	0.0342497	6.11652	4.87e-08	0.0237734	trans
chr6_18276388	Potra2n17c31929	0.0442528	6.11652	4.87e-08	0.0237734	trans
chr2_14970201	Potra2n15c28086	-0.394875	-6.11652	4.87e-08	0.0237734	trans
chr2_14970203	Potra2n15c28086	-0.394875	-6.11652	4.87e-08	0.0237734	trans
chr2_14970339	Potra2n15c28086	-0.394875	-6.11652	4.87e-08	0.0237734	trans
chr2_14970405	Potra2n15c28086	-0.394875	-6.11652	4.87e-08	0.0237734	trans
chr8_12612322	Potra2n13c25300	0.0242113	6.11652	4.87e-08	0.0237735	trans
chr12_118818	Potra2n9c19976	0.120897	6.11652	4.87e-08	0.0237735	trans
chr12_4954854	Potra2n9c18688	0.0326999	6.11651	4.87e-08	0.0237737	trans
chr12_4954931	Potra2n9c18688	0.0326999	6.11651	4.87e-08	0.0237737	trans
chr8_62763	Potra2n1c194	0.0217362	6.1165	4.87e-08	0.0237749	trans
chr5_9787613	Potra2n14c27758	0.112829	6.1165	4.87e-08	0.0237751	trans
chr1_6390361	Potra2n9c19487	0.0432599	6.11649	4.87e-08	0.0237754	trans
chr10_1530292	Potra2n18c33106	0.0279435	6.11648	4.87e-08	0.0237761	trans
chr2_619483	Potra2n4c9550	0.0197688	6.11648	4.87e-08	0.0237762	trans
chr5_1533663	Potra2n14c26372	-0.314318	-6.11648	4.87e-08	0.0237762	trans
chr9_10525458	Potra2n4c8522	0.0660649	6.11647	4.87e-08	0.023777	trans
chr9_4529040	Potra2n19c33784	0.0259455	6.11646	4.87e-08	0.0237775	trans
chr16_10577902	Potra2n1c1340	0.20347	6.11646	4.87e-08	0.0237777	trans
chr16_10577990	Potra2n1c1340	0.20347	6.11646	4.87e-08	0.0237777	trans
chr16_10578053	Potra2n1c1340	0.20347	6.11646	4.87e-08	0.0237777	trans
chr16_10578093	Potra2n1c1340	0.20347	6.11646	4.87e-08	0.0237777	trans
chr16_10578094	Potra2n1c1340	0.20347	6.11646	4.87e-08	0.0237777	trans
chr10_3614249	Potra2n12c23903	0.0293571	6.11645	4.87e-08	0.0237777	trans
chr11_13824226	Potra2n18c32579	0.0322117	6.11645	4.87e-08	0.0237777	trans
chr5_170052	Potra2n4c10340	0.0624657	6.11645	4.87e-08	0.0237777	trans
chr14_12814905	Potra2n10c20198	0.0600161	6.11645	4.87e-08	0.0237777	trans
chr5_13422231	Potra2n3c8353	0.177662	6.11644	4.87e-08	0.0237777	trans
chr1_3491179	Potra2n1c1983	0.0486506	6.11644	4.87e-08	0.0237777	trans
chr8_12237505	Potra2n2c5938	0.0335873	6.11644	4.87e-08	0.0237777	trans
chr2_10702360	Potra2n17c31772	0.163977	6.11643	4.87e-08	0.0237777	trans
chr11_9392595	Potra2n14c26352	0.0561552	6.11643	4.88e-08	0.0237777	trans
chr11_12856589	Potra2n1c468	0.0471075	6.11643	4.88e-08	0.0237777	trans
chr11_12857727	Potra2n1c468	0.0471075	6.11643	4.88e-08	0.0237777	trans
chr11_12857794	Potra2n1c468	0.0471075	6.11643	4.88e-08	0.0237777	trans
chr11_12857899	Potra2n1c468	0.0471075	6.11643	4.88e-08	0.0237777	trans
chr1_27643512	Potra2n9c19284	0.0647392	6.11643	4.88e-08	0.0237777	trans
chr7_3170038	Potra2n9c18945	-0.250218	-6.11643	4.88e-08	0.0237777	trans
chr2_15194935	Potra2n16c30524	0.0274777	6.11643	4.88e-08	0.0237777	trans
chr18_1699725	Potra2n15c28450	0.0439131	6.11642	4.88e-08	0.0237777	trans
chr16_5931561	Potra2n1c3645	0.0184355	6.11642	4.88e-08	0.0237777	trans
chr5_12432275	Potra2n2c4679	0.0512571	6.11642	4.88e-08	0.0237777	trans
chr12_11319276	Potra2n18c32627	0.0363539	6.11642	4.88e-08	0.0237777	trans
chr12_11319283	Potra2n18c32627	0.0363539	6.11642	4.88e-08	0.0237777	trans
chr19_10802571	Potra2n2c4581	0.0328703	6.11642	4.88e-08	0.0237777	trans
chr19_10802583	Potra2n2c4581	0.0328703	6.11642	4.88e-08	0.0237777	trans
chr1_47978105	Potra2n2c5401	0.0884903	6.11641	4.88e-08	0.0237777	trans
chr1_22259486	Potra2n10c20945	0.192195	6.1164	4.88e-08	0.0237777	trans
chr1_22259508	Potra2n10c20945	0.192195	6.1164	4.88e-08	0.0237777	trans
chr1_22259761	Potra2n10c20945	0.192195	6.1164	4.88e-08	0.0237777	trans
chr1_22259777	Potra2n10c20945	0.192195	6.1164	4.88e-08	0.0237777	trans
chr1_22260045	Potra2n10c20945	0.192195	6.1164	4.88e-08	0.0237777	trans
chr1_22260483	Potra2n10c20945	0.192195	6.1164	4.88e-08	0.0237777	trans
chr1_22260911	Potra2n10c20945	0.192195	6.1164	4.88e-08	0.0237777	trans
chr1_22261105	Potra2n10c20945	0.192195	6.1164	4.88e-08	0.0237777	trans
chr13_4162442	Potra2n7c15490	0.0190363	6.1164	4.88e-08	0.0237777	trans
chr13_7473727	Potra2n15c29041	0.0404759	6.11639	4.88e-08	0.0237777	trans
chr9_7741853	Potra2n12c24047	0.0181122	6.11639	4.88e-08	0.0237777	trans
chr6_1123518	Potra2n17c30756	0.278375	6.11639	4.88e-08	0.0237777	trans
chr3_14786064	Potra2n16c30439	-0.292102	-6.11639	4.88e-08	0.0237777	trans
chr3_14787913	Potra2n16c30439	-0.292102	-6.11639	4.88e-08	0.0237777	trans
chr3_14787935	Potra2n16c30439	-0.292102	-6.11639	4.88e-08	0.0237777	trans
chr3_14788092	Potra2n16c30439	-0.292102	-6.11639	4.88e-08	0.0237777	trans
chr3_14788098	Potra2n16c30439	-0.292102	-6.11639	4.88e-08	0.0237777	trans
chr3_14788101	Potra2n16c30439	-0.292102	-6.11639	4.88e-08	0.0237777	trans
chr3_14788241	Potra2n16c30439	-0.292102	-6.11639	4.88e-08	0.0237777	trans
chr3_14788245	Potra2n16c30439	-0.292102	-6.11639	4.88e-08	0.0237777	trans
chr3_14788257	Potra2n16c30439	-0.292102	-6.11639	4.88e-08	0.0237777	trans
chr3_14788295	Potra2n16c30439	-0.292102	-6.11639	4.88e-08	0.0237777	trans
chr3_14788394	Potra2n16c30439	-0.292102	-6.11639	4.88e-08	0.0237777	trans
chr3_14788409	Potra2n16c30439	-0.292102	-6.11639	4.88e-08	0.0237777	trans
chr3_14788423	Potra2n16c30439	-0.292102	-6.11639	4.88e-08	0.0237777	trans
chr3_14788702	Potra2n16c30439	-0.292102	-6.11639	4.88e-08	0.0237777	trans
chr3_14788734	Potra2n16c30439	-0.292102	-6.11639	4.88e-08	0.0237777	trans
chr3_14788808	Potra2n16c30439	-0.292102	-6.11639	4.88e-08	0.0237777	trans
chr3_14788814	Potra2n16c30439	-0.292102	-6.11639	4.88e-08	0.0237777	trans
chr3_14788840	Potra2n16c30439	-0.292102	-6.11639	4.88e-08	0.0237777	trans
chr3_14788849	Potra2n16c30439	-0.292102	-6.11639	4.88e-08	0.0237777	trans
chr3_14788888	Potra2n16c30439	-0.292102	-6.11639	4.88e-08	0.0237777	trans
chr3_14788899	Potra2n16c30439	-0.292102	-6.11639	4.88e-08	0.0237777	trans
chr3_14788911	Potra2n16c30439	-0.292102	-6.11639	4.88e-08	0.0237777	trans
chr3_14788921	Potra2n16c30439	-0.292102	-6.11639	4.88e-08	0.0237777	trans
chr3_14788938	Potra2n16c30439	-0.292102	-6.11639	4.88e-08	0.0237777	trans
chr3_14788977	Potra2n16c30439	-0.292102	-6.11639	4.88e-08	0.0237777	trans
chr3_14788994	Potra2n16c30439	-0.292102	-6.11639	4.88e-08	0.0237777	trans
chr3_14789002	Potra2n16c30439	-0.292102	-6.11639	4.88e-08	0.0237777	trans
chr3_14789033	Potra2n16c30439	-0.292102	-6.11639	4.88e-08	0.0237777	trans
chr3_14789079	Potra2n16c30439	-0.292102	-6.11639	4.88e-08	0.0237777	trans
chr3_14789125	Potra2n16c30439	-0.292102	-6.11639	4.88e-08	0.0237777	trans
chr3_14789142	Potra2n16c30439	-0.292102	-6.11639	4.88e-08	0.0237777	trans
chr3_14789151	Potra2n16c30439	-0.292102	-6.11639	4.88e-08	0.0237777	trans
chr3_14789152	Potra2n16c30439	-0.292102	-6.11639	4.88e-08	0.0237777	trans
chr3_14789155	Potra2n16c30439	-0.292102	-6.11639	4.88e-08	0.0237777	trans
chr3_14789234	Potra2n16c30439	-0.292102	-6.11639	4.88e-08	0.0237777	trans
chr3_14789323	Potra2n16c30439	-0.292102	-6.11639	4.88e-08	0.0237777	trans
chr3_14789325	Potra2n16c30439	-0.292102	-6.11639	4.88e-08	0.0237777	trans
chr3_14789336	Potra2n16c30439	-0.292102	-6.11639	4.88e-08	0.0237777	trans
chr3_14789348	Potra2n16c30439	-0.292102	-6.11639	4.88e-08	0.0237777	trans
chr3_14789357	Potra2n16c30439	-0.292102	-6.11639	4.88e-08	0.0237777	trans
chr3_14789914	Potra2n16c30439	-0.292102	-6.11639	4.88e-08	0.0237777	trans
chr3_14789924	Potra2n16c30439	-0.292102	-6.11639	4.88e-08	0.0237777	trans
chr3_14789954	Potra2n16c30439	-0.292102	-6.11639	4.88e-08	0.0237777	trans
chr19_10025702	Potra2n10c21794	0.0238286	6.11639	4.88e-08	0.0237779	trans
chr6_18336379	Potra2n13c25300	0.0234902	6.11638	4.88e-08	0.0237784	trans
chr10_9086711	Potra2n16c29835	0.0318999	6.11637	4.88e-08	0.0237789	trans
chr6_20967011	Potra2n13c26211	0.0579464	6.11637	4.88e-08	0.0237789	trans
chr17_1897890	Potra2n5c10644	-0.325891	-6.11637	4.88e-08	0.0237789	trans
chr16_5687732	Potra2n10c20361	0.207393	6.11637	4.88e-08	0.0237789	trans
chr16_5687734	Potra2n10c20361	0.207393	6.11637	4.88e-08	0.0237789	trans
chr17_3778646	Potra2n9c18634	0.0469516	6.11637	4.88e-08	0.0237791	trans
chr4_15961308	Potra2n3c6833	0.0356018	6.11636	4.88e-08	0.0237796	trans
chr9_8792267	Potra2n4c9212	0.0396601	6.11635	4.88e-08	0.0237799	trans
chr19_3640426	Potra2n3c7609	0.0195661	6.11635	4.88e-08	0.0237799	trans
chr17_13959583	Potra2n1c2468	0.0250387	6.11635	4.88e-08	0.0237802	trans
chr12_9858962	Potra2n7c15640	0.0316847	6.11635	4.88e-08	0.0237803	trans
chr1_25871517	Potra2n13c25067	0.0991048	6.11635	4.88e-08	0.0237803	trans
chr6_12257014	Potra2n19c34355	0.0257034	6.11634	4.88e-08	0.0237805	trans
chr18_12197847	Potra2n8c18521	0.0297812	6.11634	4.88e-08	0.0237805	trans
chr10_12369039	Potra2n15c28612	0.0205325	6.11634	4.88e-08	0.0237806	trans
chr15_10933329	Potra2n6c14818	-0.689935	-6.11634	4.88e-08	0.0237806	trans
chr6_13838234	Potra2n13c26123	0.251117	6.11633	4.88e-08	0.0237809	trans
chr18_2825948	Potra2n14c27104	-0.256634	-6.11633	4.88e-08	0.0237813	trans
chr19_12852206	Potra2n1c2700	0.0267022	6.11632	4.88e-08	0.0237817	trans
chr16_3116733	Potra2n6c13002	0.0215406	6.11632	4.88e-08	0.023782	trans
chr19_11040882	Potra2n16c29391	0.0648463	6.11631	4.88e-08	0.0237827	trans
chr19_1104464	Potra2n18c32025	0.0675769	6.1163	4.88e-08	0.0237837	trans
chr10_2461590	Potra2n6c14398	0.154654	6.11629	4.88e-08	0.0237841	trans
chr6_14105198	Potra2n1c163	0.0242251	6.11626	4.88e-08	0.0237862	trans
chr11_3815407	Potra2n9c18855	0.124439	6.11626	4.88e-08	0.0237862	trans
chr11_3815419	Potra2n9c18855	0.124439	6.11626	4.88e-08	0.0237862	trans
chr11_3815426	Potra2n9c18855	0.124439	6.11626	4.88e-08	0.0237862	trans
chr11_3815686	Potra2n9c18855	0.124439	6.11626	4.88e-08	0.0237862	trans
chr11_3815780	Potra2n9c18855	0.124439	6.11626	4.88e-08	0.0237862	trans
chr11_3815781	Potra2n9c18855	0.124439	6.11626	4.88e-08	0.0237862	trans
chr10_3676555	Potra2n16c30441	0.830378	6.11626	4.88e-08	0.0237862	trans
chr2_19366586	Potra2n6c14125	0.0219393	6.11625	4.88e-08	0.0237868	trans
chr1_25056087	Potra2n7c15716	0.0263227	6.11625	4.88e-08	0.0237868	trans
chr5_1524697	Potra2n6c14745	0.0257183	6.11625	4.88e-08	0.0237868	trans
chr19_11624453	Potra2n18c31965	0.0216431	6.11625	4.88e-08	0.0237871	trans
chr12_12388728	Potra2n1c929	0.0896992	6.11625	4.88e-08	0.0237872	trans
chr15_5237849	Potra2n1c891	-0.340816	-6.11624	4.88e-08	0.0237877	trans
chr8_13377537	Potra2n12c23897	0.902031	6.11623	4.88e-08	0.023788	trans
chr14_9833728	Potra2n17c30842	0.0619096	6.11623	4.88e-08	0.023788	trans
chr14_10119390	Potra2n17c31020	0.0521	6.11623	4.88e-08	0.023788	trans
chr6_1273059	Potra2n18c32977	0.0256543	6.11623	4.88e-08	0.0237881	trans
chr5_21425417	Potra2n1c888	0.0804985	6.11622	4.88e-08	0.0237887	trans
chr1_15139464	Potra2n6c14237	-0.161191	-6.11622	4.88e-08	0.0237887	trans
chr1_28908298	Potra2n2c6402	0.0393481	6.11621	4.88e-08	0.0237894	trans
chr6_4926157	Potra2n6c15244	0.536902	6.11621	4.88e-08	0.0237895	trans
chr6_14122268	Potra2n19c33646	0.0440354	6.1162	4.88e-08	0.0237903	trans
chr8_15615615	Potra2n18c33170	0.0288118	6.11618	4.88e-08	0.0237917	trans
chr8_15615737	Potra2n18c33170	0.0288118	6.11618	4.88e-08	0.0237917	trans
chr15_4542376	Potra2n7c16488	0.373812	6.11618	4.88e-08	0.0237917	trans
chr8_2388574	Potra2n8c17933	0.0938367	6.11618	4.88e-08	0.0237919	trans
chr6_6517717	Potra2n13c25100	0.0797664	6.11618	4.88e-08	0.023792	trans
chr10_13804241	Potra2n16c29512	0.0516211	6.11617	4.88e-08	0.023792	trans
chr10_13805832	Potra2n16c29512	0.0516211	6.11617	4.88e-08	0.023792	trans
chr10_13806267	Potra2n16c29512	0.0516211	6.11617	4.88e-08	0.023792	trans
chr10_13806311	Potra2n16c29512	0.0516211	6.11617	4.88e-08	0.023792	trans
chr10_13808634	Potra2n16c29512	0.0516211	6.11617	4.88e-08	0.023792	trans
chr10_13808638	Potra2n16c29512	0.0516211	6.11617	4.88e-08	0.023792	trans
chr10_13808780	Potra2n16c29512	0.0516211	6.11617	4.88e-08	0.023792	trans
chr5_11844002	Potra2n16c29730	-0.225651	-6.11617	4.88e-08	0.0237924	trans
chr5_111931	Potra2n11c22640	0.0390875	6.11617	4.88e-08	0.0237925	trans
chr1_34270441	Potra2n13c26273	0.602147	6.11616	4.88e-08	0.0237927	trans
chr1_34270462	Potra2n13c26273	0.602147	6.11616	4.88e-08	0.0237927	trans
chr5_10327121	Potra2n5c12650	0.170342	6.11616	4.88e-08	0.0237928	trans
chr5_10327124	Potra2n5c12650	0.170342	6.11616	4.88e-08	0.0237928	trans
chr7_454027	Potra2n1c1949	0.0201505	6.11615	4.88e-08	0.0237933	trans
chr7_454034	Potra2n1c1949	0.0201505	6.11615	4.88e-08	0.0237933	trans
chr5_7184810	Potra2n4c9504	0.160572	6.11615	4.88e-08	0.0237933	trans
chr5_7184854	Potra2n4c9504	0.160572	6.11615	4.88e-08	0.0237933	trans
chr3_2317926	Potra2n1c346	0.0291982	6.11615	4.88e-08	0.0237933	trans
chr5_20185842	Potra2n16c29296	0.0807323	6.11614	4.88e-08	0.0237941	trans
chr12_3985814	Potra2n5c11531	0.0260597	6.11613	4.88e-08	0.0237948	trans
chr1_4408800	Potra2n12c24088	0.0809445	6.11613	4.88e-08	0.023795	trans
chr2_16566747	Potra2n16c29479	-0.178993	-6.11612	4.88e-08	0.023795	trans
chr7_4004225	Potra2n5c12756	0.035212	6.11612	4.88e-08	0.0237954	trans
chr5_19960296	Potra2n8c18573	0.0202906	6.11611	4.88e-08	0.0237956	trans
chr12_7078011	Potra2n7c15688	0.0240039	6.11611	4.88e-08	0.0237957	trans
chr9_1789705	Potra2n6c13291	0.0187532	6.11611	4.88e-08	0.0237957	trans
chr16_6414086	Potra2n12c24891	0.0246875	6.11611	4.88e-08	0.0237957	trans
chr16_6417246	Potra2n12c24891	0.0246875	6.11611	4.88e-08	0.0237957	trans
chr1_27664236	Potra2n14c27869	0.316609	6.11611	4.88e-08	0.0237957	trans
chr9_1265210	Potra2n19c33487	0.0679793	6.11611	4.88e-08	0.0237957	trans
chr6_30722	Potra2n11c23170	0.0203545	6.1161	4.88e-08	0.0237962	trans
chr2_7275640	Potra2n11c23170	0.0201605	6.11609	4.88e-08	0.0237967	trans
chr8_10434132	Potra2n10c21918	0.0369678	6.11608	4.88e-08	0.0237977	trans
chr2_6414667	Potra2n16c30185	0.461518	6.11607	4.88e-08	0.0237985	trans
chr1_14021512	Potra2n18c32174	0.0376201	6.11607	4.88e-08	0.0237985	trans
chr1_14021574	Potra2n18c32174	0.0376201	6.11607	4.88e-08	0.0237985	trans
chr9_1766031	Potra2n5c12693	0.0404491	6.11606	4.88e-08	0.0237989	trans
chr18_12400185	Potra2n19c34367	0.0470797	6.11606	4.88e-08	0.0237989	trans
chr14_11880436	Potra2n13c25067	0.0934454	6.11606	4.88e-08	0.0237992	trans
chr5_894252	Potra2n12c24751	-0.19777	-6.11606	4.88e-08	0.0237992	trans
chr15_9836639	Potra2n5c12511	0.057599	6.11606	4.88e-08	0.0237992	trans
chr1_25409707	Potra2n6c13062	0.0203502	6.11605	4.88e-08	0.0237996	trans
chr17_16351464	Potra2n9c19636	0.0272931	6.11604	4.88e-08	0.0237998	trans
chr6_13273744	Potra2n8c16871	0.165595	6.11604	4.88e-08	0.0237998	trans
chr8_16186719	Potra2n1c250	0.0363739	6.11604	4.88e-08	0.0237998	trans
chr1_33080351	Potra2n3c8325	0.0245285	6.11604	4.88e-08	0.0237998	trans
chr10_12388881	Potra2n18c33008	0.171279	6.11603	4.88e-08	0.0237999	trans
chr2_13119807	Potra2n16c29585	0.0328441	6.11603	4.88e-08	0.0238001	trans
chr17_16470344	Potra2n4c9475	0.0201303	6.11602	4.88e-08	0.023801	trans
chr7_2310210	Potra2n16c30489	0.0206922	6.11602	4.88e-08	0.0238011	trans
chr10_17587711	Potra2n18c32734	0.246115	6.11602	4.88e-08	0.0238011	trans
chr3_9362273	Potra2n4c8954	0.0301568	6.11602	4.88e-08	0.0238011	trans
chr1_6219607	Potra2n5c11557	-0.182483	-6.11601	4.88e-08	0.0238011	trans
chr1_46644958	Potra2n17c31204	0.025581	6.11601	4.88e-08	0.0238011	trans
chr16_13283368	Potra2n1c255	0.0231801	6.11601	4.88e-08	0.0238011	trans
chr10_11881776	Potra2n6c12996	0.209303	6.11601	4.88e-08	0.0238011	trans
chr13_8737524	Potra2n3c8210	0.0186158	6.11601	4.88e-08	0.0238011	trans
chr1_41183044	Potra2n14c26443	0.0466971	6.116	4.88e-08	0.0238017	trans
chr12_481057	Potra2n12c24742	0.089486	6.116	4.88e-08	0.0238017	trans
chr1_25871517	Potra2n18c32207	0.155462	6.116	4.88e-08	0.0238021	trans
chr11_1604920	Potra2n5c10854	0.0268208	6.11599	4.88e-08	0.0238026	trans
chr13_10472162	Potra2n19c33749	0.0669937	6.11599	4.88e-08	0.0238029	trans
chr15_11493932	Potra2n4c8795	0.136246	6.11598	4.88e-08	0.023803	trans
chr16_7037399	Potra2n5c12397	0.0288821	6.11598	4.88e-08	0.0238032	trans
chr1_11907455	Potra2n3c6514	0.0386658	6.11598	4.88e-08	0.0238035	trans
chr17_805487	Potra2n1c2264	0.165863	6.11597	4.88e-08	0.0238037	trans
chr6_9416183	Potra2n6c14393	0.0541111	6.11596	4.88e-08	0.0238044	trans
chr7_8840888	Potra2n14c26724	-0.144831	-6.11595	4.88e-08	0.0238055	trans
chr13_9778697	Potra2n2c5654	0.0978127	6.11594	4.88e-08	0.0238063	trans
chr13_9778699	Potra2n2c5654	0.0978127	6.11594	4.88e-08	0.0238063	trans
chr8_2102499	Potra2n6c13489	0.282503	6.11594	4.88e-08	0.0238063	trans
chr1_46052559	Potra2n13c26045	0.0202967	6.11594	4.88e-08	0.0238066	trans
chr17_2924375	Potra2n1c3239	0.245144	6.11593	4.88e-08	0.0238069	trans
chr17_10008935	Potra2n1c163	0.0244335	6.11593	4.89e-08	0.023807	trans
chr19_3011359	Potra2n4c9130	0.0450009	6.11592	4.89e-08	0.0238076	trans
chr1_31030086	Potra2n3c7202	0.0293582	6.11592	4.89e-08	0.0238076	trans
chr13_4323718	Potra2n10c20337	0.0237596	6.11592	4.89e-08	0.0238076	trans
chr15_12087191	Potra2n4c9966	0.0185394	6.11591	4.89e-08	0.0238082	trans
chr8_1035661	Potra2n19c33531	0.0212134	6.11591	4.89e-08	0.0238084	trans
chr12_11267326	Potra2n17c31288	0.0371325	6.11591	4.89e-08	0.0238084	trans
chr11_3309611	Potra2n8c17335	0.0302614	6.11591	4.89e-08	0.0238084	trans
chr11_3317966	Potra2n8c17335	0.0302614	6.11591	4.89e-08	0.0238084	trans
chr10_11459764	Potra2n12c24643	0.0414662	6.11591	4.89e-08	0.0238084	trans
chr14_10496503	Potra2n16c29540	0.0216102	6.11591	4.89e-08	0.0238084	trans
chr6_2110813	Potra2n17c30861	0.0251419	6.1159	4.89e-08	0.0238084	trans
chr10_19577521	Potra2n13c26045	0.0197922	6.1159	4.89e-08	0.0238084	trans
chr16_1748697	Potra2n11c23419	0.123862	6.1159	4.89e-08	0.0238084	trans
chr10_16306048	Potra2n3c7637	0.233071	6.1159	4.89e-08	0.0238089	trans
chr2_1970510	Potra2n6c13996	0.259871	6.11589	4.89e-08	0.0238096	trans
chr6_15460911	Potra2n10c21795	0.0292167	6.11589	4.89e-08	0.0238096	trans
chr11_13314731	Potra2n9c19191	0.0683433	6.11588	4.89e-08	0.0238097	trans
chr13_12379108	Potra2n7c15988	0.0761145	6.11588	4.89e-08	0.0238099	trans
chr15_1266551	Potra2n8c18374	-0.180361	-6.11587	4.89e-08	0.0238105	trans
chr3_21461058	Potra2n2c5913	0.0781325	6.11587	4.89e-08	0.0238109	trans
chr1_27027784	Potra2n11c22635	0.0380374	6.11586	4.89e-08	0.0238118	trans
chr3_6949265	Potra2n1c1873	0.0509954	6.11585	4.89e-08	0.0238119	trans
chr16_5863325	Potra2n11c22418	0.0659824	6.11585	4.89e-08	0.0238119	trans
chr7_13463149	Potra2n13c25735	0.0700401	6.11584	4.89e-08	0.0238126	trans
chr1_18670169	Potra2n2c4830	0.0211323	6.11584	4.89e-08	0.0238126	trans
chr1_18671334	Potra2n2c4830	0.0211323	6.11584	4.89e-08	0.0238126	trans
chr1_18671343	Potra2n2c4830	0.0211323	6.11584	4.89e-08	0.0238126	trans
chr13_5051613	Potra2n4c9222	0.0176926	6.11584	4.89e-08	0.0238126	trans
chr17_13664622	Potra2n6c14680	0.0274615	6.11583	4.89e-08	0.0238134	trans
chr18_3321730	Potra2n1c645	0.0587937	6.11582	4.89e-08	0.0238134	trans
chr16_7859778	Potra2n1c2384	0.142255	6.11582	4.89e-08	0.0238135	trans
chr1_46052559	Potra2n19c33531	0.0203237	6.11581	4.89e-08	0.0238144	trans
chr1_14530213	Potra2n14c26894	0.0307178	6.11581	4.89e-08	0.0238144	trans
chr16_5925831	Potra2n13c25306	0.0194633	6.11581	4.89e-08	0.0238144	trans
chr15_2241041	Potra2n19c33618	0.0705028	6.11581	4.89e-08	0.0238144	trans
chr2_19820330	Potra2n6c14424	0.0394853	6.1158	4.89e-08	0.0238149	trans
chr2_10468695	Potra2n5c11189	0.0773269	6.1158	4.89e-08	0.023815	trans
chr13_636708	Potra2n10c20219	0.385418	6.11579	4.89e-08	0.0238156	trans
chr17_6417675	Potra2n4c9960	0.0672759	6.11579	4.89e-08	0.023816	trans
chr7_6024361	Potra2n4c10204	-0.137915	-6.11578	4.89e-08	0.0238163	trans
chr2_389295	Potra2n10c20984	0.0368366	6.11578	4.89e-08	0.0238165	trans
chr12_2198536	Potra2n1c242	0.022411	6.11578	4.89e-08	0.0238165	trans
chr4_18850789	Potra2n1c2801	-0.538352	-6.11577	4.89e-08	0.0238167	trans
chr1_46728653	Potra2n4c9861	0.0393675	6.11577	4.89e-08	0.0238172	trans
chr12_11223867	Potra2n9c19082	0.0234086	6.11577	4.89e-08	0.0238172	trans
chr1_43782107	Potra2n4c9785	0.0460997	6.11576	4.89e-08	0.0238175	trans
chr7_8731057	Potra2n16c29995	0.0258946	6.11576	4.89e-08	0.0238176	trans
chr3_21784895	Potra2n8c16944	0.0431224	6.11576	4.89e-08	0.0238179	trans
chr1_14288620	Potra2n6c13537	0.541292	6.11576	4.89e-08	0.0238179	trans
chr14_796745	Potra2n7c15660	0.0256244	6.11575	4.89e-08	0.023818	trans
chr2_8219383	Potra2n6c14041	0.0436377	6.11575	4.89e-08	0.023818	trans
chr8_8565360	Potra2n8c18133	0.0290567	6.11575	4.89e-08	0.0238183	trans
chr2_21281227	Potra2n10c22019	0.0237006	6.11575	4.89e-08	0.0238183	trans
chr3_13180894	Potra2n5c12740	0.275856	6.11575	4.89e-08	0.0238183	trans
chr1_8087312	Potra2n5c11894	0.0517885	6.11574	4.89e-08	0.0238185	trans
chr3_7618796	Potra2n2c5787	0.0248806	6.11574	4.89e-08	0.0238186	trans
chr1_30548677	Potra2n7c15962	0.356055	6.11574	4.89e-08	0.023819	trans
chr15_678221	Potra2n6c14606	0.13468	6.11573	4.89e-08	0.0238192	trans
chr12_8297106	Potra2n8c17099	0.0636652	6.11573	4.89e-08	0.0238192	trans
chr3_6407452	Potra2n16c30040	0.0331023	6.11572	4.89e-08	0.0238201	trans
chr8_3617179	Potra2n1c3139	0.0332554	6.11571	4.89e-08	0.0238209	trans
chr15_12087191	Potra2n14c27363	0.0193803	6.11571	4.89e-08	0.0238209	trans
chr8_9051003	Potra2n3c8211	0.0703287	6.11571	4.89e-08	0.0238209	trans
chr14_14048494	Potra2n6c13370	0.122658	6.11571	4.89e-08	0.023821	trans
chr5_2389829	Potra2n6c13459	0.0259406	6.1157	4.89e-08	0.0238212	trans
chr18_10998297	Potra2n7c15975	0.0398859	6.1157	4.89e-08	0.0238212	trans
chr7_13057208	Potra2n2c6361	-0.208946	-6.1157	4.89e-08	0.0238215	trans
chr2_8361630	Potra2n4c9660	0.0469494	6.11569	4.89e-08	0.0238221	trans
chr4_19878694	Potra2n15c28757	0.0386409	6.11567	4.89e-08	0.0238238	trans
chr8_10092638	Potra2n8c18263	-0.0984511	-6.11567	4.89e-08	0.0238238	trans
chr15_8749512	Potra2n17c31835	0.0996051	6.11567	4.89e-08	0.0238238	trans
chr15_8750072	Potra2n17c31835	0.0996051	6.11567	4.89e-08	0.0238238	trans
chr1_46515285	Potra2n1c2991	0.0881453	6.11567	4.89e-08	0.0238239	trans
chr18_3631088	Potra2n10c20404	0.050431	6.11567	4.89e-08	0.023824	trans
chr19_6520899	Potra2n5c12756	0.0353092	6.11567	4.89e-08	0.0238241	trans
chr12_4571833	Potra2n3c6992	0.0249275	6.11566	4.89e-08	0.0238244	trans
chr12_4944573	Potra2n6c13205	0.0384548	6.11565	4.89e-08	0.023825	trans
chr12_4944612	Potra2n6c13205	0.0384548	6.11565	4.89e-08	0.023825	trans
chr12_4944808	Potra2n6c13205	0.0384548	6.11565	4.89e-08	0.023825	trans
chr12_4945001	Potra2n6c13205	0.0384548	6.11565	4.89e-08	0.023825	trans
chr12_4945077	Potra2n6c13205	0.0384548	6.11565	4.89e-08	0.023825	trans
chr1_27943551	Potra2n10c21511	0.0272866	6.11564	4.89e-08	0.0238251	trans
chr4_12628958	Potra2n18c32232	0.0984157	6.11564	4.89e-08	0.0238252	trans
chr18_5877394	Potra2n4c9342	0.029088	6.11564	4.89e-08	0.0238252	trans
chr18_5877508	Potra2n4c9342	0.029088	6.11564	4.89e-08	0.0238252	trans
chr18_5877679	Potra2n4c9342	0.029088	6.11564	4.89e-08	0.0238252	trans
chr18_5879351	Potra2n4c9342	0.029088	6.11564	4.89e-08	0.0238252	trans
chr18_5879530	Potra2n4c9342	0.029088	6.11564	4.89e-08	0.0238252	trans
chr18_5881368	Potra2n4c9342	0.029088	6.11564	4.89e-08	0.0238252	trans
chr18_5881819	Potra2n4c9342	0.029088	6.11564	4.89e-08	0.0238252	trans
chr18_5882525	Potra2n4c9342	0.029088	6.11564	4.89e-08	0.0238252	trans
chr14_3129472	Potra2n4c9174	0.0771927	6.11563	4.89e-08	0.0238261	trans
chr19_4661691	Potra2n8c17576	0.0342988	6.11562	4.89e-08	0.0238264	trans
chr8_16423898	Potra2n7c16111	0.0223429	6.11562	4.89e-08	0.0238264	trans
chr15_7030333	Potra2n10c21795	0.0308361	6.11562	4.89e-08	0.0238265	trans
chr10_7026080	Potra2n5c12670	0.0794306	6.11561	4.89e-08	0.0238267	trans
chr2_2632485	Potra2n16c29490	0.431678	6.1156	4.89e-08	0.0238278	trans
chr19_10152654	Potra2n2c4522	0.0273523	6.1156	4.89e-08	0.0238278	trans
chr4_12611498	Potra2n6c13354	0.0530499	6.11558	4.89e-08	0.0238293	trans
chr1_43894082	Potra2n16c30140	0.120935	6.11557	4.89e-08	0.02383	trans
chr6_7792232	Potra2n2c5335	0.0524638	6.11557	4.89e-08	0.0238302	trans
chr2_21769465	Potra2n4c9446	0.193389	6.11557	4.89e-08	0.0238304	trans
chr6_20667204	Potra2n11c23564	0.0522936	6.11556	4.89e-08	0.0238309	trans
chr17_120280	Potra2n14c27765	0.0208291	6.11556	4.89e-08	0.0238309	trans
chr12_10262623	Potra2n4c9855	0.0318212	6.11556	4.89e-08	0.0238309	trans
chr1_29417717	Potra2n9c19035	0.0284811	6.11555	4.89e-08	0.0238312	trans
chr5_7780995	Potra2n10c21001	0.0360644	6.11555	4.89e-08	0.0238312	trans
chr1_8631705	Potra2n8c18331	0.0452525	6.11555	4.89e-08	0.0238312	trans
chr17_6662090	Potra2n4c8705	0.0946364	6.11555	4.89e-08	0.0238312	trans
chr7_3475414	Potra2n8c17378	0.0644864	6.11555	4.89e-08	0.0238312	trans
chr1_47988672	Potra2n3c7319	0.0421268	6.11555	4.89e-08	0.0238312	trans
chr5_19219061	Potra2n1c2321	0.0190463	6.11555	4.89e-08	0.0238312	trans
chr1_36852579	Potra2n12c23687	0.0409726	6.11554	4.89e-08	0.0238316	trans
chr3_2941367	Potra2n13c25406	0.0199577	6.11554	4.89e-08	0.0238319	trans
chr1_2847735	Potra2n10c20375	0.0765767	6.11553	4.89e-08	0.0238321	trans
chr7_13011763	Potra2n1c1959	0.0359863	6.11553	4.89e-08	0.0238323	trans
chr1_14989716	Potra2n8c18601	0.281721	6.11553	4.89e-08	0.0238323	trans
chr4_12276891	Potra2n1c2668	0.0476853	6.11553	4.89e-08	0.0238324	trans
chr4_17795580	Potra2n1c342	0.0538295	6.11553	4.89e-08	0.0238326	trans
chr18_13258337	Potra2n18c32024	0.0563147	6.11552	4.89e-08	0.0238328	trans
chr6_12042816	Potra2n12c23788	0.0258214	6.11551	4.89e-08	0.0238335	trans
chr12_4944308	Potra2n16c30524	0.0210937	6.11551	4.89e-08	0.0238339	trans
chr2_22676635	Potra2n19c34278	0.035804	6.11551	4.89e-08	0.023834	trans
chr18_13297350	Potra2n18c32953	0.0331224	6.11551	4.89e-08	0.023834	trans
chr19_550888	Potra2n12c24665	1.15247	6.1155	4.89e-08	0.0238345	trans
chr1_14389883	Potra2n18c32005	0.0287744	6.11549	4.89e-08	0.0238356	trans
chr4_8774154	Potra2n2c4504	0.0343595	6.11549	4.89e-08	0.0238356	trans
chr5_21414987	Potra2n5c12160	0.0282367	6.11549	4.89e-08	0.0238357	trans
chr19_10086490	Potra2n19c33744	0.024486	6.11548	4.89e-08	0.0238363	trans
chr1_32327425	Potra2n9c19098	0.0460099	6.11548	4.89e-08	0.0238364	trans
chr1_32327435	Potra2n9c19098	0.0460099	6.11548	4.89e-08	0.0238364	trans
chr5_3420750	Potra2n19c33926	0.0266675	6.11547	4.89e-08	0.0238364	trans
chr15_5708260	Potra2n17c31295	0.185655	6.11547	4.89e-08	0.0238364	trans
chr15_5708321	Potra2n17c31295	0.185655	6.11547	4.89e-08	0.0238364	trans
chr18_3022836	Potra2n6c14653	-0.159282	-6.11547	4.89e-08	0.0238366	trans
chr3_17142643	Potra2n19c33737	0.0736809	6.11547	4.89e-08	0.0238368	trans
chr16_5926282	Potra2n13c25306	0.0197029	6.11546	4.89e-08	0.0238368	trans
chr15_4624080	Potra2n10c20999	0.0865682	6.11546	4.89e-08	0.0238368	trans
chr15_4624084	Potra2n10c20999	0.0865682	6.11546	4.89e-08	0.0238368	trans
chr15_4624088	Potra2n10c20999	0.0865682	6.11546	4.89e-08	0.0238368	trans
chr15_4624094	Potra2n10c20999	0.0865682	6.11546	4.89e-08	0.0238368	trans
chr15_4624105	Potra2n10c20999	0.0865682	6.11546	4.89e-08	0.0238368	trans
chr15_4624171	Potra2n10c20999	0.0865682	6.11546	4.89e-08	0.0238368	trans
chr15_4624217	Potra2n10c20999	0.0865682	6.11546	4.89e-08	0.0238368	trans
chr15_4624222	Potra2n10c20999	0.0865682	6.11546	4.89e-08	0.0238368	trans
chr19_1892630	Potra2n9c19120	0.0334056	6.11546	4.89e-08	0.0238368	trans
chr5_18653088	Potra2n1c3421	0.0377062	6.11546	4.89e-08	0.0238369	trans
chr13_10229243	Potra2n2c5089	0.180148	6.11546	4.89e-08	0.023837	trans
chr15_9044461	Potra2n17c30958	0.0606406	6.11545	4.89e-08	0.0238372	trans
chr17_12236120	Potra2n15c28054	0.0542373	6.11545	4.89e-08	0.0238378	trans
chr17_12236121	Potra2n15c28054	0.0542373	6.11545	4.89e-08	0.0238378	trans
chr15_4303010	Potra2n6c14986	0.0812428	6.11544	4.89e-08	0.023838	trans
chr10_1435899	Potra2n11c22788	0.192178	6.11544	4.89e-08	0.0238385	trans
chr13_2661179	Potra2n10c20873	0.022176	6.11543	4.89e-08	0.0238387	trans
chr16_2300854	Potra2n2c5506	0.0281939	6.11543	4.9e-08	0.0238389	trans
chr5_6203822	Potra2n6c13338	0.0198714	6.11543	4.9e-08	0.0238389	trans
chr7_10200940	Potra2n3c8340	0.172719	6.11543	4.9e-08	0.023839	trans
chr7_10203132	Potra2n3c8340	0.172719	6.11543	4.9e-08	0.023839	trans
chr2_17382891	Potra2n6c14445	0.0300347	6.11543	4.9e-08	0.023839	trans
chr8_9805313	Potra2n2c4065	0.0650687	6.11543	4.9e-08	0.023839	trans
chr18_2788436	Potra2n1c997	0.0251411	6.11542	4.9e-08	0.0238391	trans
chr13_7446953	Potra2n3c7834	0.0311718	6.11541	4.9e-08	0.02384	trans
chr3_21016667	Potra2n2c4853	0.0469437	6.11541	4.9e-08	0.0238402	trans
chr3_17942658	Potra2n13c25700	0.043631	6.11541	4.9e-08	0.0238404	trans
chr1_41384905	Potra2n12c24797	0.0280507	6.11541	4.9e-08	0.0238404	trans
chr3_776412	Potra2n2c4402	0.0338314	6.1154	4.9e-08	0.023841	trans
chr19_7063515	Potra2n17c31320	0.0265826	6.11539	4.9e-08	0.0238413	trans
chr5_2446570	Potra2n2c4479	0.0443477	6.11539	4.9e-08	0.0238413	trans
chr13_12292261	Potra2n10c21916	-0.244943	-6.11539	4.9e-08	0.0238416	trans
chr13_12292268	Potra2n10c21916	-0.244943	-6.11539	4.9e-08	0.0238416	trans
chr1_9081195	Potra2n2c5116	0.019267	6.11539	4.9e-08	0.0238418	trans
chr3_14789813	Potra2n16c30439	-0.300459	-6.11536	4.9e-08	0.0238439	trans
chr3_14789819	Potra2n16c30439	-0.300459	-6.11536	4.9e-08	0.0238439	trans
chr3_14789829	Potra2n16c30439	-0.300459	-6.11536	4.9e-08	0.0238439	trans
chr12_11785089	Potra2n8c17194	0.0236059	6.11536	4.9e-08	0.0238441	trans
chr3_20883086	Potra2n11c23485	0.0455869	6.11536	4.9e-08	0.0238444	trans
chr4_5925059	Potra2n8c16859	0.207579	6.11535	4.9e-08	0.0238449	trans
chr12_5492955	Potra2n8c18400	0.393726	6.11535	4.9e-08	0.0238449	trans
chr5_13084103	Potra2n5c12397	0.0237898	6.11534	4.9e-08	0.0238453	trans
chr15_4388034	Potra2n10c22067	-0.196451	-6.11534	4.9e-08	0.0238454	trans
chr13_12281936	Potra2n14c26363	0.0468154	6.11534	4.9e-08	0.0238454	trans
chr6_18358484	Potra2n8c17821	0.118568	6.11533	4.9e-08	0.0238458	trans
chr17_9551738	Potra2n2c4792	-1.19916	-6.11533	4.9e-08	0.0238462	trans
chr19_11548273	Potra2n12c23979	0.121299	6.11532	4.9e-08	0.0238463	trans
chr9_10874415	Potra2n3c8308	0.0336798	6.11532	4.9e-08	0.0238463	trans
chr16_6746161	Potra2n16c29500	0.111999	6.11532	4.9e-08	0.0238463	trans
chr3_1140825	Potra2n18c33167	0.397055	6.11532	4.9e-08	0.0238467	trans
chr7_12806067	Potra2n14c27765	0.0214532	6.11531	4.9e-08	0.0238468	trans
chr17_6203562	Potra2n1c2565	0.111416	6.11531	4.9e-08	0.0238468	trans
chr7_9746711	Potra2n13c26066	0.236018	6.11531	4.9e-08	0.0238468	trans
chr9_10730605	Potra2n5c12062	0.456272	6.11531	4.9e-08	0.0238468	trans
chr3_16094150	Potra2n11c23317	0.200457	6.1153	4.9e-08	0.023847	trans
chr10_12363337	Potra2n16c29464	0.191877	6.1153	4.9e-08	0.023847	trans
chr5_9962435	Potra2n16c29943	0.112876	6.1153	4.9e-08	0.0238471	trans
chr14_16261590	Potra2n10c21171	0.102807	6.1153	4.9e-08	0.0238471	trans
chr7_992036	Potra2n10c20408	0.0279911	6.1153	4.9e-08	0.0238472	trans
chr14_2702097	Potra2n18c32114	0.0465037	6.11529	4.9e-08	0.0238475	trans
chr15_10904307	Potra2n18c32733	0.0614867	6.11529	4.9e-08	0.0238475	trans
chr2_20035974	Potra2n17c30831	0.0990157	6.11529	4.9e-08	0.0238476	trans
chr17_6613339	Potra2n1c3470	0.0760088	6.11529	4.9e-08	0.0238476	trans
chr8_8236	Potra2n15c28438	0.13617	6.11528	4.9e-08	0.0238476	trans
chr1_19424656	Potra2n13c25097	0.0410129	6.11528	4.9e-08	0.0238476	trans
chr1_19424682	Potra2n13c25097	0.0410129	6.11528	4.9e-08	0.0238476	trans
chr1_19425489	Potra2n13c25097	0.0410129	6.11528	4.9e-08	0.0238476	trans
chr1_19425931	Potra2n13c25097	0.0410129	6.11528	4.9e-08	0.0238476	trans
chr1_19426085	Potra2n13c25097	0.0410129	6.11528	4.9e-08	0.0238476	trans
chr1_19426451	Potra2n13c25097	0.0410129	6.11528	4.9e-08	0.0238476	trans
chr1_19426507	Potra2n13c25097	0.0410129	6.11528	4.9e-08	0.0238476	trans
chr1_19426508	Potra2n13c25097	0.0410129	6.11528	4.9e-08	0.0238476	trans
chr1_19426729	Potra2n13c25097	0.0410129	6.11528	4.9e-08	0.0238476	trans
chr1_19426742	Potra2n13c25097	0.0410129	6.11528	4.9e-08	0.0238476	trans
chr1_19426913	Potra2n13c25097	0.0410129	6.11528	4.9e-08	0.0238476	trans
chr1_19426927	Potra2n13c25097	0.0410129	6.11528	4.9e-08	0.0238476	trans
chr1_19427102	Potra2n13c25097	0.0410129	6.11528	4.9e-08	0.0238476	trans
chr1_19427235	Potra2n13c25097	0.0410129	6.11528	4.9e-08	0.0238476	trans
chr17_13285464	Potra2n4c10290	0.0186998	6.11527	4.9e-08	0.0238476	trans
chr10_17653872	Potra2n16c30123	0.0464536	6.11527	4.9e-08	0.0238476	trans
chr10_17653878	Potra2n16c30123	0.0464536	6.11527	4.9e-08	0.0238476	trans
chr10_17654004	Potra2n16c30123	0.0464536	6.11527	4.9e-08	0.0238476	trans
chr10_17654401	Potra2n16c30123	0.0464536	6.11527	4.9e-08	0.0238476	trans
chr10_17654472	Potra2n16c30123	0.0464536	6.11527	4.9e-08	0.0238476	trans
chr10_17654982	Potra2n16c30123	0.0464536	6.11527	4.9e-08	0.0238476	trans
chr10_17656248	Potra2n16c30123	0.0464536	6.11527	4.9e-08	0.0238476	trans
chr10_17656439	Potra2n16c30123	0.0464536	6.11527	4.9e-08	0.0238476	trans
chr10_17657575	Potra2n16c30123	0.0464536	6.11527	4.9e-08	0.0238476	trans
chr15_11025165	Potra2n18c32780	0.0215857	6.11527	4.9e-08	0.0238479	trans
chr18_7709573	Potra2n4c8725	0.0390818	6.11526	4.9e-08	0.0238479	trans
chr2_1688393	Potra2n1c2654	0.069096	6.11526	4.9e-08	0.023848	trans
chr15_9375886	Potra2n13c25279	0.0459295	6.11526	4.9e-08	0.0238483	trans
chr1_11987907	Potra2n1c2351	0.0455092	6.11525	4.9e-08	0.0238487	trans
chr2_522575	Potra2n5c11575	0.0656524	6.11525	4.9e-08	0.0238487	trans
chr17_5967894	Potra2n1c1882	0.0451811	6.11525	4.9e-08	0.0238488	trans
chr3_21834495	Potra2n12c23979	-0.0877844	-6.11525	4.9e-08	0.0238488	trans
chr2_8568693	Potra2n9c19167	0.0312858	6.11525	4.9e-08	0.0238488	trans
chr2_9788234	Potra2n12c24152	0.0266472	6.11522	4.9e-08	0.0238509	trans
chr12_9483323	Potra2n17c30651	0.0373843	6.11522	4.9e-08	0.0238509	trans
chr12_4070180	Potra2n1c3981	0.0210933	6.11521	4.9e-08	0.0238519	trans
chr3_16937831	Potra2n18c32943	0.202792	6.11521	4.9e-08	0.0238519	trans
chr1_14444980	Potra2n8c17882	0.0726728	6.1152	4.9e-08	0.0238523	trans
chr3_21835568	Potra2n5c12000	0.242088	6.11519	4.9e-08	0.0238531	trans
chr3_16902570	Potra2n1c3923	0.0641957	6.11519	4.9e-08	0.0238531	trans
chr18_12093254	Potra2n8c18359	0.161703	6.11519	4.9e-08	0.0238533	trans
chr6_13720842	Potra2n14c26352	0.0483093	6.11519	4.9e-08	0.0238533	trans
chr3_17905412	Potra2n18c33210	0.0628268	6.11519	4.9e-08	0.0238534	trans
chr4_13732279	Potra2n1c2381	0.340546	6.11519	4.9e-08	0.0238535	trans
chr4_15963799	Potra2n18c33106	0.0236984	6.11518	4.9e-08	0.0238536	trans
chr1_34539346	Potra2n13c25406	0.0187879	6.11518	4.9e-08	0.0238538	trans
chr19_1902113	Potra2n2c5885	0.148811	6.11518	4.9e-08	0.0238538	trans
chr14_2306905	Potra2n18c33106	0.0286309	6.11518	4.9e-08	0.023854	trans
chr16_5979537	Potra2n3c7339	0.0846725	6.11517	4.9e-08	0.0238542	trans
chr5_12064070	Potra2n3c6543	0.0203406	6.11517	4.9e-08	0.0238543	trans
chr15_10259337	Potra2n12c24406	-0.241235	-6.11517	4.9e-08	0.0238547	trans
chr1_46546398	Potra2n5c11547	0.0803558	6.11517	4.9e-08	0.0238547	trans
chr16_4574702	Potra2n8c17303	0.0378182	6.11516	4.9e-08	0.0238547	trans
chr10_19245170	Potra2n1c2232	0.101626	6.11516	4.9e-08	0.0238552	trans
chr10_19245274	Potra2n1c2232	0.101626	6.11516	4.9e-08	0.0238552	trans
chr10_19245418	Potra2n1c2232	0.101626	6.11516	4.9e-08	0.0238552	trans
chr10_19245592	Potra2n1c2232	0.101626	6.11516	4.9e-08	0.0238552	trans
chr10_19246269	Potra2n1c2232	0.101626	6.11516	4.9e-08	0.0238552	trans
chr10_19246273	Potra2n1c2232	0.101626	6.11516	4.9e-08	0.0238552	trans
chr19_2318484	Potra2n18c33044	0.0289382	6.11515	4.9e-08	0.0238555	trans
chr6_16807805	Potra2n3c8326	0.0204667	6.11515	4.9e-08	0.0238558	trans
chr12_5597974	Potra2n19c34407	0.240048	6.11514	4.9e-08	0.0238563	trans
chr1_46224906	Potra2n12c23900	0.0544357	6.11514	4.9e-08	0.0238564	trans
chr1_32575957	Potra2n13c25385	-0.201786	-6.11514	4.9e-08	0.0238564	trans
chr1_32576046	Potra2n13c25385	-0.201786	-6.11514	4.9e-08	0.0238564	trans
chr9_4157540	Potra2n14c27765	0.021822	6.11514	4.9e-08	0.0238564	trans
chr3_17161930	Potra2n1c2823	0.0266156	6.11513	4.9e-08	0.0238565	trans
chr18_5672158	Potra2n5c12476	0.0490729	6.11513	4.9e-08	0.0238565	trans
chr1_16128035	Potra2n9c18702	0.0274495	6.11513	4.9e-08	0.0238571	trans
chr18_4342238	Potra2n4c9245	0.0544256	6.11512	4.9e-08	0.0238571	trans
chr15_3523211	Potra2n3c8075	0.0257618	6.11512	4.9e-08	0.0238574	trans
chr1_12940852	Potra2n3c6543	0.0188934	6.11512	4.9e-08	0.0238576	trans
chr1_48476193	Potra2n14c26696	0.0247324	6.11511	4.9e-08	0.0238579	trans
chr1_48476243	Potra2n14c26696	0.0247324	6.11511	4.9e-08	0.0238579	trans
chr1_28039356	Potra2n14c27934	0.247579	6.11511	4.9e-08	0.0238582	trans
chr18_8863251	Potra2n5c12499	0.0686041	6.1151	4.9e-08	0.0238585	trans
chr1_29062339	Potra2n14c27065	0.0258457	6.1151	4.9e-08	0.0238588	trans
chr6_18989708	Potra2n9c19433	0.0573282	6.1151	4.9e-08	0.0238591	trans
chr2_19739431	Potra2n18c32940	0.042595	6.11509	4.9e-08	0.0238592	trans
chr2_19739449	Potra2n18c32940	0.042595	6.11509	4.9e-08	0.0238592	trans
chr6_13761482	Potra2n11c23538	0.543752	6.11509	4.9e-08	0.0238595	trans
chr14_2647134	Potra2n6c14258	0.0256274	6.11508	4.9e-08	0.02386	trans
chr2_12518804	Potra2n6c15049	0.0633143	6.11508	4.9e-08	0.0238603	trans
chr5_12405015	Potra2n17c31583	0.138999	6.11508	4.9e-08	0.0238603	trans
chr16_1466391	Potra2n1c2811	0.0592516	6.11508	4.9e-08	0.0238607	trans
chr1_16589254	Potra2n1c3630	0.0286677	6.11507	4.9e-08	0.0238608	trans
chr8_15918329	Potra2n18c32890	0.0280589	6.11507	4.9e-08	0.023861	trans
chr15_3168870	Potra2n16c29687	0.0314227	6.11507	4.9e-08	0.0238613	trans
chr15_3169669	Potra2n16c29687	0.0314227	6.11507	4.9e-08	0.0238613	trans
chr14_7015310	Potra2n11c22610	0.0260515	6.11505	4.9e-08	0.0238621	trans
chr7_11364071	Potra2n17c31760	0.0777913	6.11505	4.9e-08	0.0238621	trans
chr12_8297106	Potra2n8c17244	0.04028	6.11505	4.9e-08	0.0238621	trans
chr14_2495781	Potra2n16c30129	-0.190176	-6.11505	4.9e-08	0.0238622	trans
chr14_9865311	Potra2n10c20232	0.0350791	6.11505	4.9e-08	0.0238623	trans
chr6_3259206	Potra2n14c26331	0.0277804	6.11504	4.9e-08	0.0238629	trans
chr1_48455815	Potra2n18c32544	0.0467564	6.11504	4.9e-08	0.0238637	trans
chr8_8165357	Potra2n15c28904	0.0298005	6.11502	4.9e-08	0.0238645	trans
chr5_351945	Potra2n6c13717	0.0457353	6.11502	4.9e-08	0.0238651	trans
chr6_14118354	Potra2n4c10293	0.292032	6.11501	4.9e-08	0.0238658	trans
chr16_9041101	Potra2n1c129	0.0240905	6.115	4.9e-08	0.0238667	trans
chr16_9041103	Potra2n1c129	0.0240905	6.115	4.9e-08	0.0238667	trans
chr18_7008080	Potra2n4c9222	0.0170538	6.11499	4.9e-08	0.0238669	trans
chr16_28690	Potra2n1c1034	0.034525	6.11499	4.9e-08	0.0238669	trans
chr17_7307155	Potra2n5c11244	0.0339446	6.11499	4.9e-08	0.0238673	trans
chr14_9199178	Potra2n8c17933	0.065484	6.11499	4.9e-08	0.0238673	trans
chr10_16010677	Potra2n4c9656	0.129917	6.11499	4.9e-08	0.0238674	trans
chr5_10090186	Potra2n4c10030	0.0300527	6.11498	4.9e-08	0.0238679	trans
chr8_437325	Potra2n3c6818	-0.33869	-6.11496	4.9e-08	0.0238692	trans
chr8_437348	Potra2n3c6818	-0.33869	-6.11496	4.9e-08	0.0238692	trans
chr11_7636310	Potra2n12c24189	0.0457011	6.11495	4.9e-08	0.0238707	trans
chr6_23689370	Potra2n13c25124	0.0579224	6.11494	4.9e-08	0.0238711	trans
chr9_3586981	Potra2n8c16869	0.0331036	6.11493	4.91e-08	0.0238721	trans
chr5_11129246	Potra2n6c13756	0.0288325	6.11492	4.91e-08	0.0238724	trans
chr9_2499298	Potra2n9c19926	0.0391986	6.11492	4.91e-08	0.0238725	trans
chr6_1255476	Potra2n9c18772	-0.221749	-6.11492	4.91e-08	0.0238727	trans
chr8_1160269	Potra2n9c19541	0.0298108	6.11492	4.91e-08	0.0238727	trans
chr4_1717117	Potra2n9c18930	0.035798	6.11491	4.91e-08	0.0238737	trans
chr2_11223310	Potra2n1c2960	0.0199651	6.11491	4.91e-08	0.0238737	trans
chr15_10204354	Potra2n16c30383	0.0787849	6.1149	4.91e-08	0.0238743	trans
chr14_13448093	Potra2n6c14393	0.0448277	6.1149	4.91e-08	0.0238743	trans
chr1_31635863	Potra2n4c9686	0.0247568	6.11489	4.91e-08	0.0238749	trans
chr17_427731	Potra2n11c23498	0.29277	6.11489	4.91e-08	0.0238749	trans
chr11_7553141	Potra2n19c33468	0.171981	6.11489	4.91e-08	0.0238749	trans
chr5_18350450	Potra2n2c4522	0.0273502	6.11488	4.91e-08	0.0238752	trans
chr8_10703361	Potra2n3c8237	0.148525	6.11488	4.91e-08	0.0238757	trans
chr11_1140701	Potra2n2c5590	0.214983	6.11487	4.91e-08	0.0238761	trans
chr19_3781779	Potra2n15c29148	0.0209393	6.11487	4.91e-08	0.0238761	trans
chr4_8313538	Potra2n12c23819	0.0278718	6.11487	4.91e-08	0.0238762	trans
chr9_8130778	Potra2n12c23819	0.0246508	6.11487	4.91e-08	0.0238764	trans
chr8_13547857	Potra2n5c12164	0.0463523	6.11487	4.91e-08	0.0238764	trans
chr7_6017350	Potra2n13c25957	0.0423027	6.11486	4.91e-08	0.0238766	trans
chr7_6017377	Potra2n13c25957	0.0423027	6.11486	4.91e-08	0.0238766	trans
chr16_11562731	Potra2n3c7609	0.0197399	6.11486	4.91e-08	0.0238769	trans
chr1_7723532	Potra2n8c17570	0.0352703	6.11486	4.91e-08	0.0238769	trans
chr4_488493	Potra2n14c27285	0.0408212	6.11486	4.91e-08	0.0238769	trans
chr4_16794170	Potra2n5c11692	0.288496	6.11485	4.91e-08	0.0238769	trans
chr5_16707150	Potra2n5c11813	0.0680619	6.11485	4.91e-08	0.023877	trans
chr2_11584493	Potra2n1c557	0.0400517	6.11485	4.91e-08	0.023877	trans
chr10_7531121	Potra2n13c25829	-0.269784	-6.11485	4.91e-08	0.0238773	trans
chr8_12109647	Potra2n19c33817	0.0474618	6.11485	4.91e-08	0.0238773	trans
chr5_941904	Potra2n6c14583	0.0305277	6.11485	4.91e-08	0.0238773	trans
chr1_1461665	Potra2n16c30007	0.0318481	6.11484	4.91e-08	0.0238776	trans
chr8_7167532	Potra2n15c29031	0.0222503	6.11484	4.91e-08	0.023878	trans
chr17_17285036	Potra2n16c29612	-0.190583	-6.11484	4.91e-08	0.023878	trans
chr1_36210910	Potra2n18c32780	0.0210834	6.11483	4.91e-08	0.0238783	trans
chr4_908165	Potra2n2c4439	0.0245922	6.11482	4.91e-08	0.0238789	trans
chr10_12030739	Potra2n10c21488	0.0211299	6.11482	4.91e-08	0.023879	trans
chr2_8266169	Potra2n6c14833	0.0364765	6.11482	4.91e-08	0.023879	trans
chr19_9488988	Potra2n3c8320	0.0216181	6.11482	4.91e-08	0.023879	trans
chr12_9548396	Potra2n9c19973	0.0524604	6.11482	4.91e-08	0.023879	trans
chr12_9548398	Potra2n9c19973	0.0524604	6.11482	4.91e-08	0.023879	trans
chr17_10139193	Potra2n6c12939	0.0187641	6.11481	4.91e-08	0.0238795	trans
chr15_7030333	Potra2n5c10526	0.0223762	6.11481	4.91e-08	0.0238795	trans
chr6_5702225	Potra2n1c3935	0.0280543	6.11481	4.91e-08	0.0238795	trans
chr18_12349270	Potra2n16c29374	0.0197259	6.11481	4.91e-08	0.0238795	trans
chr6_15482745	Potra2n17c31523	0.126781	6.1148	4.91e-08	0.0238804	trans
chr19_13219817	Potra2n11c22927	0.0302517	6.1148	4.91e-08	0.0238804	trans
chr7_3442352	Potra2n1c3769	0.0686901	6.1148	4.91e-08	0.0238805	trans
chr5_1520034	Potra2n8c17671	0.0191913	6.11478	4.91e-08	0.0238822	trans
chr15_8257627	Potra2n9c19059	0.114194	6.11476	4.91e-08	0.0238833	trans
chr1_23134467	Potra2n18c33185	0.142457	6.11476	4.91e-08	0.0238833	trans
chr14_11654460	Potra2n16c30510	0.304138	6.11476	4.91e-08	0.0238833	trans
chr6_21839852	Potra2n4c9359	0.0196974	6.11475	4.91e-08	0.0238839	trans
chr19_3105634	Potra2n6c14805	0.0699745	6.11475	4.91e-08	0.0238844	trans
chr2_19415052	Potra2n19c33993	0.0213154	6.11474	4.91e-08	0.0238848	trans
chr18_396212	Potra2n18c32443	0.1687	6.11474	4.91e-08	0.023885	trans
chr1_28629730	Potra2n3c6904	0.0317753	6.11474	4.91e-08	0.023885	trans
chr13_13684464	Potra2n16c29515	0.0253323	6.11474	4.91e-08	0.023885	trans
chr6_23224692	Potra2n13c26176	0.0285102	6.11474	4.91e-08	0.023885	trans
chr19_10815868	Potra2n1c1368	0.0250151	6.11473	4.91e-08	0.0238856	trans
chr16_4140729	Potra2n3c6778	0.191945	6.11473	4.91e-08	0.0238856	trans
chr8_16572503	Potra2n3c6543	0.019903	6.11473	4.91e-08	0.0238856	trans
chr8_16572645	Potra2n3c6543	0.019903	6.11473	4.91e-08	0.0238856	trans
chr7_3724455	Potra2n14c27543	0.0199165	6.11472	4.91e-08	0.0238857	trans
chr7_3724463	Potra2n14c27543	0.0199165	6.11472	4.91e-08	0.0238857	trans
chr18_11276384	Potra2n12c24326	0.0324405	6.11472	4.91e-08	0.0238857	trans
chr14_1053	Potra2n10c21034	0.0246174	6.11472	4.91e-08	0.0238858	trans
chr12_6123505	Potra2n1c976	0.0505288	6.11472	4.91e-08	0.0238858	trans
chr12_6123506	Potra2n1c976	0.0505288	6.11472	4.91e-08	0.0238858	trans
chr17_1469884	Potra2n1c55	0.0446287	6.11472	4.91e-08	0.0238859	trans
chr15_6063279	Potra2n13c25052	0.0561904	6.11472	4.91e-08	0.0238859	trans
chr18_12406017	Potra2n1c3769	0.0747994	6.11471	4.91e-08	0.0238859	trans
chr18_12406829	Potra2n1c3769	0.0747994	6.11471	4.91e-08	0.0238859	trans
chr18_12407192	Potra2n1c3769	0.0747994	6.11471	4.91e-08	0.0238859	trans
chr18_12407287	Potra2n1c3769	0.0747994	6.11471	4.91e-08	0.0238859	trans
chr4_14938584	Potra2n17c31323	0.0276812	6.11471	4.91e-08	0.023886	trans
chr13_1346990	Potra2n1c1252	-0.302497	-6.1147	4.91e-08	0.0238867	trans
chr13_1347018	Potra2n1c1252	-0.302497	-6.1147	4.91e-08	0.0238867	trans
chr1_28173881	Potra2n14c27923	-0.288005	-6.1147	4.91e-08	0.0238868	trans
chr1_28174592	Potra2n14c27923	-0.288005	-6.1147	4.91e-08	0.0238868	trans
chr4_2913326	Potra2n10c21488	0.0213171	6.11469	4.91e-08	0.0238872	trans
chr1_22851604	Potra2n13c26178	0.602908	6.11469	4.91e-08	0.0238873	trans
chr15_5269804	Potra2n12c24209	0.0200461	6.11468	4.91e-08	0.0238878	trans
chr1_1433468	Potra2n13c25858	0.129311	6.11468	4.91e-08	0.0238878	trans
chr19_10547211	Potra2n18c32024	0.0580297	6.11468	4.91e-08	0.0238879	trans
chr13_10408794	Potra2n19c33325	0.0530523	6.11467	4.91e-08	0.0238885	trans
chr1_41314506	Potra2n11c23169	-0.495876	-6.11467	4.91e-08	0.0238888	trans
chr14_196371	Potra2n1c1951	0.0485023	6.11466	4.91e-08	0.0238892	trans
chr17_4921957	Potra2n11c23055	0.0253448	6.11466	4.91e-08	0.0238892	trans
chr3_11478975	Potra2n18c32236	0.0633229	6.11466	4.91e-08	0.0238892	trans
chr19_10616926	Potra2n4c9978	0.0249764	6.11466	4.91e-08	0.0238893	trans
chr4_3734700	Potra2n10c21275	0.115346	6.11465	4.91e-08	0.02389	trans
chr1_9554153	Potra2n4c8963	0.140639	6.11465	4.91e-08	0.0238902	trans
chr2_474397	Potra2n15c28327	0.0284502	6.11463	4.91e-08	0.0238913	trans
chr6_13039383	Potra2n13c25523	0.0970974	6.11463	4.91e-08	0.0238913	trans
chr10_16147960	Potra2n1c2321	0.0190843	6.11462	4.91e-08	0.0238923	trans
chr7_11119927	Potra2n9c20039	-0.161836	-6.11461	4.91e-08	0.0238923	trans
chr14_9866128	Potra2n3c6662	0.058256	6.11461	4.91e-08	0.0238923	trans
chr14_996848	Potra2n7c15459	0.569881	6.11461	4.91e-08	0.0238923	trans
chr7_894312	Potra2n6c13578	0.034204	6.11461	4.91e-08	0.0238923	trans
chr1_42606914	Potra2n19c34405	0.243731	6.1146	4.91e-08	0.0238923	trans
chr1_42607667	Potra2n19c34405	0.243731	6.1146	4.91e-08	0.0238923	trans
chr1_42607689	Potra2n19c34405	0.243731	6.1146	4.91e-08	0.0238923	trans
chr1_42607943	Potra2n19c34405	0.243731	6.1146	4.91e-08	0.0238923	trans
chr1_42608024	Potra2n19c34405	0.243731	6.1146	4.91e-08	0.0238923	trans
chr1_42608051	Potra2n19c34405	0.243731	6.1146	4.91e-08	0.0238923	trans
chr1_42608212	Potra2n19c34405	0.243731	6.1146	4.91e-08	0.0238923	trans
chr1_42609213	Potra2n19c34405	0.243731	6.1146	4.91e-08	0.0238923	trans
chr1_42611209	Potra2n19c34405	0.243731	6.1146	4.91e-08	0.0238923	trans
chr1_42611281	Potra2n19c34405	0.243731	6.1146	4.91e-08	0.0238923	trans
chr1_42616803	Potra2n19c34405	0.243731	6.1146	4.91e-08	0.0238923	trans
chr1_42617608	Potra2n19c34405	0.243731	6.1146	4.91e-08	0.0238923	trans
chr1_42619635	Potra2n19c34405	0.243731	6.1146	4.91e-08	0.0238923	trans
chr1_42622639	Potra2n19c34405	0.243731	6.1146	4.91e-08	0.0238923	trans
chr1_42623293	Potra2n19c34405	0.243731	6.1146	4.91e-08	0.0238923	trans
chr1_42624364	Potra2n19c34405	0.243731	6.1146	4.91e-08	0.0238923	trans
chr1_42624638	Potra2n19c34405	0.243731	6.1146	4.91e-08	0.0238923	trans
chr1_42624812	Potra2n19c34405	0.243731	6.1146	4.91e-08	0.0238923	trans
chr1_42631031	Potra2n19c34405	0.243731	6.1146	4.91e-08	0.0238923	trans
chr1_42631032	Potra2n19c34405	0.243731	6.1146	4.91e-08	0.0238923	trans
chr1_42632782	Potra2n19c34405	0.243731	6.1146	4.91e-08	0.0238923	trans
chr1_46644973	Potra2n17c31204	0.0255417	6.1146	4.91e-08	0.0238924	trans
chr1_36420355	Potra2n18c32868	0.0396734	6.11459	4.91e-08	0.0238931	trans
chr2_7597450	Potra2n6c14474	0.0491492	6.11459	4.91e-08	0.0238931	trans
chr2_7603286	Potra2n6c14474	0.0491492	6.11459	4.91e-08	0.0238931	trans
chr6_9091825	Potra2n7c15827	0.0242989	6.11458	4.91e-08	0.0238939	trans
chr19_6038820	Potra2n16c30549	0.0270387	6.11457	4.91e-08	0.0238942	trans
chr13_10636021	Potra2n5c12724	0.0250037	6.11457	4.91e-08	0.0238943	trans
chr11_7426636	Potra2n4c10454	0.828657	6.11457	4.91e-08	0.0238943	trans
chr13_10660662	Potra2n4c10140	0.172585	6.11457	4.91e-08	0.0238945	trans
chr1_46001720	Potra2n1c255	0.0233005	6.11455	4.91e-08	0.0238953	trans
chr1_46002594	Potra2n1c255	0.0233005	6.11455	4.91e-08	0.0238953	trans
chr1_46003876	Potra2n1c255	0.0233005	6.11455	4.91e-08	0.0238953	trans
chr1_46003917	Potra2n1c255	0.0233005	6.11455	4.91e-08	0.0238953	trans
chr1_46003949	Potra2n1c255	0.0233005	6.11455	4.91e-08	0.0238953	trans
chr1_46003978	Potra2n1c255	0.0233005	6.11455	4.91e-08	0.0238953	trans
chr1_8226047	Potra2n19c34248	0.423757	6.11455	4.91e-08	0.0238957	trans
chr1_8229463	Potra2n19c34248	0.423757	6.11455	4.91e-08	0.0238957	trans
chr1_8229863	Potra2n19c34248	0.423757	6.11455	4.91e-08	0.0238957	trans
chr14_16142527	Potra2n17c31606	0.502909	6.11455	4.91e-08	0.0238957	trans
chr4_7325801	Potra2n17c30629	0.0599328	6.11455	4.91e-08	0.0238957	trans
chr18_12671195	Potra2n14c27686	0.0321657	6.11453	4.91e-08	0.023897	trans
chr2_20973288	Potra2n7c16556	0.0899924	6.11453	4.91e-08	0.0238971	trans
chr7_454018	Potra2n1c1949	0.0201188	6.11453	4.91e-08	0.0238971	trans
chr3_6358280	Potra2n19c33683	0.0441637	6.11452	4.91e-08	0.0238976	trans
chr13_6361611	Potra2n4c10387	0.0726381	6.11452	4.91e-08	0.0238976	trans
chr13_6361848	Potra2n4c10387	0.0726381	6.11452	4.91e-08	0.0238976	trans
chr13_6362776	Potra2n4c10387	0.0726381	6.11452	4.91e-08	0.0238976	trans
chr13_6362941	Potra2n4c10387	0.0726381	6.11452	4.91e-08	0.0238976	trans
chr13_6365131	Potra2n4c10387	0.0726381	6.11452	4.91e-08	0.0238976	trans
chr10_16048902	Potra2n4c8538	0.0802515	6.11451	4.91e-08	0.0238978	trans
chr10_16048925	Potra2n4c8538	0.0802515	6.11451	4.91e-08	0.0238978	trans
chr15_6586268	Potra2n1c1165	0.0361161	6.1145	4.91e-08	0.0238985	trans
chr1_12632101	Potra2n13c26174	0.0476835	6.1145	4.91e-08	0.023899	trans
chr18_1695656	Potra2n10c20482	0.0252528	6.11449	4.91e-08	0.0238992	trans
chr11_4737630	Potra2n8c17401	0.0432745	6.11447	4.91e-08	0.0239012	trans
chr17_6817900	Potra2n17c31835	0.102792	6.11446	4.91e-08	0.0239014	trans
chr4_9082816	Potra2n12c24215	0.345153	6.11446	4.91e-08	0.0239016	trans
chr10_1259971	Potra2n8c17303	0.0400371	6.11446	4.91e-08	0.0239017	trans
chr14_11514154	Potra2n2c4926	0.0506905	6.11445	4.91e-08	0.0239021	trans
chr1_3525675	Potra2n19c34245	0.150742	6.11445	4.91e-08	0.0239026	trans
chr1_49598572	Potra2n17c30593	0.0299742	6.11445	4.91e-08	0.0239026	trans
chr10_13353100	Potra2n11c22923	0.47312	6.11444	4.91e-08	0.0239029	trans
chr10_13353103	Potra2n11c22923	0.47312	6.11444	4.91e-08	0.0239029	trans
chr10_13481299	Potra2n1c1959	0.03446	6.11444	4.91e-08	0.0239033	trans
chr2_16110279	Potra2n3c7993	0.0381793	6.11443	4.91e-08	0.0239036	trans
chr2_10198403	Potra2n12c24047	0.0198065	6.11443	4.92e-08	0.0239036	trans
chr2_10198404	Potra2n12c24047	0.0198065	6.11443	4.92e-08	0.0239036	trans
chr14_13529726	Potra2n3c8134	0.037481	6.11443	4.92e-08	0.0239039	trans
chr12_4942787	Potra2n4c9073	0.0256695	6.11442	4.92e-08	0.0239043	trans
chr19_10974939	Potra2n4c10188	0.0875709	6.11441	4.92e-08	0.0239049	trans
chr2_21863690	Potra2n4c8996	0.0431145	6.11441	4.92e-08	0.0239049	trans
chr6_21302879	Potra2n1c2615	0.278639	6.11441	4.92e-08	0.0239049	trans
chr14_12192050	Potra2n19c33737	0.0696467	6.11441	4.92e-08	0.0239049	trans
chr1_23771710	Potra2n9c18874	0.0198188	6.11441	4.92e-08	0.0239049	trans
chr1_47170020	Potra2n1c3915	0.0495827	6.11441	4.92e-08	0.0239053	trans
chr1_7503717	Potra2n7c15666	0.364079	6.1144	4.92e-08	0.0239058	trans
chr7_6404502	Potra2n16c30108	-0.899513	-6.1144	4.92e-08	0.0239058	trans
chr5_10326326	Potra2n13c25845	0.109262	6.1144	4.92e-08	0.0239058	trans
chr12_5362695	Potra2n18c32432	0.0402824	6.11439	4.92e-08	0.0239063	trans
chr12_5362697	Potra2n18c32432	0.0402824	6.11439	4.92e-08	0.0239063	trans
chr17_16438549	Potra2n11c22595	0.337389	6.11438	4.92e-08	0.023907	trans
chr1_10448580	Potra2n7c16298	0.386335	6.11438	4.92e-08	0.023907	trans
chr14_3779307	Potra2n5c11052	0.0304824	6.11438	4.92e-08	0.0239072	trans
chr8_133620	Potra2n3c7814	0.0260855	6.11437	4.92e-08	0.0239072	trans
chr10_14021801	Potra2n6c13907	0.0410398	6.11436	4.92e-08	0.0239079	trans
chr6_11481052	Potra2n3c8308	0.0324266	6.11436	4.92e-08	0.0239079	trans
chr2_21599826	Potra2n9c19883	0.109527	6.11435	4.92e-08	0.0239088	trans
chr1_26619096	Potra2n13c26081	0.244318	6.11435	4.92e-08	0.023909	trans
chr2_15534339	Potra2n17c31153	0.290583	6.11435	4.92e-08	0.023909	trans
chr16_579389	Potra2n1c1691	0.0320654	6.11435	4.92e-08	0.023909	trans
chr16_6617255	Potra2n6c14507	0.0364823	6.11434	4.92e-08	0.0239094	trans
chr7_8839408	Potra2n14c26724	-0.140251	-6.11434	4.92e-08	0.0239094	trans
chr7_8840924	Potra2n14c26724	-0.140251	-6.11434	4.92e-08	0.0239094	trans
chr19_4222836	Potra2n11c23128	0.12737	6.11434	4.92e-08	0.0239095	trans
chr16_7516132	Potra2n1c3674	0.0563374	6.11434	4.92e-08	0.0239096	trans
chr16_4833161	Potra2n19c33940	0.0619498	6.11433	4.92e-08	0.0239105	trans
chr1_52286864	Potra2n18c31970	0.0196996	6.11433	4.92e-08	0.0239105	trans
chr4_9190236	Potra2n1c342	0.0499304	6.11432	4.92e-08	0.0239111	trans
chr16_10684332	Potra2n14c26379	0.899905	6.11431	4.92e-08	0.0239117	trans
chr9_11365666	Potra2n10c20755	-0.269282	-6.1143	4.92e-08	0.0239117	trans
chr9_11365745	Potra2n10c20755	-0.269282	-6.1143	4.92e-08	0.0239117	trans
chr9_11365934	Potra2n10c20755	-0.269282	-6.1143	4.92e-08	0.0239117	trans
chr9_11366778	Potra2n10c20755	-0.269282	-6.1143	4.92e-08	0.0239117	trans
chr9_11367101	Potra2n10c20755	-0.269282	-6.1143	4.92e-08	0.0239117	trans
chr9_11368116	Potra2n10c20755	-0.269282	-6.1143	4.92e-08	0.0239117	trans
chr9_11372822	Potra2n10c20755	-0.269282	-6.1143	4.92e-08	0.0239117	trans
chr9_11374360	Potra2n10c20755	-0.269282	-6.1143	4.92e-08	0.0239117	trans
chr8_6218480	Potra2n2c4549	0.0200836	6.1143	4.92e-08	0.0239117	trans
chr8_6218801	Potra2n2c4549	0.0200836	6.1143	4.92e-08	0.0239117	trans
chr6_12812782	Potra2n6c13623	0.031118	6.11428	4.92e-08	0.0239135	trans
chr6_12813086	Potra2n6c13623	0.031118	6.11428	4.92e-08	0.0239135	trans
chr6_21267392	Potra2n1c1634	0.0578198	6.11427	4.92e-08	0.0239136	trans
chr13_4565011	Potra2n14c27007	0.0238085	6.11427	4.92e-08	0.0239136	trans
chr2_6416650	Potra2n9c19672	0.329128	6.11426	4.92e-08	0.0239142	trans
chr1_19868771	Potra2n2c5607	0.0230534	6.11425	4.92e-08	0.0239142	trans
chr1_47217658	Potra2n3c6706	0.042096	6.11425	4.92e-08	0.0239142	trans
chr4_9225153	Potra2n3c8351	0.658364	6.11425	4.92e-08	0.0239142	trans
chr4_9225155	Potra2n3c8351	0.658364	6.11425	4.92e-08	0.0239142	trans
chr8_3075030	Potra2n4c8865	-0.12107	-6.11424	4.92e-08	0.0239142	trans
chr8_3077934	Potra2n4c8865	-0.12107	-6.11424	4.92e-08	0.0239142	trans
chr1_37342011	Potra2n3c8308	0.0318709	6.11424	4.92e-08	0.0239146	trans
chr18_11696463	Potra2n1c2472	0.059718	6.11423	4.92e-08	0.023915	trans
chr18_10504007	Potra2n4c10071	0.383755	6.11423	4.92e-08	0.023915	trans
chr12_7867767	Potra2n13c26167	0.0863696	6.11423	4.92e-08	0.0239154	trans
chr11_9673306	Potra2n1c83	0.0271841	6.11422	4.92e-08	0.0239159	trans
chr4_6583881	Potra2n11c22927	0.0298328	6.11421	4.92e-08	0.0239163	trans
chr4_6587199	Potra2n11c22927	0.0298328	6.11421	4.92e-08	0.0239163	trans
chr4_6526924	Potra2n12c24690	0.0663129	6.11421	4.92e-08	0.0239164	trans
chr1_9056521	Potra2n9c19839	0.0593785	6.11421	4.92e-08	0.0239168	trans
chr10_13686462	Potra2n5c11491	0.0271327	6.1142	4.92e-08	0.023917	trans
chr5_2136576	Potra2n18c32150	0.050981	6.1142	4.92e-08	0.0239174	trans
chr1_28242704	Potra2n2c5080	0.0426626	6.1142	4.92e-08	0.0239175	trans
chr1_28242719	Potra2n2c5080	0.0426626	6.1142	4.92e-08	0.0239175	trans
chr2_8432041	Potra2n17c31153	0.293145	6.1142	4.92e-08	0.0239176	trans
chr4_1022681	Potra2n6c13459	0.0262651	6.11419	4.92e-08	0.0239185	trans
chr9_11311079	Potra2n7c15660	0.0251429	6.11419	4.92e-08	0.0239185	trans
chr1_37341662	Potra2n7c15688	0.0242115	6.11418	4.92e-08	0.023919	trans
chr14_13177850	Potra2n2c4277	-0.137305	-6.11418	4.92e-08	0.0239191	trans
chr14_12030412	Potra2n1c888	0.0860585	6.11417	4.92e-08	0.0239193	trans
chr1_51313360	Potra2n5c10623	0.21585	6.11417	4.92e-08	0.02392	trans
chr5_3270875	Potra2n13c26296	0.0479735	6.11416	4.92e-08	0.02392	trans
chr5_3271594	Potra2n13c26296	0.0479735	6.11416	4.92e-08	0.02392	trans
chr5_3273281	Potra2n13c26296	0.0479735	6.11416	4.92e-08	0.02392	trans
chr8_2582208	Potra2n17c31670	0.0281756	6.11416	4.92e-08	0.0239201	trans
chr5_16463247	Potra2n2c4986	0.137623	6.11416	4.92e-08	0.0239201	trans
chr6_17280078	Potra2n1c3327	0.0451259	6.11416	4.92e-08	0.0239203	trans
chr5_5122576	Potra2n19c34245	0.142961	6.11414	4.92e-08	0.0239216	trans
chr5_5122577	Potra2n19c34245	0.142961	6.11414	4.92e-08	0.0239216	trans
chr1_46550603	Potra2n4c9861	0.0304455	6.11414	4.92e-08	0.0239216	trans
chr1_46551567	Potra2n4c9861	0.0304455	6.11414	4.92e-08	0.0239216	trans
chr6_13192414	Potra2n12c24221	0.0586697	6.11413	4.92e-08	0.0239224	trans
chr18_10461339	Potra2n1c3781	0.057987	6.11412	4.92e-08	0.0239227	trans
chr2_21585874	Potra2n10c21747	0.0197535	6.11412	4.92e-08	0.0239227	trans
chr17_14942606	Potra2n7c15607	0.0681249	6.11411	4.92e-08	0.0239236	trans
chr12_3060187	Potra2n5c12707	0.0302036	6.11411	4.92e-08	0.0239243	trans
chr3_20938225	Potra2n3c6695	0.0348541	6.1141	4.92e-08	0.0239246	trans
chr6_19751431	Potra2n13c25885	0.0205352	6.1141	4.92e-08	0.0239248	trans
chr12_10672738	Potra2n16c29870	0.188526	6.1141	4.92e-08	0.0239248	trans
chr1_36550545	Potra2n14c27452	0.0761812	6.11409	4.92e-08	0.0239251	trans
chr10_16200130	Potra2n9c20031	0.0297706	6.11409	4.92e-08	0.0239251	trans
chr5_16326765	Potra2n1c2791	0.0662667	6.11409	4.92e-08	0.0239255	trans
chr11_16733631	Potra2n4c9179	0.0616351	6.11408	4.92e-08	0.0239255	trans
chr11_16733960	Potra2n4c9179	0.0616351	6.11408	4.92e-08	0.0239255	trans
chr12_3510944	Potra2n5c12321	0.0928503	6.11408	4.92e-08	0.0239255	trans
chr1_39567188	Potra2n3c6497	0.0682798	6.11408	4.92e-08	0.0239255	trans
chr9_10437035	Potra2n8c18084	0.0251683	6.11408	4.92e-08	0.0239255	trans
chr2_9793488	Potra2n12c24152	0.0259877	6.11406	4.92e-08	0.0239272	trans
chr10_17580007	Potra2n12c23983	-0.20361	-6.11405	4.92e-08	0.0239279	trans
chr5_5955410	Potra2n15c28120	0.0376146	6.11404	4.92e-08	0.0239285	trans
chr5_15492546	Potra2n8c18592	0.0718392	6.11404	4.92e-08	0.0239286	trans
chr5_15492706	Potra2n8c18592	0.0718392	6.11404	4.92e-08	0.0239286	trans
chr19_2146966	Potra2n1c1106	0.0466685	6.11404	4.92e-08	0.023929	trans
chr7_5961453	Potra2n5c11484	0.0739323	6.11403	4.92e-08	0.0239292	trans
chr2_18458408	Potra2n15c29098	0.026039	6.11403	4.92e-08	0.0239295	trans
chr19_11667072	Potra2n18c32417	0.0319993	6.11403	4.92e-08	0.0239295	trans
chr13_5625744	Potra2n14c27695	0.0408097	6.11402	4.92e-08	0.0239299	trans
chr12_3060128	Potra2n5c12707	0.0302436	6.11402	4.92e-08	0.02393	trans
chr13_3547364	Potra2n2c4023	0.0823056	6.11402	4.92e-08	0.0239303	trans
chr4_8313538	Potra2n5c11450	0.023522	6.11402	4.92e-08	0.0239304	trans
chr5_19011230	Potra2n1c1755	0.0256987	6.11401	4.92e-08	0.0239306	trans
chr1_3488854	Potra2n15c28450	0.0377554	6.11401	4.92e-08	0.0239309	trans
chr8_474881	Potra2n18c31969	0.032823	6.11401	4.92e-08	0.0239309	trans
chr11_10245684	Potra2n14c27577	-0.171638	-6.11401	4.92e-08	0.0239309	trans
chr2_1970692	Potra2n1c3117	0.0200196	6.11401	4.92e-08	0.0239311	trans
chr19_917069	Potra2n18c32145	0.431114	6.114	4.92e-08	0.0239315	trans
chr6_22487282	Potra2n1c557	0.033728	6.114	4.92e-08	0.0239315	trans
chr15_4658274	Potra2n3c8401	-0.236698	-6.114	4.92e-08	0.0239315	trans
chr12_2264541	Potra2n2c5706	0.794831	6.114	4.92e-08	0.0239315	trans
chr7_9838466	Potra2n17c31910	0.314056	6.11399	4.92e-08	0.0239315	trans
chr7_9838677	Potra2n17c31910	0.314056	6.11399	4.92e-08	0.0239315	trans
chr15_9135447	Potra2n5c10996	0.0226307	6.11399	4.92e-08	0.0239315	trans
chr15_9135449	Potra2n5c10996	0.0226307	6.11399	4.92e-08	0.0239315	trans
chr15_9135473	Potra2n5c10996	0.0226307	6.11399	4.92e-08	0.0239315	trans
chr14_2889048	Potra2n1c3876	0.1729	6.11399	4.92e-08	0.0239315	trans
chr6_12048671	Potra2n16c30140	0.101265	6.11398	4.92e-08	0.0239319	trans
chr16_12019427	Potra2n10c22164	0.0305389	6.11398	4.92e-08	0.023932	trans
chr3_7212501	Potra2n1c3117	0.0205527	6.11398	4.92e-08	0.023932	trans
chr14_7052429	Potra2n1c3401	0.076699	6.11396	4.92e-08	0.0239334	trans
chr1_49977859	Potra2n10c22282	0.0791622	6.11396	4.92e-08	0.0239337	trans
chr5_6081414	Potra2n6c13804	0.114396	6.11395	4.92e-08	0.0239338	trans
chr5_6081433	Potra2n6c13804	0.114396	6.11395	4.92e-08	0.0239338	trans
chr15_5555266	Potra2n1c256	0.036394	6.11395	4.92e-08	0.023934	trans
chr3_20507443	Potra2n10c22221	0.129979	6.11395	4.92e-08	0.0239341	trans
chr17_13584745	Potra2n6c14918	0.426204	6.11394	4.92e-08	0.0239347	trans
chr1_30178696	Potra2n10c20288	-0.305582	-6.11393	4.93e-08	0.0239355	trans
chr1_30179067	Potra2n10c20288	-0.305582	-6.11393	4.93e-08	0.0239355	trans
chr1_30183303	Potra2n10c20288	-0.305582	-6.11393	4.93e-08	0.0239355	trans
chr1_30184624	Potra2n10c20288	-0.305582	-6.11393	4.93e-08	0.0239355	trans
chr1_30191543	Potra2n10c20288	-0.305582	-6.11393	4.93e-08	0.0239355	trans
chr1_30191756	Potra2n10c20288	-0.305582	-6.11393	4.93e-08	0.0239355	trans
chr1_30195522	Potra2n10c20288	-0.305582	-6.11393	4.93e-08	0.0239355	trans
chr1_30196811	Potra2n10c20288	-0.305582	-6.11393	4.93e-08	0.0239355	trans
chr18_408111	Potra2n5c11189	0.0768689	6.11392	4.93e-08	0.0239356	trans
chr19_4607091	Potra2n4c9012	0.0190722	6.11392	4.93e-08	0.0239356	trans
chr19_4614445	Potra2n4c9012	0.0190722	6.11392	4.93e-08	0.0239356	trans
chr19_4615055	Potra2n4c9012	0.0190722	6.11392	4.93e-08	0.0239356	trans
chr1_52154485	Potra2n13c26139	0.0589676	6.11392	4.93e-08	0.0239359	trans
chr6_6007944	Potra2n1c2911	0.0193557	6.11391	4.93e-08	0.0239365	trans
chr10_16575321	Potra2n18c32590	0.0286115	6.11391	4.93e-08	0.0239365	trans
chr12_7882073	Potra2n19c33389	0.034581	6.1139	4.93e-08	0.0239376	trans
chr8_3566992	Potra2n10c21511	0.0286752	6.11389	4.93e-08	0.0239376	trans
chr8_3567123	Potra2n10c21511	0.0286752	6.11389	4.93e-08	0.0239376	trans
chr8_3567523	Potra2n10c21511	0.0286752	6.11389	4.93e-08	0.0239376	trans
chr8_3567928	Potra2n10c21511	0.0286752	6.11389	4.93e-08	0.0239376	trans
chr8_3568487	Potra2n10c21511	0.0286752	6.11389	4.93e-08	0.0239376	trans
chr4_3738701	Potra2n19c34328	0.0326908	6.11389	4.93e-08	0.0239376	trans
chr4_3738712	Potra2n19c34328	0.0326908	6.11389	4.93e-08	0.0239376	trans
chr4_3738791	Potra2n19c34328	0.0326908	6.11389	4.93e-08	0.0239376	trans
chr4_3738798	Potra2n19c34328	0.0326908	6.11389	4.93e-08	0.0239376	trans
chr4_3738810	Potra2n19c34328	0.0326908	6.11389	4.93e-08	0.0239376	trans
chr4_3738832	Potra2n19c34328	0.0326908	6.11389	4.93e-08	0.0239376	trans
chr4_3738848	Potra2n19c34328	0.0326908	6.11389	4.93e-08	0.0239376	trans
chr4_3738858	Potra2n19c34328	0.0326908	6.11389	4.93e-08	0.0239376	trans
chr4_3738881	Potra2n19c34328	0.0326908	6.11389	4.93e-08	0.0239376	trans
chr1_643000	Potra2n16c30466	-0.194855	-6.11389	4.93e-08	0.0239378	trans
chr19_8495335	Potra2n11c23148	0.0428647	6.11387	4.93e-08	0.0239389	trans
chr1_40528793	Potra2n5c12017	0.0380151	6.11387	4.93e-08	0.023939	trans
chr3_10067837	Potra2n14c27864	0.05826	6.11387	4.93e-08	0.0239393	trans
chr8_4477642	Potra2n19c33400	0.762586	6.11386	4.93e-08	0.0239397	trans
chr19_5427152	Potra2n9c19716	0.0193532	6.11386	4.93e-08	0.0239398	trans
chr2_8416153	Potra2n16c29690	0.464524	6.11385	4.93e-08	0.0239408	trans
chr19_1177226	Potra2n19c34216	0.107166	6.11384	4.93e-08	0.0239414	trans
chr6_15460911	Potra2n5c10526	0.0211983	6.11384	4.93e-08	0.0239419	trans
chr17_11144102	Potra2n10c20873	0.025221	6.11383	4.93e-08	0.0239422	trans
chr12_5000895	Potra2n11c23176	0.0365282	6.11383	4.93e-08	0.0239424	trans
chr10_19577521	Potra2n19c33531	0.0198144	6.11383	4.93e-08	0.0239424	trans
chr9_11634350	Potra2n10c20810	0.0799234	6.11382	4.93e-08	0.0239425	trans
chr15_12597947	Potra2n8c17430	0.0573667	6.11382	4.93e-08	0.0239425	trans
chr19_11263384	Potra2n17c31730	0.0287786	6.11382	4.93e-08	0.0239428	trans
chr15_5269804	Potra2n13c26074	0.0201674	6.11382	4.93e-08	0.0239428	trans
chr1_7068531	Potra2n2c5319	0.0635438	6.11382	4.93e-08	0.0239428	trans
chr2_12426746	Potra2n19c33777	0.123003	6.11382	4.93e-08	0.0239428	trans
chr4_18998645	Potra2n1c2381	0.304152	6.11381	4.93e-08	0.023943	trans
chr18_11473450	Potra2n1c3312	0.0588518	6.11381	4.93e-08	0.0239436	trans
chr1_48563741	Potra2n1c3325	0.0293282	6.11381	4.93e-08	0.0239436	trans
chr1_31404930	Potra2n8c18133	0.0254404	6.11381	4.93e-08	0.0239436	trans
chr3_9528258	Potra2n14c27121	0.0580507	6.11379	4.93e-08	0.0239447	trans
chr10_7672111	Potra2n4c9550	0.0201507	6.11379	4.93e-08	0.0239449	trans
chr9_8331543	Potra2n8c17476	0.156385	6.11379	4.93e-08	0.0239451	trans
chr8_15578205	Potra2n6c13002	0.0224001	6.11379	4.93e-08	0.0239451	trans
chr5_4681409	Potra2n16c29835	0.0401886	6.11377	4.93e-08	0.0239462	trans
chr4_10485185	Potra2n3c8355	0.125824	6.11377	4.93e-08	0.0239467	trans
chr7_897734	Potra2n14c27876	0.0203863	6.11376	4.93e-08	0.0239468	trans
chr18_254243	Potra2n12c24513	0.150198	6.11375	4.93e-08	0.0239478	trans
chr1_40217302	Potra2n9c19926	0.0401694	6.11375	4.93e-08	0.0239478	trans
chr1_27672986	Potra2n6c13459	0.0259352	6.11375	4.93e-08	0.0239478	trans
chr1_27673018	Potra2n6c13459	0.0259352	6.11375	4.93e-08	0.0239478	trans
chr9_4703928	Potra2n16c30452	0.370843	6.11374	4.93e-08	0.0239482	trans
chr18_3018332	Potra2n16c30422	0.0663186	6.11374	4.93e-08	0.0239482	trans
chr11_1120760	Potra2n13c24958	0.145952	6.11374	4.93e-08	0.0239482	trans
chr1_40913114	Potra2n11c23176	0.0364314	6.11374	4.93e-08	0.0239483	trans
chr10_17934030	Potra2n7c15620	0.0341035	6.11374	4.93e-08	0.0239483	trans
chr3_10086795	Potra2n1c3134	0.0324116	6.11374	4.93e-08	0.0239484	trans
chr7_5444540	Potra2n16c30195	0.0242781	6.11374	4.93e-08	0.0239484	trans
chr7_5444672	Potra2n16c30195	0.0242781	6.11374	4.93e-08	0.0239484	trans
chr5_11707601	Potra2n11c23636	0.0473248	6.11373	4.93e-08	0.0239485	trans
chr6_19778635	Potra2n4c8566	0.054867	6.11373	4.93e-08	0.0239485	trans
chr1_10972064	Potra2n11c22786	0.068241	6.11373	4.93e-08	0.0239485	trans
chr13_5589844	Potra2n9c18634	0.0369293	6.11372	4.93e-08	0.0239493	trans
chr13_5589916	Potra2n9c18634	0.0369293	6.11372	4.93e-08	0.0239493	trans
chr18_1145702	Potra2n3c8127	0.0981808	6.11371	4.93e-08	0.0239497	trans
chr10_14827024	Potra2n12c23819	0.0273541	6.11371	4.93e-08	0.0239497	trans
chr10_14827783	Potra2n12c23819	0.0273541	6.11371	4.93e-08	0.0239497	trans
chr10_14830575	Potra2n12c23819	0.0273541	6.11371	4.93e-08	0.0239497	trans
chr10_14835874	Potra2n12c23819	0.0273541	6.11371	4.93e-08	0.0239497	trans
chr10_14838303	Potra2n12c23819	0.0273541	6.11371	4.93e-08	0.0239497	trans
chr10_14838660	Potra2n12c23819	0.0273541	6.11371	4.93e-08	0.0239497	trans
chr10_14838665	Potra2n12c23819	0.0273541	6.11371	4.93e-08	0.0239497	trans
chr10_14838861	Potra2n12c23819	0.0273541	6.11371	4.93e-08	0.0239497	trans
chr10_14839390	Potra2n12c23819	0.0273541	6.11371	4.93e-08	0.0239497	trans
chr10_14839611	Potra2n12c23819	0.0273541	6.11371	4.93e-08	0.0239497	trans
chr10_14839676	Potra2n12c23819	0.0273541	6.11371	4.93e-08	0.0239497	trans
chr10_14839794	Potra2n12c23819	0.0273541	6.11371	4.93e-08	0.0239497	trans
chr10_14840278	Potra2n12c23819	0.0273541	6.11371	4.93e-08	0.0239497	trans
chr10_5694416	Potra2n1c791	0.102329	6.1137	4.93e-08	0.0239503	trans
chr5_15188767	Potra2n13c25770	0.0297149	6.1137	4.93e-08	0.0239503	trans
chr19_16343542	Potra2n7c16451	0.0677761	6.11368	4.93e-08	0.0239516	trans
chr19_16344318	Potra2n7c16451	0.0677761	6.11368	4.93e-08	0.0239516	trans
chr19_16344962	Potra2n7c16451	0.0677761	6.11368	4.93e-08	0.0239516	trans
chr19_16345050	Potra2n7c16451	0.0677761	6.11368	4.93e-08	0.0239516	trans
chr19_16345686	Potra2n7c16451	0.0677761	6.11368	4.93e-08	0.0239516	trans
chr19_16346767	Potra2n7c16451	0.0677761	6.11368	4.93e-08	0.0239516	trans
chr19_16347062	Potra2n7c16451	0.0677761	6.11368	4.93e-08	0.0239516	trans
chr19_16348029	Potra2n7c16451	0.0677761	6.11368	4.93e-08	0.0239516	trans
chr19_16348223	Potra2n7c16451	0.0677761	6.11368	4.93e-08	0.0239516	trans
chr16_9851878	Potra2n19c34192	0.0795648	6.11368	4.93e-08	0.0239516	trans
chr11_14900946	Potra2n1c1104	0.0247111	6.11367	4.93e-08	0.0239518	trans
chr1_22929371	Potra2n3c8308	0.0354045	6.11367	4.93e-08	0.0239521	trans
chr8_1131519	Potra2n5c10836	0.037559	6.11367	4.93e-08	0.0239522	trans
chr3_11463917	Potra2n4c9359	0.020952	6.11367	4.93e-08	0.0239522	trans
chr7_10199789	Potra2n3c7727	0.0686804	6.11366	4.93e-08	0.023953	trans
chr1_13764743	Potra2n10c21705	0.108156	6.11365	4.93e-08	0.0239531	trans
chr13_1130199	Potra2n18c33146	0.0300641	6.11365	4.93e-08	0.0239532	trans
chr5_11328562	Potra2n15c28196	0.018167	6.11365	4.93e-08	0.0239534	trans
chr5_11328568	Potra2n15c28196	0.018167	6.11365	4.93e-08	0.0239534	trans
chr1_24942455	Potra2n14c26407	0.0788266	6.11364	4.93e-08	0.0239539	trans
chr8_2623434	Potra2n12c24855	0.0984148	6.11364	4.93e-08	0.023954	trans
chr11_6271987	Potra2n3c6778	0.188474	6.11364	4.93e-08	0.023954	trans
chr3_1133108	Potra2n4c8648	0.0281002	6.11364	4.93e-08	0.023954	trans
chr3_15223761	Potra2n19c33728	0.0413612	6.11364	4.93e-08	0.023954	trans
chr17_7099548	Potra2n5c12724	0.0266608	6.11364	4.93e-08	0.023954	trans
chr1_13702372	Potra2n4c9425	0.167011	6.11363	4.93e-08	0.0239543	trans
chr8_12405635	Potra2n18c33029	0.0532405	6.11363	4.93e-08	0.0239548	trans
chr17_4105768	Potra2n19c33333	0.0607808	6.11361	4.93e-08	0.0239563	trans
chr1_16889506	Potra2n13c26286	0.0384565	6.11361	4.93e-08	0.0239563	trans
chr14_13192133	Potra2n3c6975	0.0617964	6.11361	4.93e-08	0.0239565	trans
chr19_4465654	Potra2n14c27505	0.0227387	6.1136	4.93e-08	0.0239567	trans
chr6_6081965	Potra2n9c19926	0.0383102	6.1136	4.93e-08	0.0239569	trans
chr12_6123555	Potra2n12c24667	0.0713416	6.1136	4.93e-08	0.0239572	trans
chr2_13133501	Potra2n2c6062	0.0987591	6.11359	4.93e-08	0.0239577	trans
chr1_4069189	Potra2n4c9550	0.0185391	6.11359	4.93e-08	0.0239577	trans
chr16_5327427	Potra2n5c10836	0.0282831	6.11359	4.93e-08	0.0239577	trans
chr19_1392023	Potra2n1c346	0.0253459	6.11359	4.93e-08	0.023958	trans
chr12_10344735	Potra2n1c3865	0.034787	6.11358	4.93e-08	0.023958	trans
chr16_5926282	Potra2n19c33794	0.0372857	6.11358	4.93e-08	0.023958	trans
chr7_11230706	Potra2n14c27668	0.0915584	6.11358	4.93e-08	0.023958	trans
chr16_7899768	Potra2n6c12998	0.0503111	6.11358	4.93e-08	0.023958	trans
chr16_7899780	Potra2n6c12998	0.0503111	6.11358	4.93e-08	0.023958	trans
chr19_11453683	Potra2n3c8060	0.0391955	6.11358	4.93e-08	0.023958	trans
chr8_14425296	Potra2n6c15227	0.024183	6.11358	4.93e-08	0.023958	trans
chr1_43610482	Potra2n14c26767	0.047942	6.11357	4.93e-08	0.023958	trans
chr1_12148123	Potra2n13c25092	0.0438075	6.11357	4.93e-08	0.023958	trans
chr1_12148180	Potra2n13c25092	0.0438075	6.11357	4.93e-08	0.023958	trans
chr10_7993275	Potra2n6c13106	0.0974951	6.11357	4.93e-08	0.023958	trans
chr9_6204638	Potra2n11c22953	0.0252611	6.11356	4.93e-08	0.023958	trans
chr4_3557357	Potra2n9c19311	0.162727	6.11356	4.93e-08	0.023958	trans
chr16_4843947	Potra2n7c16144	-0.256692	-6.11356	4.93e-08	0.023958	trans
chr16_4844015	Potra2n7c16144	-0.256692	-6.11356	4.93e-08	0.023958	trans
chr16_4844026	Potra2n7c16144	-0.256692	-6.11356	4.93e-08	0.023958	trans
chr16_4844052	Potra2n7c16144	-0.256692	-6.11356	4.93e-08	0.023958	trans
chr16_4844181	Potra2n7c16144	-0.256692	-6.11356	4.93e-08	0.023958	trans
chr16_4844202	Potra2n7c16144	-0.256692	-6.11356	4.93e-08	0.023958	trans
chr16_4844226	Potra2n7c16144	-0.256692	-6.11356	4.93e-08	0.023958	trans
chr16_4844230	Potra2n7c16144	-0.256692	-6.11356	4.93e-08	0.023958	trans
chr16_4844258	Potra2n7c16144	-0.256692	-6.11356	4.93e-08	0.023958	trans
chr16_4844293	Potra2n7c16144	-0.256692	-6.11356	4.93e-08	0.023958	trans
chr16_4844310	Potra2n7c16144	-0.256692	-6.11356	4.93e-08	0.023958	trans
chr16_4844322	Potra2n7c16144	-0.256692	-6.11356	4.93e-08	0.023958	trans
chr16_4844323	Potra2n7c16144	-0.256692	-6.11356	4.93e-08	0.023958	trans
chr16_4844350	Potra2n7c16144	-0.256692	-6.11356	4.93e-08	0.023958	trans
chr16_4844353	Potra2n7c16144	-0.256692	-6.11356	4.93e-08	0.023958	trans
chr16_4844354	Potra2n7c16144	-0.256692	-6.11356	4.93e-08	0.023958	trans
chr8_3495476	Potra2n12c24189	0.0530336	6.11356	4.93e-08	0.0239585	trans
chr11_10145493	Potra2n1c1377	0.0612225	6.11354	4.93e-08	0.0239601	trans
chr15_2926381	Potra2n18c32232	0.104055	6.11354	4.93e-08	0.0239603	trans
chr15_2926383	Potra2n18c32232	0.104055	6.11354	4.93e-08	0.0239603	trans
chr19_11951189	Potra2n8c17835	-0.986955	-6.11353	4.93e-08	0.0239607	trans
chr14_7895579	Potra2n1c3777	0.0410505	6.11353	4.93e-08	0.0239607	trans
chr1_4429519	Potra2n18c32437	0.0445222	6.11353	4.93e-08	0.0239607	trans
chr1_40621124	Potra2n5c11664	0.0278389	6.11353	4.93e-08	0.023961	trans
chr3_6083515	Potra2n18c32733	0.0704801	6.11353	4.93e-08	0.023961	trans
chr1_47128175	Potra2n1c470	0.183112	6.11352	4.93e-08	0.0239613	trans
chr4_10320273	Potra2n1c185	0.666579	6.11351	4.93e-08	0.0239619	trans
chr1_22851730	Potra2n13c26178	0.56968	6.11351	4.93e-08	0.0239619	trans
chr6_15979179	Potra2n8c17599	0.0456163	6.11351	4.93e-08	0.0239621	trans
chr16_620048	Potra2n5c10871	0.0258325	6.11351	4.93e-08	0.0239622	trans
chr3_14290965	Potra2n10c21850	0.0531779	6.1135	4.93e-08	0.0239623	trans
chr1_34320154	Potra2n5c11790	0.0485564	6.1135	4.93e-08	0.0239623	trans
chr17_10127897	Potra2n9c19697	0.0598102	6.1135	4.93e-08	0.0239623	trans
chr1_23135790	Potra2n16c29297	0.101635	6.11349	4.93e-08	0.0239623	trans
chr18_12979725	Potra2n9c18857	0.0941615	6.11349	4.93e-08	0.0239623	trans
chr7_9851139	Potra2n11c23131	0.794269	6.11349	4.93e-08	0.0239623	trans
chr7_9851285	Potra2n11c23131	0.794269	6.11349	4.93e-08	0.0239623	trans
chr7_9851567	Potra2n11c23131	0.794269	6.11349	4.93e-08	0.0239623	trans
chr7_9851849	Potra2n11c23131	0.794269	6.11349	4.93e-08	0.0239623	trans
chr7_9851892	Potra2n11c23131	0.794269	6.11349	4.93e-08	0.0239623	trans
chr13_5056438	Potra2n1c2352	0.69209	6.11348	4.93e-08	0.0239634	trans
chr13_5056443	Potra2n1c2352	0.69209	6.11348	4.93e-08	0.0239634	trans
chr17_3052580	Potra2n1c3981	0.0222106	6.11348	4.93e-08	0.0239634	trans
chr2_17853381	Potra2n14c26343	0.0885254	6.11348	4.93e-08	0.0239635	trans
chr5_7781796	Potra2n8c17570	0.03336	6.11347	4.93e-08	0.0239637	trans
chr11_14314827	Potra2n18c32335	0.0275484	6.11347	4.93e-08	0.023964	trans
chr10_18126239	Potra2n3c7453	0.034122	6.11346	4.93e-08	0.0239645	trans
chr15_10564301	Potra2n5c11889	0.0237465	6.11346	4.93e-08	0.0239645	trans
chr5_10544484	Potra2n1c1949	0.0253764	6.11346	4.93e-08	0.0239645	trans
chr15_516010	Potra2n12c24331	0.0489365	6.11346	4.93e-08	0.0239645	trans
chr15_516221	Potra2n12c24331	0.0489365	6.11346	4.93e-08	0.0239645	trans
chr6_16666920	Potra2n6c14197	0.0213728	6.11346	4.93e-08	0.0239647	trans
chr15_5299283	Potra2n16c29688	0.0546531	6.11346	4.93e-08	0.0239647	trans
chr4_6956800	Potra2n17c31562	0.174539	6.11345	4.93e-08	0.0239648	trans
chr13_5689704	Potra2n15c28383	0.0798361	6.11345	4.93e-08	0.0239651	trans
chr3_16262758	Potra2n5c11575	0.0550858	6.11345	4.93e-08	0.0239651	trans
chr14_15348522	Potra2n9c18874	0.020665	6.11345	4.93e-08	0.0239652	trans
chr8_4210435	Potra2n14c26767	0.0503353	6.11344	4.93e-08	0.0239656	trans
chr8_12005142	Potra2n10c22216	0.0269386	6.11343	4.94e-08	0.0239664	trans
chr18_1749703	Potra2n9c19433	0.0603295	6.11343	4.94e-08	0.0239665	trans
chr19_346368	Potra2n1c3984	0.0450162	6.11343	4.94e-08	0.0239666	trans
chr5_3622504	Potra2n17c30688	0.035344	6.11342	4.94e-08	0.0239669	trans
chr15_4754112	Potra2n17c31456	0.180736	6.11342	4.94e-08	0.0239674	trans
chr14_13052614	Potra2n6c14806	0.0211781	6.11342	4.94e-08	0.0239676	trans
chr1_4722466	Potra2n18c32598	0.618405	6.11341	4.94e-08	0.0239682	trans
chr8_5290924	Potra2n14c27115	0.0488478	6.1134	4.94e-08	0.0239686	trans
chr8_5290957	Potra2n14c27115	0.0488478	6.1134	4.94e-08	0.0239686	trans
chr1_25969567	Potra2n12c24456	-0.215134	-6.11339	4.94e-08	0.0239691	trans
chr19_680934	Potra2n3c6520	0.0208658	6.11339	4.94e-08	0.0239694	trans
chr7_11225253	Potra2n2c6277	0.155102	6.11338	4.94e-08	0.0239697	trans
chr11_8869158	Potra2n4c9686	0.0236782	6.11337	4.94e-08	0.0239708	trans
chr5_18424711	Potra2n2c4830	0.0210852	6.11337	4.94e-08	0.0239713	trans
chr2_7522616	Potra2n1c3744	0.0717913	6.11336	4.94e-08	0.0239713	trans
chr7_12265702	Potra2n17c31451	0.0253825	6.11336	4.94e-08	0.0239713	trans
chr14_12711067	Potra2n18c32207	0.154556	6.11336	4.94e-08	0.0239714	trans
chr2_7276162	Potra2n10c22264	0.0415351	6.11336	4.94e-08	0.0239714	trans
chr1_9109645	Potra2n11c23359	-0.18102	-6.11336	4.94e-08	0.0239714	trans
chr5_7209165	Potra2n19c33525	0.0404303	6.11335	4.94e-08	0.0239719	trans
chr1_40170699	Potra2n17c31670	0.027914	6.11335	4.94e-08	0.0239721	trans
chr3_797921	Potra2n5c12635	0.0351079	6.11335	4.94e-08	0.0239721	trans
chr16_8494801	Potra2n19c33966	-0.217609	-6.11334	4.94e-08	0.0239725	trans
chr8_2102503	Potra2n6c13489	0.283255	6.11334	4.94e-08	0.0239727	trans
chr13_3185862	Potra2n1c129	0.0249954	6.11332	4.94e-08	0.0239743	trans
chr4_9781893	Potra2n1c1945	0.0519184	6.11331	4.94e-08	0.0239747	trans
chr1_52495358	Potra2n8c18535	0.0588637	6.1133	4.94e-08	0.0239758	trans
chr17_3732040	Potra2n11c22858	-0.281791	-6.1133	4.94e-08	0.0239759	trans
chr15_5923761	Potra2n3c7373	0.051991	6.11329	4.94e-08	0.0239762	trans
chr18_2964925	Potra2n6c14678	0.0513199	6.11329	4.94e-08	0.0239762	trans
chr18_2964956	Potra2n6c14678	0.0513199	6.11329	4.94e-08	0.0239762	trans
chr18_2965011	Potra2n6c14678	0.0513199	6.11329	4.94e-08	0.0239762	trans
chr16_12000932	Potra2n13c25611	0.0439771	6.11328	4.94e-08	0.023977	trans
chr1_41156697	Potra2n14c26649	-0.474198	-6.11328	4.94e-08	0.0239772	trans
chr2_1957501	Potra2n7c16005	0.050083	6.11327	4.94e-08	0.0239778	trans
chr13_6873188	Potra2n13c25351	-0.401294	-6.11327	4.94e-08	0.0239781	trans
chr4_6427945	Potra2n14c26376	0.1208	6.11326	4.94e-08	0.0239784	trans
chr14_3299905	Potra2n19c33328	0.444802	6.11326	4.94e-08	0.0239789	trans
chr14_3305755	Potra2n19c33328	0.444802	6.11326	4.94e-08	0.0239789	trans
chr19_7755211	Potra2n6c13704	0.374169	6.11325	4.94e-08	0.0239797	trans
chr4_18921638	Potra2n12c24857	0.0705647	6.11324	4.94e-08	0.02398	trans
chr2_1392696	Potra2n3c8119	-0.215134	-6.11324	4.94e-08	0.0239801	trans
chr16_5925831	Potra2n19c33794	0.0368295	6.11323	4.94e-08	0.0239808	trans
chr9_394709	Potra2n4c8617	0.146996	6.11323	4.94e-08	0.0239808	trans
chr10_10332136	Potra2n9c18998	0.0223714	6.11323	4.94e-08	0.023981	trans
chr12_11453033	Potra2n19c33526	0.0757104	6.11323	4.94e-08	0.023981	trans
chr12_9679914	Potra2n2c6076	0.0209947	6.11323	4.94e-08	0.023981	trans
chr1_6863786	Potra2n15c28492	0.0445733	6.11323	4.94e-08	0.023981	trans
chr10_15270079	Potra2n1c3718	0.124402	6.11323	4.94e-08	0.023981	trans
chr5_1379218	Potra2n9c19487	0.0489087	6.11323	4.94e-08	0.0239811	trans
chr5_5034178	Potra2n13c25997	-0.253777	-6.11322	4.94e-08	0.0239812	trans
chr1_26669497	Potra2n9c19000	0.0725389	6.11321	4.94e-08	0.0239823	trans
chr4_1492706	Potra2n14c26753	0.0303482	6.11321	4.94e-08	0.0239823	trans
chr17_5594694	Potra2n14c26894	0.0287957	6.11321	4.94e-08	0.0239826	trans
chr14_5056039	Potra2n15c28988	0.0194005	6.11319	4.94e-08	0.023984	trans
chr2_917596	Potra2n3c8288	0.10893	6.11319	4.94e-08	0.023984	trans
chr12_10863395	Potra2n19c33392	0.0252066	6.11319	4.94e-08	0.023984	trans
chr5_9212432	Potra2n6c15016	-0.201128	-6.11318	4.94e-08	0.0239841	trans
chr1_51751915	Potra2n17c31441	0.0724753	6.11318	4.94e-08	0.0239845	trans
chr11_12811431	Potra2n17c31571	0.0825955	6.11317	4.94e-08	0.0239854	trans
chr5_7290869	Potra2n16c29355	0.321355	6.11316	4.94e-08	0.0239861	trans
chr3_6645227	Potra2n14c26769	0.0393687	6.11316	4.94e-08	0.0239861	trans
chr5_16067616	Potra2n2c5024	0.0376493	6.11315	4.94e-08	0.0239862	trans
chr6_19659614	Potra2n15c28297	0.0453775	6.11315	4.94e-08	0.0239862	trans
chr8_5568815	Potra2n1c1199	0.0620228	6.11315	4.94e-08	0.0239864	trans
chr5_5026504	Potra2n9c19380	0.0562217	6.11315	4.94e-08	0.0239865	trans
chr19_13029513	Potra2n10c21825	0.0595416	6.11315	4.94e-08	0.0239867	trans
chr1_43696405	Potra2n8c17046	0.160844	6.11313	4.94e-08	0.0239877	trans
chr13_919441	Potra2n5c12026	0.0239804	6.11312	4.94e-08	0.0239888	trans
chr16_10987155	Potra2n10c22216	0.0263277	6.11312	4.94e-08	0.0239891	trans
chr17_14717876	Potra2n4c8443	0.0845302	6.11311	4.94e-08	0.0239899	trans
chr2_5414412	Potra2n10c22264	0.0419518	6.1131	4.94e-08	0.0239904	trans
chr19_14165277	Potra2n1c2447	0.0247711	6.1131	4.94e-08	0.0239909	trans
chr1_16380223	Potra2n2c6044	0.130042	6.1131	4.94e-08	0.0239909	trans
chr2_9383207	Potra2n4c9966	0.020084	6.11309	4.94e-08	0.0239909	trans
chr14_11927009	Potra2n4c10127	0.0189406	6.11308	4.94e-08	0.0239922	trans
chr1_44230078	Potra2n3c7373	0.0581902	6.11308	4.94e-08	0.0239922	trans
chr1_44230082	Potra2n3c7373	0.0581902	6.11308	4.94e-08	0.0239922	trans
chr19_9337592	Potra2n17c31933	0.0560012	6.11307	4.94e-08	0.0239927	trans
chr12_9661964	Potra2n5c12724	0.0263613	6.11307	4.94e-08	0.0239927	trans
chr1_16510366	Potra2n8c17303	0.0410792	6.11307	4.94e-08	0.0239927	trans
chr8_3389093	Potra2n5c11132	0.472808	6.11307	4.94e-08	0.0239927	trans
chr7_4005150	Potra2n7c15716	0.0234154	6.11306	4.94e-08	0.0239929	trans
chr1_22399169	Potra2n17c31761	0.026857	6.11306	4.94e-08	0.0239929	trans
chr17_11105943	Potra2n3c8398	-0.130916	-6.11306	4.94e-08	0.0239929	trans
chr3_16718170	Potra2n1c894	0.0641406	6.11306	4.94e-08	0.0239929	trans
chr3_13468995	Potra2n18c33012	0.0376658	6.11306	4.94e-08	0.023993	trans
chr5_15492667	Potra2n8c18592	0.0675168	6.11305	4.94e-08	0.0239937	trans
chr4_7095097	Potra2n2c4769	0.950651	6.11305	4.94e-08	0.0239937	trans
chr1_47100569	Potra2n14c27923	-0.399726	-6.11305	4.94e-08	0.0239938	trans
chr8_11742143	Potra2n6c15257	0.0623715	6.11304	4.94e-08	0.0239941	trans
chr11_4612688	Potra2n4c9550	0.0201155	6.11304	4.94e-08	0.0239944	trans
chr1_10432705	Potra2n10c22292	0.0498665	6.11304	4.94e-08	0.0239948	trans
chr15_10588640	Potra2n6c13338	0.0182742	6.11303	4.94e-08	0.0239949	trans
chr8_16749331	Potra2n6c13312	0.0388997	6.11303	4.94e-08	0.0239955	trans
chr7_4441333	Potra2n11c23208	0.0453757	6.11302	4.94e-08	0.0239956	trans
chr1_42924252	Potra2n7c15696	0.0490514	6.11302	4.94e-08	0.0239956	trans
chr1_42930390	Potra2n7c15696	0.0490514	6.11302	4.94e-08	0.0239956	trans
chr14_9325110	Potra2n9c18998	0.0218825	6.11302	4.94e-08	0.023996	trans
chr10_16575321	Potra2n3c6706	0.0421893	6.11301	4.94e-08	0.0239965	trans
chr6_23849356	Potra2n8c17656	0.0205939	6.11301	4.94e-08	0.0239966	trans
chr1_40138000	Potra2n2c5787	0.0238697	6.11301	4.94e-08	0.0239966	trans
chr1_12388968	Potra2n4c8996	0.0476881	6.11301	4.94e-08	0.0239966	trans
chr17_13636465	Potra2n16c29515	0.0258639	6.11301	4.94e-08	0.0239967	trans
chr1_37341548	Potra2n3c8308	0.031824	6.113	4.94e-08	0.0239969	trans
chr15_1036143	Potra2n8c16758	-0.35532	-6.113	4.94e-08	0.0239974	trans
chr8_8526100	Potra2n11c22775	0.0799769	6.113	4.94e-08	0.0239974	trans
chr2_6141096	Potra2n2c5115	-0.138205	-6.113	4.94e-08	0.0239975	trans
chr14_4582472	Potra2n14c27203	0.133917	6.11299	4.94e-08	0.0239981	trans
chr6_18276664	Potra2n5c12026	0.0253052	6.11297	4.94e-08	0.0239991	trans
chr1_22625947	Potra2n1c3778	0.0350359	6.11297	4.94e-08	0.0239991	trans
chr1_22625958	Potra2n1c3778	0.0350359	6.11297	4.94e-08	0.0239991	trans
chr5_17654401	Potra2n17c31669	0.0866415	6.11297	4.94e-08	0.0239991	trans
chr13_8620219	Potra2n13c25350	0.0224499	6.11297	4.94e-08	0.0239991	trans
chr1_7677794	Potra2n5c12734	0.0252505	6.11297	4.94e-08	0.0239991	trans
chr4_1245306	Potra2n3c6959	0.028594	6.11297	4.94e-08	0.0239992	trans
chr15_6844396	Potra2n18c32780	0.0208153	6.11297	4.94e-08	0.0239995	trans
chr10_899207	Potra2n5c12026	0.0245348	6.11296	4.94e-08	0.0239996	trans
chr8_12434088	Potra2n6c13623	0.0264569	6.11296	4.94e-08	0.0239997	trans
chr10_19178582	Potra2n18c32596	1.26122	6.11296	4.94e-08	0.0239998	trans
chr4_9586143	Potra2n15c28387	0.0916871	6.11296	4.94e-08	0.0239998	trans
chr2_19390467	Potra2n6c13312	0.0320911	6.11295	4.94e-08	0.0239998	trans
chr2_19390472	Potra2n6c13312	0.0320911	6.11295	4.94e-08	0.0239998	trans
chr2_19390755	Potra2n6c13312	0.0320911	6.11295	4.94e-08	0.0239998	trans
chr2_2636370	Potra2n13c24994	0.113299	6.11295	4.94e-08	0.0239999	trans
chr1_17009831	Potra2n2c5179	0.0233343	6.11295	4.94e-08	0.0240001	trans
chr1_30672929	Potra2n18c32029	0.0472468	6.11295	4.94e-08	0.0240005	trans
chr3_3419831	Potra2n13c25922	0.0580165	6.11294	4.95e-08	0.0240006	trans
chr5_11255704	Potra2n4c10115	0.0236779	6.11294	4.95e-08	0.0240006	trans
chr1_35237255	Potra2n7c15625	0.0316487	6.11294	4.95e-08	0.0240008	trans
chr5_7801198	Potra2n3c8247	0.142235	6.11293	4.95e-08	0.0240017	trans
chr18_11361471	Potra2n1c2654	0.0767648	6.11291	4.95e-08	0.0240031	trans
chr10_12369039	Potra2n12c24846	0.0426603	6.1129	4.95e-08	0.024004	trans
chr5_12593435	Potra2n19c33426	0.833687	6.1129	4.95e-08	0.024004	trans
chr11_11395075	Potra2n9c19030	0.0365425	6.1129	4.95e-08	0.024004	trans
chr6_6917404	Potra2n8c18133	0.0249235	6.11289	4.95e-08	0.0240049	trans
chr14_2273030	Potra2n14c26894	0.0296132	6.11289	4.95e-08	0.0240052	trans
chr19_4534670	Potra2n14c27065	0.0276056	6.11289	4.95e-08	0.0240052	trans
chr12_9552813	Potra2n19c33656	0.0986678	6.11288	4.95e-08	0.0240053	trans
chr16_4540549	Potra2n18c32342	0.0262845	6.11288	4.95e-08	0.0240053	trans
chr16_9023415	Potra2n12c23847	0.070651	6.11288	4.95e-08	0.0240059	trans
chr1_12827369	Potra2n8c18142	0.105567	6.11287	4.95e-08	0.0240062	trans
chr7_4005163	Potra2n7c15716	0.0233825	6.11287	4.95e-08	0.0240062	trans
chr7_4005172	Potra2n7c15716	0.0233825	6.11287	4.95e-08	0.0240062	trans
chr7_4005176	Potra2n7c15716	0.0233825	6.11287	4.95e-08	0.0240062	trans
chr7_4005179	Potra2n7c15716	0.0233825	6.11287	4.95e-08	0.0240062	trans
chr7_4005186	Potra2n7c15716	0.0233825	6.11287	4.95e-08	0.0240062	trans
chr19_1062846	Potra2n5c11917	0.100747	6.11286	4.95e-08	0.0240067	trans
chr16_6588226	Potra2n10c22176	0.0202954	6.11285	4.95e-08	0.0240076	trans
chr6_16637141	Potra2n1c3449	0.0548459	6.11284	4.95e-08	0.0240089	trans
chr12_8432853	Potra2n12c24837	0.252583	6.11283	4.95e-08	0.0240095	trans
chr11_4473574	Potra2n17c30847	0.0270899	6.11283	4.95e-08	0.0240096	trans
chr7_808906	Potra2n1c1298	0.155614	6.11282	4.95e-08	0.0240099	trans
chr2_5690259	Potra2n1c113	0.167349	6.11282	4.95e-08	0.02401	trans
chr16_1013203	Potra2n1c2332	0.0805802	6.11282	4.95e-08	0.02401	trans
chr16_10848573	Potra2n19c34421	0.105033	6.11282	4.95e-08	0.02401	trans
chr4_13280383	Potra2n4c9850	0.0183211	6.11281	4.95e-08	0.0240106	trans
chr6_22089142	Potra2n15c28929	0.124085	6.11281	4.95e-08	0.0240107	trans
chr9_4476131	Potra2n1c3521	-0.260976	-6.11281	4.95e-08	0.0240109	trans
chr5_14982942	Potra2n4c9072	0.038869	6.1128	4.95e-08	0.024011	trans
chr10_9301553	Potra2n5c10938	0.0471722	6.1128	4.95e-08	0.024011	trans
chr6_20203509	Potra2n1c1370	0.0383318	6.1128	4.95e-08	0.0240116	trans
chr8_10473828	Potra2n1c923	-0.169082	-6.1128	4.95e-08	0.0240116	trans
chr15_8425440	Potra2n6c14745	0.0258863	6.11279	4.95e-08	0.0240123	trans
chr1_15338884	Potra2n15c28129	0.0596913	6.11278	4.95e-08	0.0240131	trans
chr8_1158099	Potra2n5c12656	0.112619	6.11278	4.95e-08	0.0240133	trans
chr11_3455397	Potra2n4c9072	0.0356239	6.11277	4.95e-08	0.0240139	trans
chr11_3455398	Potra2n4c9072	0.0356239	6.11277	4.95e-08	0.0240139	trans
chr11_3455408	Potra2n4c9072	0.0356239	6.11277	4.95e-08	0.0240139	trans
chr19_9472534	Potra2n10c22216	0.0275545	6.11276	4.95e-08	0.0240142	trans
chr3_11105658	Potra2n8c17490	0.0621918	6.11276	4.95e-08	0.0240142	trans
chr19_11666548	Potra2n11c23526	0.0473655	6.11276	4.95e-08	0.0240146	trans
chr16_12749389	Potra2n11c23530	0.495511	6.11275	4.95e-08	0.0240151	trans
chr16_12749395	Potra2n11c23530	0.495511	6.11275	4.95e-08	0.0240151	trans
chr1_40474891	Potra2n7c16528	0.17805	6.11275	4.95e-08	0.0240151	trans
chr1_25552547	Potra2n11c22548	0.0270765	6.11275	4.95e-08	0.0240153	trans
chr2_18497362	Potra2n19c33531	0.0205507	6.11274	4.95e-08	0.0240153	trans
chr6_8756355	Potra2n16c30186	0.0239537	6.11274	4.95e-08	0.0240153	trans
chr10_8160385	Potra2n1c1214	0.245669	6.11274	4.95e-08	0.0240156	trans
chr5_19972409	Potra2n2c4285	0.0248421	6.11274	4.95e-08	0.0240156	trans
chr11_11537075	Potra2n14c27705	0.0190833	6.11273	4.95e-08	0.0240163	trans
chr11_5018537	Potra2n11c23484	0.0286698	6.11273	4.95e-08	0.0240163	trans
chr1_43714682	Potra2n10c21427	0.19547	6.11273	4.95e-08	0.0240163	trans
chr1_31648699	Potra2n2c4594	0.10719	6.11273	4.95e-08	0.0240165	trans
chr19_5544833	Potra2n6c14664	0.0520274	6.11272	4.95e-08	0.0240166	trans
chr6_16755946	Potra2n5c12170	-0.297281	-6.11272	4.95e-08	0.0240173	trans
chr1_21612912	Potra2n1c1051	0.0356585	6.11271	4.95e-08	0.0240173	trans
chr1_46283105	Potra2n5c12696	0.136337	6.1127	4.95e-08	0.0240182	trans
chr13_8045386	Potra2n2c6459	0.0328381	6.1127	4.95e-08	0.0240184	trans
chr7_939326	Potra2n2c4897	0.467576	6.1127	4.95e-08	0.0240189	trans
chr18_5815438	Potra2n1c2323	0.0515751	6.11269	4.95e-08	0.0240198	trans
chr18_7233111	Potra2n1c1253	0.0392036	6.11268	4.95e-08	0.0240201	trans
chr8_11425399	Potra2n4c9652	0.018772	6.11268	4.95e-08	0.0240203	trans
chr19_15151122	Potra2n14c27363	0.0213404	6.11268	4.95e-08	0.0240203	trans
chr18_12347465	Potra2n2c5627	0.0884581	6.11267	4.95e-08	0.0240206	trans
chr16_4381993	Potra2n1c3421	0.0370682	6.11267	4.95e-08	0.0240209	trans
chr19_15063628	Potra2n15c28272	-0.152837	-6.11267	4.95e-08	0.0240209	trans
chr6_6143440	Potra2n12c23940	0.0577351	6.11265	4.95e-08	0.0240219	trans
chr6_6143443	Potra2n12c23940	0.0577351	6.11265	4.95e-08	0.0240219	trans
chr6_6143495	Potra2n12c23940	0.0577351	6.11265	4.95e-08	0.0240219	trans
chr19_7752433	Potra2n14c26767	0.0428134	6.11264	4.95e-08	0.0240228	trans
chr8_13795225	Potra2n6c12965	0.0257356	6.11264	4.95e-08	0.0240228	trans
chr19_11209428	Potra2n18c33104	0.306285	6.11262	4.95e-08	0.0240246	trans
chr2_60528	Potra2n8c17123	0.0307917	6.11262	4.95e-08	0.0240248	trans
chr1_37342718	Potra2n7c15688	0.0241102	6.11262	4.95e-08	0.024025	trans
chr13_9593632	Potra2n2c6021	0.0743276	6.11261	4.95e-08	0.0240251	trans
chr12_5919732	Potra2n19c34328	0.0336968	6.11261	4.95e-08	0.0240252	trans
chr7_1149139	Potra2n7c15975	0.0371739	6.11261	4.95e-08	0.0240253	trans
chr2_8912106	Potra2n10c20408	0.0270774	6.11261	4.95e-08	0.0240255	trans
chr4_16792989	Potra2n11c22418	0.066058	6.1126	4.95e-08	0.0240256	trans
chr19_1497002	Potra2n12c24803	0.0480593	6.1126	4.95e-08	0.0240258	trans
chr1_8081238	Potra2n19c33384	0.0178709	6.1126	4.95e-08	0.0240262	trans
chr15_11809744	Potra2n17c31579	0.257266	6.11259	4.95e-08	0.0240262	trans
chr9_788343	Potra2n1c129	0.024532	6.11259	4.95e-08	0.0240266	trans
chr8_9675953	Potra2n13c25063	0.235724	6.11259	4.95e-08	0.0240266	trans
chr9_884819	Potra2n3c7609	0.0198113	6.11258	4.95e-08	0.0240272	trans
chr4_15042253	Potra2n5c11218	0.0396287	6.11258	4.95e-08	0.0240272	trans
chr11_14359769	Potra2n16c30181	-0.18233	-6.11258	4.95e-08	0.0240272	trans
chr12_12177617	Potra2n1c3625	0.0525741	6.11257	4.95e-08	0.0240272	trans
chr12_5511973	Potra2n1c2395	-0.771048	-6.11257	4.95e-08	0.0240272	trans
chr12_5512412	Potra2n1c2395	-0.771048	-6.11257	4.95e-08	0.0240272	trans
chr12_5512437	Potra2n1c2395	-0.771048	-6.11257	4.95e-08	0.0240272	trans
chr12_5512541	Potra2n1c2395	-0.771048	-6.11257	4.95e-08	0.0240272	trans
chr12_5512611	Potra2n1c2395	-0.771048	-6.11257	4.95e-08	0.0240272	trans
chr12_5515192	Potra2n1c2395	-0.771048	-6.11257	4.95e-08	0.0240272	trans
chr12_5525877	Potra2n1c2395	-0.771048	-6.11257	4.95e-08	0.0240272	trans
chr12_5525965	Potra2n1c2395	-0.771048	-6.11257	4.95e-08	0.0240272	trans
chr12_5526153	Potra2n1c2395	-0.771048	-6.11257	4.95e-08	0.0240272	trans
chr12_5526169	Potra2n1c2395	-0.771048	-6.11257	4.95e-08	0.0240272	trans
chr2_10532364	Potra2n1c2806	0.0537639	6.11257	4.95e-08	0.0240274	trans
chr4_8246063	Potra2n1c1922	0.0409065	6.11256	4.95e-08	0.0240276	trans
chr3_18036894	Potra2n1c3136	0.0296299	6.11256	4.95e-08	0.0240276	trans
chr19_6197030	Potra2n10c20180	0.0899915	6.11256	4.95e-08	0.0240276	trans
chr1_15721155	Potra2n5c11343	0.0503674	6.11256	4.95e-08	0.0240279	trans
chr9_7500084	Potra2n5c10965	0.0489966	6.11255	4.95e-08	0.024028	trans
chr12_8369020	Potra2n4c9328	0.0324	6.11255	4.95e-08	0.0240283	trans
chr19_11954165	Potra2n5c10581	0.0457786	6.11254	4.95e-08	0.024029	trans
chr8_10389909	Potra2n8c17728	0.0214889	6.11252	4.95e-08	0.0240313	trans
chr4_3352434	Potra2n9c19120	0.0374774	6.11251	4.95e-08	0.0240318	trans
chr11_972857	Potra2n7c16027	0.0685116	6.11251	4.95e-08	0.0240318	trans
chr3_16652448	Potra2n16c29849	-0.228452	-6.11249	4.95e-08	0.0240331	trans
chr9_7112729	Potra2n10c22246	0.0761137	6.11249	4.95e-08	0.0240334	trans
chr11_4280014	Potra2n11c23419	0.149347	6.11249	4.95e-08	0.0240334	trans
chr16_10409552	Potra2n3c6739	0.652637	6.11249	4.95e-08	0.0240334	trans
chr4_3485423	Potra2n10c21691	0.0197767	6.11249	4.95e-08	0.0240334	trans
chr19_16286586	Potra2n1c3348	-0.359741	-6.11249	4.95e-08	0.0240334	trans
chr9_6289107	Potra2n1c368	0.0248186	6.11249	4.95e-08	0.0240334	trans
chr5_18540171	Potra2n11c23526	0.0456994	6.11248	4.95e-08	0.0240337	trans
chr9_2394005	Potra2n9c19624	0.0295654	6.11248	4.95e-08	0.0240337	trans
chr9_2394210	Potra2n9c19624	0.0295654	6.11248	4.95e-08	0.0240337	trans
chr9_2394225	Potra2n9c19624	0.0295654	6.11248	4.95e-08	0.0240337	trans
chr9_2394262	Potra2n9c19624	0.0295654	6.11248	4.95e-08	0.0240337	trans
chr9_2394305	Potra2n9c19624	0.0295654	6.11248	4.95e-08	0.0240337	trans
chr1_40210890	Potra2n9c19926	0.0403685	6.11247	4.95e-08	0.0240339	trans
chr16_4871235	Potra2n8c17576	0.0345545	6.11247	4.95e-08	0.0240342	trans
chr19_12062341	Potra2n10c20695	0.0505911	6.11246	4.95e-08	0.024035	trans
chr1_22259270	Potra2n10c20945	0.187318	6.11246	4.95e-08	0.024035	trans
chr10_3165907	Potra2n12c24441	0.0740156	6.11245	4.95e-08	0.0240354	trans
chr17_4816327	Potra2n19c34134	0.0607628	6.11245	4.95e-08	0.0240354	trans
chr1_17221792	Potra2n12c24410	0.0302483	6.11244	4.96e-08	0.0240359	trans
chr1_7749086	Potra2n13c26046	0.0340054	6.11244	4.96e-08	0.0240361	trans
chr6_15810860	Potra2n1c342	0.0488459	6.11243	4.96e-08	0.0240363	trans
chr7_4077146	Potra2n10c21051	0.114777	6.11243	4.96e-08	0.0240369	trans
chr13_2784671	Potra2n4c9361	0.19789	6.11243	4.96e-08	0.0240369	trans
chr4_11042932	Potra2n14c27803	0.0433902	6.11242	4.96e-08	0.0240372	trans
chr6_21636322	Potra2n5c11125	0.0205177	6.11242	4.96e-08	0.0240375	trans
chr5_16206364	Potra2n10c22061	0.044231	6.11242	4.96e-08	0.0240376	trans
chr12_11502914	Potra2n3c7629	0.201562	6.11241	4.96e-08	0.0240377	trans
chr13_8552234	Potra2n13c25279	0.0361009	6.1124	4.96e-08	0.0240387	trans
chr7_11130956	Potra2n1c3924	0.020462	6.1124	4.96e-08	0.0240389	trans
chr4_1665098	Potra2n4c10017	0.019995	6.11239	4.96e-08	0.0240391	trans
chr14_3462404	Potra2n4c8911	0.0374916	6.11239	4.96e-08	0.0240397	trans
chr4_4950018	Potra2n4c9222	0.0190111	6.11239	4.96e-08	0.0240397	trans
chr7_7753254	Potra2n1c3134	0.0261257	6.11238	4.96e-08	0.0240399	trans
chr1_45658658	Potra2n15c28929	0.104948	6.11237	4.96e-08	0.0240408	trans
chr2_8220335	Potra2n6c13719	0.0393015	6.11237	4.96e-08	0.0240408	trans
chr8_8487990	Potra2n9c20031	0.0347499	6.11237	4.96e-08	0.0240408	trans
chr15_10857748	Potra2n18c32276	0.0281887	6.11237	4.96e-08	0.0240408	trans
chr4_8245901	Potra2n9c18795	0.0605146	6.11237	4.96e-08	0.0240408	trans
chr12_9964368	Potra2n2c4177	0.06551	6.11236	4.96e-08	0.0240409	trans
chr3_9601360	Potra2n7c15435	0.0662616	6.11236	4.96e-08	0.0240409	trans
chr12_5692610	Potra2n4c9171	0.0276284	6.11236	4.96e-08	0.024041	trans
chr16_9830275	Potra2n13c26174	0.0464056	6.11236	4.96e-08	0.024041	trans
chr18_2474097	Potra2n16c29540	0.0201697	6.11236	4.96e-08	0.024041	trans
chr19_11270804	Potra2n19c34405	0.233951	6.11235	4.96e-08	0.0240417	trans
chr12_2779884	Potra2n11c23654	0.025037	6.11235	4.96e-08	0.0240419	trans
chr1_47196169	Potra2n6c13047	0.049953	6.11234	4.96e-08	0.0240422	trans
chr11_3636074	Potra2n3c7989	0.0282835	6.11234	4.96e-08	0.0240423	trans
chr18_518771	Potra2n12c24152	0.0252664	6.11234	4.96e-08	0.0240427	trans
chr4_18935972	Potra2n18c32118	0.0861148	6.11234	4.96e-08	0.0240427	trans
chr5_17257366	Potra2n6c13604	0.0369222	6.11233	4.96e-08	0.024043	trans
chr12_7271790	Potra2n17c31153	0.296101	6.11233	4.96e-08	0.0240431	trans
chr12_7272025	Potra2n17c31153	0.296101	6.11233	4.96e-08	0.0240431	trans
chr16_10311512	Potra2n18c32115	0.0673552	6.11233	4.96e-08	0.0240433	trans
chr3_7472208	Potra2n2c5847	-0.220097	-6.11233	4.96e-08	0.0240434	trans
chr9_1908739	Potra2n14c26753	0.0303419	6.11232	4.96e-08	0.0240434	trans
chr5_19393551	Potra2n4c10017	0.0198025	6.11232	4.96e-08	0.0240437	trans
chr10_10473283	Potra2n9c18795	0.0724498	6.11231	4.96e-08	0.024044	trans
chr1_33071523	Potra2n3c6885	-1.12233	-6.11231	4.96e-08	0.0240444	trans
chr14_10535620	Potra2n17c31362	0.149538	6.11231	4.96e-08	0.0240445	trans
chr11_3310076	Potra2n8c17335	0.0303524	6.11231	4.96e-08	0.0240445	trans
chr1_4360259	Potra2n11c23170	0.0208597	6.1123	4.96e-08	0.0240451	trans
chr15_6761955	Potra2n19c33320	0.0200131	6.11229	4.96e-08	0.0240457	trans
chr4_16422148	Potra2n2c5940	0.12161	6.11229	4.96e-08	0.0240458	trans
chr11_13585798	Potra2n4c9418	0.0186159	6.11229	4.96e-08	0.024046	trans
chr17_11781994	Potra2n18c32658	0.0247598	6.11229	4.96e-08	0.024046	trans
chr12_4567090	Potra2n6c13002	0.0207781	6.11228	4.96e-08	0.0240462	trans
chr12_4567106	Potra2n6c13002	0.0207781	6.11228	4.96e-08	0.0240462	trans
chr6_4753041	Potra2n2c6289	0.0268214	6.11228	4.96e-08	0.0240465	trans
chr18_13304699	Potra2n4c9686	0.0244956	6.11228	4.96e-08	0.0240466	trans
chr19_11966301	Potra2n11c22423	0.167517	6.11228	4.96e-08	0.0240466	trans
chr4_119449	Potra2n1c2639	0.0752259	6.11228	4.96e-08	0.0240466	trans
chr4_119598	Potra2n1c2639	0.0752259	6.11228	4.96e-08	0.0240466	trans
chr4_119917	Potra2n1c2639	0.0752259	6.11228	4.96e-08	0.0240466	trans
chr15_8799527	Potra2n13c26123	0.238745	6.11227	4.96e-08	0.0240466	trans
chr14_12903249	Potra2n6c13824	0.05048	6.11227	4.96e-08	0.0240467	trans
chr6_6982415	Potra2n11c23285	0.0214853	6.11227	4.96e-08	0.0240467	trans
chr6_11126769	Potra2n1c3935	0.0328858	6.11227	4.96e-08	0.0240467	trans
chr6_13538058	Potra2n15c28904	0.0294112	6.11226	4.96e-08	0.0240472	trans
chr6_13538059	Potra2n15c28904	0.0294112	6.11226	4.96e-08	0.0240472	trans
chr5_17773821	Potra2n13c25198	0.0197909	6.11226	4.96e-08	0.0240472	trans
chr19_3648485	Potra2n1c185	0.574088	6.11226	4.96e-08	0.0240472	trans
chr6_19350806	Potra2n2c6123	0.035043	6.11225	4.96e-08	0.0240475	trans
chr8_11416516	Potra2n2c5151	0.0406967	6.11225	4.96e-08	0.0240478	trans
chr18_11619198	Potra2n16c29713	0.0647246	6.11225	4.96e-08	0.0240482	trans
chr6_7479738	Potra2n2c6345	0.0327268	6.11224	4.96e-08	0.0240486	trans
chr9_3990563	Potra2n14c26943	-0.162577	-6.11223	4.96e-08	0.0240495	trans
chr5_10707827	Potra2n7c16424	0.0274568	6.11222	4.96e-08	0.0240495	trans
chr16_12633830	Potra2n1c1150	0.140743	6.11221	4.96e-08	0.0240509	trans
chr14_8414953	Potra2n13c25815	-0.304736	-6.11221	4.96e-08	0.0240509	trans
chr1_12102412	Potra2n11c23172	0.291157	6.11221	4.96e-08	0.0240509	trans
chr1_34728168	Potra2n15c28319	0.0257745	6.1122	4.96e-08	0.0240511	trans
chr6_4953363	Potra2n15c28904	0.0283092	6.1122	4.96e-08	0.0240511	trans
chr6_12103764	Potra2n18c32146	0.0169936	6.1122	4.96e-08	0.0240514	trans
chr6_12103882	Potra2n18c32146	0.0169936	6.1122	4.96e-08	0.0240514	trans
chr6_12106721	Potra2n18c32146	0.0169936	6.1122	4.96e-08	0.0240514	trans
chr5_18028525	Potra2n19c34245	0.179988	6.11219	4.96e-08	0.0240515	trans
chr19_5964166	Potra2n19c33662	0.311879	6.11219	4.96e-08	0.0240515	trans
chr11_5065187	Potra2n4c8629	0.712053	6.11219	4.96e-08	0.0240515	trans
chr15_11954237	Potra2n1c1291	0.0257328	6.11218	4.96e-08	0.0240518	trans
chr10_896471	Potra2n10c22061	0.0357127	6.11218	4.96e-08	0.0240518	trans
chr4_16045924	Potra2n6c14304	0.0577601	6.11218	4.96e-08	0.0240518	trans
chr6_9354103	Potra2n3c6580	0.0689731	6.11218	4.96e-08	0.0240518	trans
chr10_14708752	Potra2n15c28197	0.14424	6.11218	4.96e-08	0.024052	trans
chr10_14709614	Potra2n15c28197	0.14424	6.11218	4.96e-08	0.024052	trans
chr10_14709946	Potra2n15c28197	0.14424	6.11218	4.96e-08	0.024052	trans
chr10_14710016	Potra2n15c28197	0.14424	6.11218	4.96e-08	0.024052	trans
chr18_5284592	Potra2n5c11443	0.139664	6.11217	4.96e-08	0.0240524	trans
chr4_6845561	Potra2n1c3010	-0.219048	-6.11217	4.96e-08	0.0240525	trans
chr4_6845652	Potra2n1c3010	-0.219048	-6.11217	4.96e-08	0.0240525	trans
chr4_6845660	Potra2n1c3010	-0.219048	-6.11217	4.96e-08	0.0240525	trans
chr11_12319995	Potra2n6c13604	0.035603	6.11216	4.96e-08	0.0240531	trans
chr6_17184036	Potra2n15c28500	0.0352759	6.11216	4.96e-08	0.0240533	trans
chr18_1448357	Potra2n19c33473	0.375897	6.11216	4.96e-08	0.0240535	trans
chr3_21145061	Potra2n13c24974	0.0715557	6.11214	4.96e-08	0.0240542	trans
chr8_9674549	Potra2n13c25063	0.235386	6.11214	4.96e-08	0.0240542	trans
chr8_9674554	Potra2n13c25063	0.235386	6.11214	4.96e-08	0.0240542	trans
chr8_9674572	Potra2n13c25063	0.235386	6.11214	4.96e-08	0.0240542	trans
chr8_9674586	Potra2n13c25063	0.235386	6.11214	4.96e-08	0.0240542	trans
chr8_9675013	Potra2n13c25063	0.235386	6.11214	4.96e-08	0.0240542	trans
chr8_9675258	Potra2n13c25063	0.235386	6.11214	4.96e-08	0.0240542	trans
chr8_9675269	Potra2n13c25063	0.235386	6.11214	4.96e-08	0.0240542	trans
chr3_457148	Potra2n5c12476	0.0410476	6.11214	4.96e-08	0.0240542	trans
chr1_34519633	Potra2n5c12023	0.128956	6.11214	4.96e-08	0.0240543	trans
chr6_16747211	Potra2n11c23285	0.020712	6.11214	4.96e-08	0.0240543	trans
chr6_16747398	Potra2n11c23285	0.020712	6.11214	4.96e-08	0.0240543	trans
chr6_16747533	Potra2n11c23285	0.020712	6.11214	4.96e-08	0.0240543	trans
chr2_1101950	Potra2n5c10871	0.0252305	6.11214	4.96e-08	0.0240544	trans
chr6_16801772	Potra2n6c12994	0.0204544	6.11212	4.96e-08	0.0240554	trans
chr14_13667498	Potra2n1c2096	0.051267	6.11212	4.96e-08	0.0240555	trans
chr2_17521136	Potra2n11c23005	0.0276694	6.11212	4.96e-08	0.0240556	trans
chr4_18983295	Potra2n7c15431	0.697471	6.11212	4.96e-08	0.024056	trans
chr1_18820100	Potra2n8c16794	0.10351	6.11211	4.96e-08	0.024056	trans
chr1_19076221	Potra2n9c19284	0.0979724	6.11211	4.96e-08	0.0240564	trans
chr9_752032	Potra2n5c11251	0.284715	6.11211	4.96e-08	0.0240565	trans
chr10_13987034	Potra2n6c12994	0.0211436	6.11211	4.96e-08	0.0240566	trans
chr4_4964432	Potra2n2c4830	0.0212286	6.11211	4.96e-08	0.0240566	trans
chr6_9239695	Potra2n11c22548	0.0269813	6.1121	4.96e-08	0.024057	trans
chr6_9239696	Potra2n11c22548	0.0269813	6.1121	4.96e-08	0.024057	trans
chr1_41277060	Potra2n14c26971	0.0227334	6.11209	4.96e-08	0.0240576	trans
chr6_6084772	Potra2n8c17799	0.0694711	6.11208	4.96e-08	0.0240581	trans
chr1_41158088	Potra2n15c29031	0.0217646	6.11208	4.96e-08	0.0240581	trans
chr11_9388365	Potra2n14c26608	0.0342693	6.11208	4.96e-08	0.0240581	trans
chr6_23651838	Potra2n18c32040	0.813175	6.11208	4.96e-08	0.0240582	trans
chr2_10779530	Potra2n11c23258	0.0690922	6.11208	4.96e-08	0.0240586	trans
chr2_22471865	Potra2n3c6779	0.159675	6.11207	4.96e-08	0.0240587	trans
chr5_6094794	Potra2n13c25968	-0.23585	-6.11207	4.96e-08	0.0240588	trans
chr1_37789829	Potra2n12c24753	0.0199942	6.11207	4.96e-08	0.0240589	trans
chr6_2852888	Potra2n14c27257	-0.28815	-6.11207	4.96e-08	0.0240591	trans
chr9_8558578	Potra2n10c21472	0.112781	6.11206	4.96e-08	0.0240594	trans
chr9_5382351	Potra2n16c29501	0.0531089	6.11206	4.96e-08	0.0240596	trans
chr3_6074728	Potra2n8c17811	0.0364412	6.11206	4.96e-08	0.02406	trans
chr1_23467378	Potra2n1c3286	0.0826337	6.11205	4.96e-08	0.0240602	trans
chr18_11548001	Potra2n4c9425	0.226971	6.11205	4.96e-08	0.0240603	trans
chr8_127428	Potra2n6c14591	0.0236288	6.11204	4.96e-08	0.0240607	trans
chr8_130548	Potra2n6c14591	0.0236288	6.11204	4.96e-08	0.0240607	trans
chr8_130751	Potra2n6c14591	0.0236288	6.11204	4.96e-08	0.0240607	trans
chr1_33923787	Potra2n9c20045	0.0373905	6.11204	4.96e-08	0.0240608	trans
chr5_4353703	Potra2n19c34276	0.0253876	6.11204	4.96e-08	0.0240611	trans
chr11_1679117	Potra2n13c25678	0.100528	6.11204	4.96e-08	0.0240611	trans
chr4_8022038	Potra2n4c10407	-0.385625	-6.11204	4.96e-08	0.0240611	trans
chr2_22419986	Potra2n2c5085	0.0550489	6.11204	4.96e-08	0.0240611	trans
chr19_4117778	Potra2n1c2153	0.0509436	6.11203	4.96e-08	0.0240614	trans
chr5_4086879	Potra2n17c31320	0.0279053	6.11203	4.96e-08	0.0240614	trans
chr13_2801106	Potra2n11c23170	0.021004	6.11203	4.96e-08	0.0240616	trans
chr15_3741544	Potra2n8c17303	0.0401767	6.11202	4.96e-08	0.0240619	trans
chr6_318072	Potra2n17c30861	0.0241753	6.11202	4.96e-08	0.0240619	trans
chr11_7176243	Potra2n13c25029	0.0326514	6.11201	4.96e-08	0.0240623	trans
chr11_6280771	Potra2n16c30522	0.0506195	6.11201	4.96e-08	0.0240623	trans
chr12_9319453	Potra2n6c14197	0.0210656	6.112	4.96e-08	0.0240634	trans
chr1_24025149	Potra2n5c10837	0.0332858	6.11198	4.96e-08	0.0240649	trans
chr18_13077950	Potra2n13c25900	0.237546	6.11198	4.96e-08	0.024065	trans
chr5_5066541	Potra2n2c4060	0.0404282	6.11196	4.96e-08	0.0240663	trans
chr18_4892783	Potra2n2c5301	0.0326188	6.11196	4.96e-08	0.0240669	trans
chr1_10626240	Potra2n1c129	0.0256373	6.11195	4.97e-08	0.0240674	trans
chr10_7614539	Potra2n17c30756	0.302516	6.11194	4.97e-08	0.0240679	trans
chr10_7625469	Potra2n17c30756	0.302516	6.11194	4.97e-08	0.0240679	trans
chr15_7215021	Potra2n15c28126	0.109092	6.11194	4.97e-08	0.0240685	trans
chr19_4165356	Potra2n12c23900	0.053151	6.11194	4.97e-08	0.0240686	trans
chr1_50150532	Potra2n6c13408	0.0507609	6.11193	4.97e-08	0.0240686	trans
chr3_17825592	Potra2n5c11531	0.0281847	6.11193	4.97e-08	0.0240687	trans
chr13_13326422	Potra2n6c13812	0.0269959	6.11193	4.97e-08	0.0240687	trans
chr5_13207784	Potra2n13c25957	0.0446603	6.11192	4.97e-08	0.0240693	trans
chr11_11271864	Potra2n17c31335	0.0694828	6.11192	4.97e-08	0.0240696	trans
chr11_11272384	Potra2n17c31335	0.0694828	6.11192	4.97e-08	0.0240696	trans
chr11_11273780	Potra2n17c31335	0.0694828	6.11192	4.97e-08	0.0240696	trans
chr1_45298143	Potra2n18c32039	0.25757	6.11191	4.97e-08	0.0240696	trans
chr2_7751291	Potra2n3c8198	0.273324	6.11191	4.97e-08	0.0240699	trans
chr16_4725967	Potra2n2c5785	0.0385927	6.11191	4.97e-08	0.0240699	trans
chr18_6899779	Potra2n6c14806	0.0206095	6.1119	4.97e-08	0.0240706	trans
chr2_782273	Potra2n5c10518	0.216919	6.1119	4.97e-08	0.0240709	trans
chr2_7280247	Potra2n17c31077	0.101949	6.1119	4.97e-08	0.024071	trans
chr3_6288460	Potra2n3c7043	0.03547	6.11189	4.97e-08	0.0240714	trans
chr12_2739144	Potra2n16c29460	0.0297115	6.11189	4.97e-08	0.0240714	trans
chr2_17520591	Potra2n11c23005	0.0276196	6.11188	4.97e-08	0.0240717	trans
chr2_17521240	Potra2n11c23005	0.0276196	6.11188	4.97e-08	0.0240717	trans
chr2_17521297	Potra2n11c23005	0.0276196	6.11188	4.97e-08	0.0240717	trans
chr2_17521456	Potra2n11c23005	0.0276196	6.11188	4.97e-08	0.0240717	trans
chr2_3305936	Potra2n1c2745	0.0535802	6.11188	4.97e-08	0.0240717	trans
chr1_21147179	Potra2n10c20649	-0.20044	-6.11188	4.97e-08	0.0240719	trans
chr2_8645807	Potra2n1c1831	0.16485	6.11188	4.97e-08	0.024072	trans
chr16_10554741	Potra2n13c25298	0.038871	6.11187	4.97e-08	0.0240723	trans
chr2_17201287	Potra2n15c28425	0.254834	6.11186	4.97e-08	0.0240728	trans
chr2_17201347	Potra2n15c28425	0.254834	6.11186	4.97e-08	0.0240728	trans
chr2_17201363	Potra2n15c28425	0.254834	6.11186	4.97e-08	0.0240728	trans
chr2_17201390	Potra2n15c28425	0.254834	6.11186	4.97e-08	0.0240728	trans
chr2_17201409	Potra2n15c28425	0.254834	6.11186	4.97e-08	0.0240728	trans
chr2_17201514	Potra2n15c28425	0.254834	6.11186	4.97e-08	0.0240728	trans
chr1_48732444	Potra2n13c25279	0.0459729	6.11186	4.97e-08	0.0240734	trans
chr19_1233215	Potra2n1c2700	0.0292152	6.11185	4.97e-08	0.0240736	trans
chr18_1851029	Potra2n1c2805	0.273674	6.11185	4.97e-08	0.0240736	trans
chr18_1851072	Potra2n1c2805	0.273674	6.11185	4.97e-08	0.0240736	trans
chr18_1853055	Potra2n1c2805	0.273674	6.11185	4.97e-08	0.0240736	trans
chr8_2026614	Potra2n4c9017	0.0300969	6.11185	4.97e-08	0.0240736	trans
chr11_3112971	Potra2n15c28136	0.0394265	6.11185	4.97e-08	0.0240738	trans
chr2_522575	Potra2n17c31027	0.0223367	6.11184	4.97e-08	0.0240741	trans
chr2_18575525	Potra2n4c10022	0.0743143	6.11183	4.97e-08	0.024075	trans
chr2_2650035	Potra2n14c27929	-0.481969	-6.11183	4.97e-08	0.0240752	trans
chr14_1111841	Potra2n1c1949	0.0204644	6.11183	4.97e-08	0.0240755	trans
chr2_11686094	Potra2n10c21304	0.0512485	6.11182	4.97e-08	0.0240755	trans
chr10_1901114	Potra2n5c12764	0.0233733	6.11182	4.97e-08	0.0240757	trans
chr13_4263046	Potra2n1c99	0.0356764	6.11181	4.97e-08	0.0240765	trans
chr1_50235826	Potra2n6c14558	0.0666998	6.11181	4.97e-08	0.0240767	trans
chr15_7371720	Potra2n16c29374	0.0179915	6.11181	4.97e-08	0.0240769	trans
chr2_19026902	Potra2n14c26775	0.0411595	6.1118	4.97e-08	0.024077	trans
chr7_10207484	Potra2n5c12740	0.212865	6.1118	4.97e-08	0.024077	trans
chr4_4924653	Potra2n10c20168	0.0298321	6.11179	4.97e-08	0.0240777	trans
chr9_2183716	Potra2n6c14281	0.0196031	6.11179	4.97e-08	0.0240781	trans
chr3_7908422	Potra2n12c24290	-0.944131	-6.11179	4.97e-08	0.0240781	trans
chr1_46122698	Potra2n12c24510	0.0999218	6.11179	4.97e-08	0.0240781	trans
chr18_10638329	Potra2n3c6930	0.0240702	6.11179	4.97e-08	0.0240781	trans
chr4_12708380	Potra2n7c15644	0.0365472	6.11179	4.97e-08	0.0240781	trans
chr1_29190416	Potra2n18c32672	0.227234	6.11179	4.97e-08	0.0240781	trans
chr1_45085530	Potra2n19c33394	0.606979	6.11178	4.97e-08	0.0240782	trans
chr10_8380760	Potra2n1c3538	0.760618	6.11178	4.97e-08	0.0240782	trans
chr14_5256928	Potra2n11c23611	0.0339803	6.11177	4.97e-08	0.0240794	trans
chr5_4354328	Potra2n6c13002	0.0214325	6.11176	4.97e-08	0.0240799	trans
chr3_17488985	Potra2n1c3802	0.170685	6.11176	4.97e-08	0.0240801	trans
chr19_11233182	Potra2n15c28197	0.15573	6.11176	4.97e-08	0.0240801	trans
chr1_23106114	Potra2n16c29323	0.0497051	6.11176	4.97e-08	0.0240801	trans
chr2_7234682	Potra2n9c19961	0.0257863	6.11176	4.97e-08	0.0240801	trans
chr8_16748895	Potra2n6c13312	0.0374201	6.11174	4.97e-08	0.0240817	trans
chr1_14183770	Potra2n12c24837	0.231194	6.11174	4.97e-08	0.0240818	trans
chr11_16428661	Potra2n13c25225	0.0811681	6.11173	4.97e-08	0.024082	trans
chr19_15151122	Potra2n4c9966	0.020412	6.11172	4.97e-08	0.0240829	trans
chr15_6536094	Potra2n1c1969	0.0556153	6.11171	4.97e-08	0.0240834	trans
chr6_19481220	Potra2n15c28082	0.0274144	6.11171	4.97e-08	0.0240836	trans
chr2_16032718	Potra2n14c26793	0.183997	6.11171	4.97e-08	0.0240836	trans
chr1_32720230	Potra2n18c32022	0.0444693	6.11171	4.97e-08	0.0240837	trans
chr10_6508965	Potra2n2c5812	0.0920776	6.11171	4.97e-08	0.0240839	trans
chr18_7588719	Potra2n5c11615	0.0559496	6.11169	4.97e-08	0.0240849	trans
chr4_16207322	Potra2n18c32028	0.10306	6.11169	4.97e-08	0.0240852	trans
chr7_11314055	Potra2n4c8595	0.0465228	6.11169	4.97e-08	0.0240854	trans
chr6_7156110	Potra2n17c31730	0.0301121	6.11169	4.97e-08	0.0240854	trans
chr6_10811293	Potra2n18c31941	0.026504	6.11169	4.97e-08	0.0240854	trans
chr4_14100484	Potra2n5c11480	0.0223609	6.11168	4.97e-08	0.0240859	trans
chr3_20883238	Potra2n19c33392	0.0254375	6.11167	4.97e-08	0.0240862	trans
chr16_2462257	Potra2n18c32964	0.0431038	6.11166	4.97e-08	0.0240871	trans
chr5_10934150	Potra2n1c1430	0.0263577	6.11166	4.97e-08	0.0240871	trans
chr2_21968129	Potra2n3c6792	0.0404802	6.11164	4.97e-08	0.0240891	trans
chr16_3339680	Potra2n11c23135	0.475535	6.11164	4.97e-08	0.0240893	trans
chr1_3525534	Potra2n4c8479	0.136928	6.11163	4.97e-08	0.0240899	trans
chr5_13321013	Potra2n2c4126	0.0632608	6.11161	4.97e-08	0.0240905	trans
chr5_13324247	Potra2n2c4126	0.0632608	6.11161	4.97e-08	0.0240905	trans
chr5_13324906	Potra2n2c4126	0.0632608	6.11161	4.97e-08	0.0240905	trans
chr5_13324967	Potra2n2c4126	0.0632608	6.11161	4.97e-08	0.0240905	trans
chr5_13325292	Potra2n2c4126	0.0632608	6.11161	4.97e-08	0.0240905	trans
chr5_13327548	Potra2n2c4126	0.0632608	6.11161	4.97e-08	0.0240905	trans
chr5_13327816	Potra2n2c4126	0.0632608	6.11161	4.97e-08	0.0240905	trans
chr5_13329489	Potra2n2c4126	0.0632608	6.11161	4.97e-08	0.0240905	trans
chr5_13329908	Potra2n2c4126	0.0632608	6.11161	4.97e-08	0.0240905	trans
chr5_13330199	Potra2n2c4126	0.0632608	6.11161	4.97e-08	0.0240905	trans
chr5_13330224	Potra2n2c4126	0.0632608	6.11161	4.97e-08	0.0240905	trans
chr12_4500022	Potra2n14c27399	0.050232	6.11161	4.97e-08	0.0240906	trans
chr11_16317033	Potra2n10c21325	0.0366741	6.11161	4.97e-08	0.0240906	trans
chr17_852882	Potra2n19c34363	0.13447	6.1116	4.97e-08	0.0240909	trans
chr6_14786123	Potra2n18c32033	0.0603463	6.1116	4.97e-08	0.0240909	trans
chr19_1391909	Potra2n1c346	0.0254321	6.11159	4.97e-08	0.0240925	trans
chr13_9310246	Potra2n3c6930	0.0235722	6.11158	4.97e-08	0.0240931	trans
chr4_9747083	Potra2n8c18083	0.0323874	6.11158	4.97e-08	0.0240932	trans
chr1_24869374	Potra2n7c16424	0.0278547	6.11157	4.97e-08	0.0240932	trans
chr3_14290308	Potra2n6c14678	0.0506529	6.11157	4.97e-08	0.0240935	trans
chr12_11996834	Potra2n9c19973	0.0642258	6.11157	4.97e-08	0.0240935	trans
chr12_12432351	Potra2n6c14700	-0.312032	-6.11157	4.97e-08	0.0240935	trans
chr2_10831354	Potra2n14c26761	0.0291451	6.11156	4.97e-08	0.0240941	trans
chr4_635117	Potra2n13c25279	0.0442586	6.11155	4.97e-08	0.0240946	trans
chr4_13824908	Potra2n17c30897	0.0612463	6.11155	4.97e-08	0.0240946	trans
chr4_1492684	Potra2n14c26753	0.0302873	6.11155	4.97e-08	0.0240949	trans
chr5_674055	Potra2n18c32627	0.0391121	6.11155	4.97e-08	0.0240949	trans
chr19_5628626	Potra2n5c12698	0.021651	6.11154	4.97e-08	0.0240949	trans
chr15_7417735	Potra2n13c26174	0.0479213	6.11154	4.97e-08	0.0240949	trans
chr7_4124164	Potra2n11c22447	0.0267283	6.11154	4.97e-08	0.0240949	trans
chr7_13888796	Potra2n18c32138	0.0456406	6.11154	4.97e-08	0.0240949	trans
chr7_13888811	Potra2n18c32138	0.0456406	6.11154	4.97e-08	0.0240949	trans
chr7_13888821	Potra2n18c32138	0.0456406	6.11154	4.97e-08	0.0240949	trans
chr7_13888825	Potra2n18c32138	0.0456406	6.11154	4.97e-08	0.0240949	trans
chr7_13888834	Potra2n18c32138	0.0456406	6.11154	4.97e-08	0.0240949	trans
chr7_13888837	Potra2n18c32138	0.0456406	6.11154	4.97e-08	0.0240949	trans
chr3_6842766	Potra2n13c25402	0.0939901	6.11153	4.97e-08	0.0240954	trans
chr18_2875939	Potra2n5c11850	0.046466	6.11153	4.97e-08	0.0240954	trans
chr11_10936028	Potra2n6c13879	-0.198704	-6.11153	4.97e-08	0.0240957	trans
chr11_10936071	Potra2n6c13879	-0.198704	-6.11153	4.97e-08	0.0240957	trans
chr6_12513671	Potra2n8c18364	0.296182	6.11153	4.97e-08	0.0240957	trans
chr8_11547130	Potra2n4c10354	1.214	6.11152	4.97e-08	0.0240962	trans
chr3_16146872	Potra2n5c11558	0.0257197	6.1115	4.97e-08	0.0240975	trans
chr14_5949080	Potra2n4c8996	0.0331968	6.1115	4.97e-08	0.0240983	trans
chr15_4435031	Potra2n10c21034	0.0248275	6.11149	4.97e-08	0.0240983	trans
chr4_18511109	Potra2n9c19151	0.390499	6.11149	4.97e-08	0.0240983	trans
chr12_3009412	Potra2n3c8068	0.929458	6.11148	4.97e-08	0.0240991	trans
chr4_19043823	Potra2n7c15490	0.0187703	6.11147	4.97e-08	0.0240993	trans
chr13_1976589	Potra2n16c29750	-0.609388	-6.11147	4.97e-08	0.0240993	trans
chr16_11269386	Potra2n1c3744	0.0676157	6.11147	4.97e-08	0.0240993	trans
chr1_14084298	Potra2n15c28904	0.0299193	6.11147	4.97e-08	0.0240995	trans
chr2_8707581	Potra2n13c25842	-0.429764	-6.11146	4.98e-08	0.0241002	trans
chr2_9376344	Potra2n4c8996	0.0454499	6.11145	4.98e-08	0.0241007	trans
chr2_9377385	Potra2n4c8996	0.0454499	6.11145	4.98e-08	0.0241007	trans
chr2_9378082	Potra2n4c8996	0.0454499	6.11145	4.98e-08	0.0241007	trans
chr2_9380645	Potra2n4c8996	0.0454499	6.11145	4.98e-08	0.0241007	trans
chr5_12892814	Potra2n11c23157	0.0203819	6.11145	4.98e-08	0.0241012	trans
chr6_19260969	Potra2n1c2502	0.314881	6.11144	4.98e-08	0.0241019	trans
chr11_5571526	Potra2n4c8606	0.287315	6.11143	4.98e-08	0.0241022	trans
chr5_18279184	Potra2n3c6778	0.184629	6.11143	4.98e-08	0.0241023	trans
chr14_8857788	Potra2n19c33858	0.435949	6.11142	4.98e-08	0.0241026	trans
chr5_3411851	Potra2n19c33926	0.0262933	6.11142	4.98e-08	0.0241026	trans
chr5_3411855	Potra2n19c33926	0.0262933	6.11142	4.98e-08	0.0241026	trans
chr12_3147231	Potra2n9c18774	0.230751	6.11142	4.98e-08	0.0241028	trans
chr11_8931517	Potra2n10c21456	0.0339741	6.11142	4.98e-08	0.0241028	trans
chr17_10438760	Potra2n8c17567	0.0251213	6.11141	4.98e-08	0.024103	trans
chr19_4423592	Potra2n4c9137	0.0433346	6.11138	4.98e-08	0.0241058	trans
chr10_13466899	Potra2n4c8844	0.0195832	6.11138	4.98e-08	0.0241063	trans
chr1_50424036	Potra2n6c15216	0.516332	6.11137	4.98e-08	0.0241063	trans
chr1_50424038	Potra2n6c15216	0.516332	6.11137	4.98e-08	0.0241063	trans
chr1_18105498	Potra2n10c20739	0.0845932	6.11136	4.98e-08	0.0241074	trans
chr18_11635092	Potra2n3c7097	0.0682283	6.11136	4.98e-08	0.0241075	trans
chr18_8735140	Potra2n11c22447	0.0241359	6.11135	4.98e-08	0.0241085	trans
chr13_557841	Potra2n4c10086	0.0798162	6.11134	4.98e-08	0.0241091	trans
chr2_6873278	Potra2n10c21224	0.0301066	6.11133	4.98e-08	0.0241097	trans
chr2_6873581	Potra2n10c21224	0.0301066	6.11133	4.98e-08	0.0241097	trans
chr2_6873660	Potra2n10c21224	0.0301066	6.11133	4.98e-08	0.0241097	trans
chr2_6873707	Potra2n10c21224	0.0301066	6.11133	4.98e-08	0.0241097	trans
chr2_6874251	Potra2n10c21224	0.0301066	6.11133	4.98e-08	0.0241097	trans
chr2_6874848	Potra2n10c21224	0.0301066	6.11133	4.98e-08	0.0241097	trans
chr1_36362301	Potra2n9c19926	0.039955	6.11133	4.98e-08	0.0241097	trans
chr3_16448013	Potra2n1c1621	-0.258006	-6.11133	4.98e-08	0.0241098	trans
chr12_10864020	Potra2n8c17639	0.0372562	6.11132	4.98e-08	0.0241101	trans
chr9_4325464	Potra2n13c25083	0.0287492	6.11132	4.98e-08	0.0241105	trans
chr18_1772467	Potra2n8c17599	0.0448726	6.11131	4.98e-08	0.0241113	trans
chr5_17027401	Potra2n18c32186	-0.128044	-6.11131	4.98e-08	0.0241113	trans
chr2_7751365	Potra2n6c14389	0.0528177	6.11131	4.98e-08	0.0241113	trans
chr10_12885223	Potra2n14c27431	0.0232132	6.11131	4.98e-08	0.0241113	trans
chr1_4642937	Potra2n4c10030	0.0255816	6.1113	4.98e-08	0.0241117	trans
chr2_1556707	Potra2n7c16293	0.0450725	6.1113	4.98e-08	0.0241121	trans
chr17_111985	Potra2n15c28612	0.0198064	6.11129	4.98e-08	0.0241123	trans
chr2_12032522	Potra2n18c32138	0.0442369	6.11129	4.98e-08	0.0241123	trans
chr5_8031799	Potra2n4c8975	0.0302441	6.11129	4.98e-08	0.0241123	trans
chr3_6438543	Potra2n7c15872	0.044997	6.11129	4.98e-08	0.0241123	trans
chr1_6555874	Potra2n5c11740	0.0210079	6.11129	4.98e-08	0.0241123	trans
chr3_4242787	Potra2n15c28551	0.0610029	6.11128	4.98e-08	0.0241129	trans
chr5_7210282	Potra2n7c15425	0.021357	6.11127	4.98e-08	0.0241131	trans
chr18_13284591	Potra2n7c15607	0.0620955	6.11127	4.98e-08	0.0241131	trans
chr18_13285173	Potra2n7c15607	0.0620955	6.11127	4.98e-08	0.0241131	trans
chr19_13020294	Potra2n13c25134	0.466703	6.11126	4.98e-08	0.0241137	trans
chr15_9143284	Potra2n3c6520	0.0197457	6.11126	4.98e-08	0.0241144	trans
chr4_9371040	Potra2n17c31772	0.167766	6.11125	4.98e-08	0.0241147	trans
chr4_9371054	Potra2n17c31772	0.167766	6.11125	4.98e-08	0.0241147	trans
chr7_13013484	Potra2n10c21121	0.0409567	6.11125	4.98e-08	0.0241148	trans
chr1_26762299	Potra2n13c25694	0.0364711	6.11124	4.98e-08	0.0241153	trans
chr13_546729	Potra2n11c23005	0.0279739	6.11124	4.98e-08	0.0241157	trans
chr12_9614872	Potra2n9c19120	0.0406044	6.11123	4.98e-08	0.0241164	trans
chr7_2930725	Potra2n10c20280	0.0539006	6.11123	4.98e-08	0.0241167	trans
chr7_2930726	Potra2n10c20280	0.0539006	6.11123	4.98e-08	0.0241167	trans
chr6_8762473	Potra2n7c16240	0.0545985	6.11122	4.98e-08	0.0241172	trans
chr7_10244419	Potra2n16c30007	0.0320646	6.11122	4.98e-08	0.0241172	trans
chr4_17762874	Potra2n8c18253	0.485488	6.11121	4.98e-08	0.0241174	trans
chr6_10904297	Potra2n3c8037	0.196934	6.11121	4.98e-08	0.0241174	trans
chr10_19650379	Potra2n11c23165	0.176939	6.11121	4.98e-08	0.0241174	trans
chr10_4404987	Potra2n16c30517	0.119407	6.11121	4.98e-08	0.0241174	trans
chr14_15642219	Potra2n9c20058	0.0615881	6.11119	4.98e-08	0.024119	trans
chr4_10028156	Potra2n12c23977	0.0446603	6.11119	4.98e-08	0.024119	trans
chr10_10829560	Potra2n10c20810	0.0826606	6.11119	4.98e-08	0.024119	trans
chr10_10829600	Potra2n10c20810	0.0826606	6.11119	4.98e-08	0.024119	trans
chr13_11324188	Potra2n9c19343	0.0288568	6.11118	4.98e-08	0.0241199	trans
chr15_12334672	Potra2n10c21412	0.0194492	6.11118	4.98e-08	0.02412	trans
chr17_14015905	Potra2n6c12900	0.168355	6.11117	4.98e-08	0.0241204	trans
chr17_14015906	Potra2n6c12900	0.168355	6.11117	4.98e-08	0.0241204	trans
chr5_16619435	Potra2n18c32138	0.0441003	6.11116	4.98e-08	0.0241217	trans
chr5_16619490	Potra2n18c32138	0.0441003	6.11116	4.98e-08	0.0241217	trans
chr5_16621125	Potra2n18c32138	0.0441003	6.11116	4.98e-08	0.0241217	trans
chr18_12098908	Potra2n8c17621	0.0272837	6.11116	4.98e-08	0.0241217	trans
chr5_15106498	Potra2n8c17303	0.040314	6.11115	4.98e-08	0.0241227	trans
chr1_24575994	Potra2n6c14647	0.190914	6.11113	4.98e-08	0.0241239	trans
chr3_20183622	Potra2n1c2321	0.0188811	6.11113	4.98e-08	0.024124	trans
chr15_8420615	Potra2n7c15924	0.033035	6.11113	4.98e-08	0.0241243	trans
chr2_11625045	Potra2n19c33385	0.294953	6.11111	4.98e-08	0.0241254	trans
chr16_9888719	Potra2n2c5024	0.0368193	6.1111	4.98e-08	0.024126	trans
chr1_42550566	Potra2n9c19277	0.0464697	6.1111	4.98e-08	0.024126	trans
chr7_3359969	Potra2n14c26894	0.0311068	6.1111	4.98e-08	0.024126	trans
chr7_3360006	Potra2n14c26894	0.0311068	6.1111	4.98e-08	0.024126	trans
chr7_3360670	Potra2n14c26894	0.0311068	6.1111	4.98e-08	0.024126	trans
chr7_3360673	Potra2n14c26894	0.0311068	6.1111	4.98e-08	0.024126	trans
chr1_34952988	Potra2n1c1596	0.295899	6.1111	4.98e-08	0.0241261	trans
chr17_275079	Potra2n16c29257	0.0206973	6.11108	4.98e-08	0.0241275	trans
chr1_28440033	Potra2n13c25046	0.0211195	6.11108	4.98e-08	0.0241278	trans
chr10_10721004	Potra2n1c2366	0.0747154	6.11108	4.98e-08	0.0241279	trans
chr10_10721027	Potra2n1c2366	0.0747154	6.11108	4.98e-08	0.0241279	trans
chr10_10721042	Potra2n1c2366	0.0747154	6.11108	4.98e-08	0.0241279	trans
chr3_5717974	Potra2n15c28447	0.0379852	6.11107	4.98e-08	0.0241282	trans
chr7_9169074	Potra2n16c29945	0.0293009	6.11107	4.98e-08	0.0241282	trans
chr7_9169080	Potra2n16c29945	0.0293009	6.11107	4.98e-08	0.0241282	trans
chr6_20663048	Potra2n2c6134	0.0794308	6.11106	4.98e-08	0.0241291	trans
chr3_3010576	Potra2n18c32191	0.136845	6.11106	4.98e-08	0.0241292	trans
chr6_2884442	Potra2n10c20417	0.15282	6.11106	4.98e-08	0.0241293	trans
chr16_9707127	Potra2n2c6081	0.0309135	6.11105	4.98e-08	0.0241295	trans
chr17_9136824	Potra2n4c8717	0.0812218	6.11105	4.98e-08	0.0241298	trans
chr11_11943355	Potra2n1c1946	0.0506248	6.11104	4.98e-08	0.0241303	trans
chr15_8689193	Potra2n9c19268	0.0589565	6.11104	4.98e-08	0.0241303	trans
chr19_5368225	Potra2n15c29019	0.0279278	6.11103	4.98e-08	0.0241309	trans
chr19_5368235	Potra2n15c29019	0.0279278	6.11103	4.98e-08	0.0241309	trans
chr2_20179236	Potra2n15c28415	0.0231045	6.11103	4.98e-08	0.0241313	trans
chr15_3523323	Potra2n10c22123	0.0273485	6.11102	4.98e-08	0.024132	trans
chr14_8050633	Potra2n13c26251	-0.170397	-6.11102	4.98e-08	0.024132	trans
chr17_1380448	Potra2n13c25611	0.045026	6.11101	4.98e-08	0.0241322	trans
chr2_6280704	Potra2n5c11772	0.0578628	6.11101	4.98e-08	0.0241328	trans
chr3_6173868	Potra2n2c4497	0.0570424	6.11101	4.98e-08	0.0241328	trans
chr3_6173870	Potra2n2c4497	0.0570424	6.11101	4.98e-08	0.0241328	trans
chr5_14638352	Potra2n4c8953	0.0226627	6.111	4.98e-08	0.0241334	trans
chr1_8081238	Potra2n18c32036	0.0233642	6.111	4.98e-08	0.0241337	trans
chr1_17037039	Potra2n6c12867	0.0405285	6.11099	4.98e-08	0.0241342	trans
chr2_1145547	Potra2n17c31346	0.0265141	6.11099	4.98e-08	0.0241342	trans
chr4_8167157	Potra2n5c11889	0.024298	6.11098	4.98e-08	0.0241344	trans
chr6_9455249	Potra2n11c22974	0.340926	6.11098	4.98e-08	0.0241344	trans
chr2_17120400	Potra2n18c33145	0.0368745	6.11097	4.98e-08	0.0241344	trans
chr2_302192	Potra2n16c29486	0.0257944	6.11097	4.98e-08	0.0241344	trans
chr2_2818087	Potra2n5c10996	0.0217375	6.11097	4.99e-08	0.0241344	trans
chr2_2818091	Potra2n5c10996	0.0217375	6.11097	4.99e-08	0.0241344	trans
chr2_2818095	Potra2n5c10996	0.0217375	6.11097	4.99e-08	0.0241344	trans
chr2_2818117	Potra2n5c10996	0.0217375	6.11097	4.99e-08	0.0241344	trans
chr2_2818124	Potra2n5c10996	0.0217375	6.11097	4.99e-08	0.0241344	trans
chr2_2818132	Potra2n5c10996	0.0217375	6.11097	4.99e-08	0.0241344	trans
chr2_2818140	Potra2n5c10996	0.0217375	6.11097	4.99e-08	0.0241344	trans
chr2_2818142	Potra2n5c10996	0.0217375	6.11097	4.99e-08	0.0241344	trans
chr2_2818161	Potra2n5c10996	0.0217375	6.11097	4.99e-08	0.0241344	trans
chr2_2818169	Potra2n5c10996	0.0217375	6.11097	4.99e-08	0.0241344	trans
chr2_2818170	Potra2n5c10996	0.0217375	6.11097	4.99e-08	0.0241344	trans
chr2_2818716	Potra2n5c10996	0.0217375	6.11097	4.99e-08	0.0241344	trans
chr2_2818717	Potra2n5c10996	0.0217375	6.11097	4.99e-08	0.0241344	trans
chr2_2818759	Potra2n5c10996	0.0217375	6.11097	4.99e-08	0.0241344	trans
chr2_2819022	Potra2n5c10996	0.0217375	6.11097	4.99e-08	0.0241344	trans
chr2_2819188	Potra2n5c10996	0.0217375	6.11097	4.99e-08	0.0241344	trans
chr2_2819199	Potra2n5c10996	0.0217375	6.11097	4.99e-08	0.0241344	trans
chr2_2819855	Potra2n5c10996	0.0217375	6.11097	4.99e-08	0.0241344	trans
chr1_10674289	Potra2n13c26176	0.0278135	6.11097	4.99e-08	0.0241345	trans
chr19_3469534	Potra2n6c13700	0.0203246	6.11095	4.99e-08	0.0241356	trans
chr19_10306711	Potra2n8c17599	0.0436104	6.11095	4.99e-08	0.0241356	trans
chr13_11723045	Potra2n17c30892	0.0460283	6.11094	4.99e-08	0.0241356	trans
chr13_11723892	Potra2n17c30892	0.0460283	6.11094	4.99e-08	0.0241356	trans
chr13_11725819	Potra2n17c30892	0.0460283	6.11094	4.99e-08	0.0241356	trans
chr13_11726366	Potra2n17c30892	0.0460283	6.11094	4.99e-08	0.0241356	trans
chr13_11727669	Potra2n17c30892	0.0460283	6.11094	4.99e-08	0.0241356	trans
chr13_11727670	Potra2n17c30892	0.0460283	6.11094	4.99e-08	0.0241356	trans
chr13_11728163	Potra2n17c30892	0.0460283	6.11094	4.99e-08	0.0241356	trans
chr13_11728258	Potra2n17c30892	0.0460283	6.11094	4.99e-08	0.0241356	trans
chr13_11728655	Potra2n17c30892	0.0460283	6.11094	4.99e-08	0.0241356	trans
chr13_11728896	Potra2n17c30892	0.0460283	6.11094	4.99e-08	0.0241356	trans
chr3_16047192	Potra2n4c8908	0.0293593	6.11094	4.99e-08	0.0241356	trans
chr11_3079105	Potra2n8c18592	0.0617087	6.11094	4.99e-08	0.0241358	trans
chr4_3797985	Potra2n4c8717	0.0817615	6.11094	4.99e-08	0.0241359	trans
chr1_22466128	Potra2n13c26270	0.050302	6.11093	4.99e-08	0.0241364	trans
chr18_8200027	Potra2n8c18535	0.0590218	6.11093	4.99e-08	0.0241369	trans
chr12_2304026	Potra2n17c31286	0.0296319	6.11092	4.99e-08	0.0241371	trans
chr12_2304411	Potra2n17c31286	0.0296319	6.11092	4.99e-08	0.0241371	trans
chr2_10543036	Potra2n10c20859	0.0403022	6.11092	4.99e-08	0.0241377	trans
chr1_33427529	Potra2n17c30975	0.138739	6.1109	4.99e-08	0.0241386	trans
chr18_2762715	Potra2n14c26519	0.0194523	6.1109	4.99e-08	0.0241386	trans
chr19_6124224	Potra2n12c24803	0.0535394	6.1109	4.99e-08	0.0241388	trans
chr18_5390046	Potra2n2c5607	0.0230451	6.1109	4.99e-08	0.024139	trans
chr16_1973335	Potra2n17c30995	0.116115	6.11089	4.99e-08	0.0241396	trans
chr1_35142004	Potra2n3c7989	0.0281569	6.11089	4.99e-08	0.0241396	trans
chr6_14290323	Potra2n19c34332	0.0707721	6.11088	4.99e-08	0.02414	trans
chr19_4100351	Potra2n1c1489	0.0205498	6.11088	4.99e-08	0.0241405	trans
chr1_16272156	Potra2n4c8725	0.0284827	6.11087	4.99e-08	0.0241409	trans
chr5_20325719	Potra2n13c25922	0.0562894	6.11087	4.99e-08	0.0241409	trans
chr18_12052177	Potra2n2c5695	0.260086	6.11087	4.99e-08	0.0241409	trans
chr11_13845706	Potra2n4c9359	0.0207591	6.11085	4.99e-08	0.0241423	trans
chr13_4162945	Potra2n14c27714	0.0529797	6.11084	4.99e-08	0.0241432	trans
chr3_10420667	Potra2n17c31361	0.173884	6.11083	4.99e-08	0.0241438	trans
chr16_2920834	Potra2n9c18749	0.0417719	6.11083	4.99e-08	0.0241438	trans
chr10_2341685	Potra2n6c14129	0.0640921	6.11083	4.99e-08	0.0241438	trans
chr10_2342818	Potra2n6c14129	0.0640921	6.11083	4.99e-08	0.0241438	trans
chr8_397366	Potra2n12c24836	0.068127	6.11083	4.99e-08	0.0241438	trans
chr8_397595	Potra2n12c24836	0.068127	6.11083	4.99e-08	0.0241438	trans
chr1_10875236	Potra2n2c4754	0.0182738	6.11082	4.99e-08	0.0241442	trans
chr1_40801566	Potra2n10c21121	0.0411849	6.11082	4.99e-08	0.0241447	trans
chr1_46752716	Potra2n10c21106	0.0416219	6.11082	4.99e-08	0.0241449	trans
chr3_13363364	Potra2n5c12646	0.0269377	6.11081	4.99e-08	0.0241451	trans
chr2_1149413	Potra2n18c32032	0.0342873	6.11081	4.99e-08	0.0241454	trans
chr6_13091642	Potra2n10c22120	0.179803	6.1108	4.99e-08	0.0241455	trans
chr1_39724195	Potra2n4c9130	0.0403927	6.1108	4.99e-08	0.0241455	trans
chr3_18581017	Potra2n5c12321	0.108212	6.1108	4.99e-08	0.0241458	trans
chr4_3630802	Potra2n2c5481	-0.241935	-6.11079	4.99e-08	0.0241463	trans
chr4_12520677	Potra2n8c18249	0.827566	6.11079	4.99e-08	0.0241463	trans
chr7_1147292	Potra2n6c13544	0.0277228	6.11079	4.99e-08	0.0241467	trans
chr11_7459286	Potra2n1c3744	0.0776159	6.11078	4.99e-08	0.0241469	trans
chr5_12737065	Potra2n10c20122	-0.119296	-6.11078	4.99e-08	0.0241471	trans
chr2_7255283	Potra2n5c12079	0.0280315	6.11078	4.99e-08	0.0241472	trans
chr2_10386773	Potra2n1c877	0.102122	6.11078	4.99e-08	0.0241473	trans
chr2_10198401	Potra2n12c24047	0.0197736	6.11077	4.99e-08	0.0241473	trans
chr2_10198422	Potra2n12c24047	0.0197736	6.11077	4.99e-08	0.0241473	trans
chr2_10198431	Potra2n12c24047	0.0197736	6.11077	4.99e-08	0.0241473	trans
chr2_10198464	Potra2n12c24047	0.0197736	6.11077	4.99e-08	0.0241473	trans
chr5_3082891	Potra2n13c25885	0.020811	6.11077	4.99e-08	0.0241473	trans
chr1_9293147	Potra2n2c6192	0.0461395	6.11077	4.99e-08	0.0241473	trans
chr8_8732865	Potra2n11c22704	0.0606772	6.11075	4.99e-08	0.024149	trans
chr2_14394720	Potra2n6c13812	0.0276624	6.11074	4.99e-08	0.02415	trans
chr1_23487680	Potra2n13c26178	0.62717	6.11073	4.99e-08	0.024151	trans
chr1_52284217	Potra2n10c20739	0.0943627	6.11071	4.99e-08	0.0241527	trans
chr9_3460913	Potra2n13c26174	0.0460811	6.11069	4.99e-08	0.0241544	trans
chr8_13564424	Potra2n8c18631	0.0441073	6.11068	4.99e-08	0.0241547	trans
chr18_8834638	Potra2n5c12759	0.0242207	6.11068	4.99e-08	0.0241547	trans
chr11_15080415	Potra2n5c12703	0.247036	6.11068	4.99e-08	0.024155	trans
chr10_3146441	Potra2n3c7028	0.0199988	6.11067	4.99e-08	0.0241553	trans
chr1_45757675	Potra2n4c9903	0.0699949	6.11067	4.99e-08	0.0241557	trans
chr18_1284993	Potra2n16c29887	0.0206605	6.11067	4.99e-08	0.0241557	trans
chr18_4885034	Potra2n13c25029	0.0337743	6.11067	4.99e-08	0.0241559	trans
chr5_4543242	Potra2n5c11480	0.0226355	6.11066	4.99e-08	0.0241559	trans
chr5_3888779	Potra2n18c32150	0.04893	6.11066	4.99e-08	0.0241564	trans
chr14_1968327	Potra2n17c31669	0.108117	6.11065	4.99e-08	0.0241571	trans
chr2_13491376	Potra2n5c10660	0.0349573	6.11064	4.99e-08	0.0241581	trans
chr17_13609156	Potra2n6c12994	0.0207146	6.11064	4.99e-08	0.0241581	trans
chr19_10404708	Potra2n6c15066	-0.14397	-6.11063	4.99e-08	0.0241581	trans
chr15_5705338	Potra2n8c18470	0.3346	6.11063	4.99e-08	0.0241581	trans
chr15_5705339	Potra2n8c18470	0.3346	6.11063	4.99e-08	0.0241581	trans
chr11_1452360	Potra2n4c10476	0.387698	6.11063	4.99e-08	0.0241583	trans
chr11_1453455	Potra2n4c10476	0.387698	6.11063	4.99e-08	0.0241583	trans
chr8_1823676	Potra2n7c15434	0.0686385	6.11062	4.99e-08	0.0241588	trans
chr10_9489882	Potra2n5c11218	0.0393052	6.11062	4.99e-08	0.024159	trans
chr18_1297385	Potra2n7c16019	-0.231438	-6.11061	4.99e-08	0.0241593	trans
chr18_1297393	Potra2n7c16019	-0.231438	-6.11061	4.99e-08	0.0241593	trans
chr6_10701019	Potra2n19c33466	0.477852	6.11061	4.99e-08	0.0241594	trans
chr3_8141684	Potra2n8c17906	0.0550101	6.1106	4.99e-08	0.0241603	trans
chr1_30985249	Potra2n3c8134	0.038136	6.1106	4.99e-08	0.0241603	trans
chr14_3424139	Potra2n16c30094	0.0967892	6.1106	4.99e-08	0.0241603	trans
chr14_3428509	Potra2n16c30094	0.0967892	6.1106	4.99e-08	0.0241603	trans
chr14_3428767	Potra2n16c30094	0.0967892	6.1106	4.99e-08	0.0241603	trans
chr3_11825993	Potra2n3c8181	0.0602994	6.1106	4.99e-08	0.0241604	trans
chr16_5522084	Potra2n16c29460	0.0280022	6.11059	4.99e-08	0.024161	trans
chr14_10647245	Potra2n5c10876	-0.302392	-6.11058	4.99e-08	0.0241614	trans
chr5_4832052	Potra2n15c28943	-0.224164	-6.11058	4.99e-08	0.0241614	trans
chr7_8094199	Potra2n18c32335	0.0342657	6.11058	4.99e-08	0.0241615	trans
chr15_10214786	Potra2n3c8357	-0.994166	-6.11057	4.99e-08	0.0241625	trans
chr1_27420034	Potra2n6c14857	0.0261512	6.11057	4.99e-08	0.0241628	trans
chr3_19182195	Potra2n5c12017	0.036633	6.11056	4.99e-08	0.0241637	trans
chr18_690494	Potra2n19c34261	0.0590694	6.11056	4.99e-08	0.0241637	trans
chr14_9556530	Potra2n6c13006	0.0236085	6.11055	4.99e-08	0.0241641	trans
chr6_12353692	Potra2n13c25506	0.0332347	6.11054	4.99e-08	0.0241648	trans
chr15_1105526	Potra2n8c18259	0.0255638	6.11054	4.99e-08	0.0241648	trans
chr16_449153	Potra2n14c26839	0.0497593	6.11054	4.99e-08	0.0241651	trans
chr5_16316957	Potra2n5c10609	0.040899	6.11053	4.99e-08	0.0241652	trans
chr5_16316958	Potra2n5c10609	0.040899	6.11053	4.99e-08	0.0241652	trans
chr14_4176765	Potra2n19c34405	0.237629	6.11053	4.99e-08	0.0241652	trans
chr8_783702	Potra2n19c33441	0.074857	6.11053	4.99e-08	0.0241655	trans
chr4_2842013	Potra2n1c3980	0.0280141	6.11052	4.99e-08	0.0241662	trans
chr1_16395142	Potra2n6c13445	0.0464882	6.11052	4.99e-08	0.0241667	trans
chr1_28315957	Potra2n14c27949	0.256433	6.11051	4.99e-08	0.0241669	trans
chr10_7717642	Potra2n11c23140	0.0271405	6.11051	4.99e-08	0.0241672	trans
chr3_14823202	Potra2n8c17627	0.172015	6.11051	4.99e-08	0.0241672	trans
chr14_10543820	Potra2n12c23695	0.0363427	6.11051	4.99e-08	0.0241672	trans
chr10_12885178	Potra2n14c27431	0.0232112	6.1105	4.99e-08	0.024168	trans
chr2_873770	Potra2n4c9511	0.0663116	6.11049	4.99e-08	0.0241686	trans
chr1_36408699	Potra2n1c3444	0.212368	6.11049	4.99e-08	0.0241686	trans
chr13_4381470	Potra2n10c21838	-0.345315	-6.11048	4.99e-08	0.0241689	trans
chr13_4381472	Potra2n10c21838	-0.345315	-6.11048	4.99e-08	0.0241689	trans
chr11_11571938	Potra2n1c2156	0.0635546	6.11048	4.99e-08	0.0241691	trans
chr6_10989864	Potra2n5c12741	0.454783	6.11048	5e-08	0.0241691	trans
chr6_10989875	Potra2n5c12741	0.454783	6.11048	5e-08	0.0241691	trans
chr2_16330894	Potra2n3c6706	0.0424474	6.11047	5e-08	0.0241694	trans
chr6_5622538	Potra2n15c28101	-0.233067	-6.11047	5e-08	0.0241695	trans
chr19_1538034	Potra2n1c1259	0.0270837	6.11047	5e-08	0.0241698	trans
chr19_4322611	Potra2n2c6218	0.0357912	6.11046	5e-08	0.0241703	trans
chr19_4322637	Potra2n2c6218	0.0357912	6.11046	5e-08	0.0241703	trans
chr1_26088591	Potra2n4c9539	-0.309252	-6.11046	5e-08	0.0241704	trans
chr7_3522977	Potra2n15c28491	0.0204625	6.11045	5e-08	0.0241712	trans
chr17_7593880	Potra2n15c28677	0.0375455	6.11045	5e-08	0.0241713	trans
chr2_8653166	Potra2n3c7609	0.0177464	6.11045	5e-08	0.0241715	trans
chr3_18712239	Potra2n1c1259	0.0266611	6.11044	5e-08	0.0241717	trans
chr19_10666660	Potra2n18c32579	0.0311993	6.11044	5e-08	0.024172	trans
chr12_10681032	Potra2n6c14831	0.139129	6.11044	5e-08	0.024172	trans
chr10_366885	Potra2n1c2760	0.0177363	6.11044	5e-08	0.024172	trans
chr17_441233	Potra2n7c15566	0.0357635	6.11043	5e-08	0.0241723	trans
chr1_9634079	Potra2n6c14833	0.0329318	6.11043	5e-08	0.0241729	trans
chr5_1973172	Potra2n10c20761	0.109986	6.11043	5e-08	0.0241729	trans
chr7_9285318	Potra2n13c25198	0.0192738	6.11042	5e-08	0.0241736	trans
chr1_9880713	Potra2n3c6668	0.300093	6.11041	5e-08	0.024174	trans
chr8_7989409	Potra2n11c22676	0.124077	6.1104	5e-08	0.0241747	trans
chr8_7989418	Potra2n11c22676	0.124077	6.1104	5e-08	0.0241747	trans
chr10_12653713	Potra2n14c27695	0.0395807	6.1104	5e-08	0.0241748	trans
chr10_12653985	Potra2n14c27695	0.0395807	6.1104	5e-08	0.0241748	trans
chr19_5654711	Potra2n14c27705	0.0195866	6.11039	5e-08	0.0241758	trans
chr5_15223085	Potra2n17c31088	0.0273455	6.11038	5e-08	0.0241762	trans
chr19_10237736	Potra2n7c15520	0.582886	6.11037	5e-08	0.024177	trans
chr1_42739410	Potra2n19c34366	0.0669529	6.11037	5e-08	0.0241773	trans
chr16_4543081	Potra2n10c21794	0.0252477	6.11036	5e-08	0.0241778	trans
chr14_7392298	Potra2n1c2857	0.0512429	6.11036	5e-08	0.0241779	trans
chr17_7727222	Potra2n13c25298	0.0378809	6.11035	5e-08	0.0241782	trans
chr17_7727518	Potra2n13c25298	0.0378809	6.11035	5e-08	0.0241782	trans
chr17_7727698	Potra2n13c25298	0.0378809	6.11035	5e-08	0.0241782	trans
chr16_10398857	Potra2n6c12903	0.367463	6.11034	5e-08	0.0241795	trans
chr1_18440996	Potra2n5c11452	-1.22399	-6.11034	5e-08	0.0241795	trans
chr1_29062337	Potra2n5c11740	0.0203563	6.11033	5e-08	0.0241797	trans
chr1_8327043	Potra2n5c11568	0.029622	6.11033	5e-08	0.02418	trans
chr6_2533600	Potra2n18c32764	0.102043	6.11031	5e-08	0.0241815	trans
chr13_9211245	Potra2n5c12734	0.0246162	6.11031	5e-08	0.0241817	trans
chr5_2800757	Potra2n14c26894	0.0303209	6.1103	5e-08	0.0241817	trans
chr3_12206568	Potra2n17c31569	0.0243687	6.1103	5e-08	0.0241817	trans
chr3_5036017	Potra2n11c23335	0.0751898	6.1103	5e-08	0.0241817	trans
chr3_5036035	Potra2n11c23335	0.0751898	6.1103	5e-08	0.0241817	trans
chr18_5941183	Potra2n16c30032	0.0315204	6.1103	5e-08	0.0241817	trans
chr18_5941266	Potra2n16c30032	0.0315204	6.1103	5e-08	0.0241817	trans
chr15_3968855	Potra2n11c23285	0.0196444	6.1103	5e-08	0.0241817	trans
chr5_18990902	Potra2n13c25732	0.0851967	6.1103	5e-08	0.0241818	trans
chr19_12024579	Potra2n16c29297	0.0785926	6.11029	5e-08	0.0241819	trans
chr19_12024598	Potra2n16c29297	0.0785926	6.11029	5e-08	0.0241819	trans
chr18_9602912	Potra2n10c21121	0.0435906	6.11029	5e-08	0.0241821	trans
chr18_10762278	Potra2n7c15747	0.0492779	6.11028	5e-08	0.0241827	trans
chr8_4644347	Potra2n3c7009	0.565984	6.11028	5e-08	0.0241828	trans
chr8_4650686	Potra2n3c7009	0.565984	6.11028	5e-08	0.0241828	trans
chr5_15369842	Potra2n3c7622	0.413104	6.11027	5e-08	0.0241829	trans
chr5_15371285	Potra2n3c7622	0.413104	6.11027	5e-08	0.0241829	trans
chr5_15371374	Potra2n3c7622	0.413104	6.11027	5e-08	0.0241829	trans
chr5_15372177	Potra2n3c7622	0.413104	6.11027	5e-08	0.0241829	trans
chr5_15372853	Potra2n3c7622	0.413104	6.11027	5e-08	0.0241829	trans
chr5_15373459	Potra2n3c7622	0.413104	6.11027	5e-08	0.0241829	trans
chr10_14033101	Potra2n18c32146	0.0163854	6.11027	5e-08	0.0241829	trans
chr9_9747249	Potra2n8c16862	0.0886724	6.11027	5e-08	0.0241832	trans
chr14_1304418	Potra2n3c6785	0.0590848	6.11027	5e-08	0.0241833	trans
chr10_2926142	Potra2n6c15344	0.0721371	6.11026	5e-08	0.0241838	trans
chr10_2926144	Potra2n6c15344	0.0721371	6.11026	5e-08	0.0241838	trans
chr5_2971451	Potra2n1c1424	0.0454075	6.11025	5e-08	0.0241841	trans
chr9_2697510	Potra2n5c12131	0.0928918	6.11025	5e-08	0.0241843	trans
chr6_9532544	Potra2n16c30164	0.0504644	6.11024	5e-08	0.0241854	trans
chr3_778692	Potra2n11c23498	0.216269	6.11024	5e-08	0.0241855	trans
chr15_11178169	Potra2n8c17350	0.0258282	6.11023	5e-08	0.0241858	trans
chr2_16759509	Potra2n18c32210	0.284215	6.11022	5e-08	0.0241866	trans
chr1_30887933	Potra2n5c11062	0.268847	6.11022	5e-08	0.024187	trans
chr5_2699869	Potra2n1c3625	0.068253	6.11021	5e-08	0.0241874	trans
chr5_14004424	Potra2n1c3784	0.0214787	6.1102	5e-08	0.0241878	trans
chr11_12427715	Potra2n13c25046	0.0210637	6.1102	5e-08	0.0241878	trans
chr2_16809826	Potra2n6c12898	0.0263665	6.1102	5e-08	0.0241878	trans
chr12_8228134	Potra2n1c3865	0.0387144	6.1102	5e-08	0.0241878	trans
chr2_1154252	Potra2n2c6185	0.346928	6.1102	5e-08	0.0241879	trans
chr3_13658571	Potra2n1c342	0.0533759	6.11019	5e-08	0.0241879	trans
chr5_2968494	Potra2n1c2960	0.0198023	6.11019	5e-08	0.0241879	trans
chr18_10972972	Potra2n12c24575	0.024368	6.11019	5e-08	0.0241883	trans
chr13_3283229	Potra2n1c1291	0.0289975	6.11019	5e-08	0.0241883	trans
chr2_16330894	Potra2n18c32590	0.0287828	6.11016	5e-08	0.0241903	trans
chr5_574133	Potra2n8c17778	0.291413	6.11016	5e-08	0.0241907	trans
chr11_15884614	Potra2n6c14639	0.0239947	6.11015	5e-08	0.0241912	trans
chr19_3639489	Potra2n4c9550	0.0194114	6.11014	5e-08	0.024192	trans
chr1_40467847	Potra2n2c4350	0.0873153	6.11014	5e-08	0.0241924	trans
chr14_7455727	Potra2n5c12712	0.0353928	6.11013	5e-08	0.0241924	trans
chr14_7456658	Potra2n5c12712	0.0353928	6.11013	5e-08	0.0241924	trans
chr14_7456786	Potra2n5c12712	0.0353928	6.11013	5e-08	0.0241924	trans
chr7_2336471	Potra2n15c28331	0.135266	6.11013	5e-08	0.0241925	trans
chr7_2336579	Potra2n15c28331	0.135266	6.11013	5e-08	0.0241925	trans
chr7_2336600	Potra2n15c28331	0.135266	6.11013	5e-08	0.0241925	trans
chr11_1566616	Potra2n2c4177	0.0638913	6.11013	5e-08	0.0241927	trans
chr2_8578594	Potra2n11c22633	0.0465707	6.11013	5e-08	0.0241927	trans
chr19_5805246	Potra2n13c25092	0.0466275	6.11012	5e-08	0.0241927	trans
chr19_5805778	Potra2n13c25092	0.0466275	6.11012	5e-08	0.0241927	trans
chr19_1043842	Potra2n13c25413	-0.769629	-6.11012	5e-08	0.0241927	trans
chr1_33453001	Potra2n10c20232	0.0308261	6.11012	5e-08	0.0241929	trans
chr1_19664726	Potra2n19c34427	0.0286877	6.1101	5e-08	0.0241945	trans
chr1_40721073	Potra2n6c13441	0.0571705	6.1101	5e-08	0.0241945	trans
chr19_11069522	Potra2n5c10503	0.323638	6.1101	5e-08	0.0241945	trans
chr18_7066716	Potra2n15c29031	0.0230212	6.1101	5e-08	0.0241945	trans
chr6_4231750	Potra2n15c28162	0.192954	6.11008	5e-08	0.0241964	trans
chr9_6166844	Potra2n19c33420	0.399737	6.11008	5e-08	0.0241964	trans
chr19_10548039	Potra2n8c17697	0.0369515	6.11007	5e-08	0.0241966	trans
chr18_10652012	Potra2n15c28959	0.035168	6.11007	5e-08	0.0241969	trans
chr7_9865135	Potra2n14c27735	0.0436412	6.11007	5e-08	0.0241969	trans
chr4_12255026	Potra2n2c6076	0.0213524	6.11006	5e-08	0.0241976	trans
chr3_18581025	Potra2n5c12321	0.108058	6.11006	5e-08	0.0241976	trans
chr14_13630577	Potra2n9c19596	0.0705102	6.11006	5e-08	0.0241976	trans
chr1_28440117	Potra2n5c12777	-0.33229	-6.11006	5e-08	0.0241976	trans
chr17_2629000	Potra2n1c402	0.0347037	6.11006	5e-08	0.0241978	trans
chr19_5434683	Potra2n6c13147	0.0507463	6.11005	5e-08	0.0241988	trans
chr13_931970	Potra2n12c23884	0.397723	6.11004	5e-08	0.0241995	trans
chr6_20356097	Potra2n15c28415	0.0254431	6.11004	5e-08	0.0241996	trans
chr16_12427012	Potra2n16c29679	0.114818	6.11003	5e-08	0.0242	trans
chr16_12427024	Potra2n16c29679	0.114818	6.11003	5e-08	0.0242	trans
chr16_12427025	Potra2n16c29679	0.114818	6.11003	5e-08	0.0242	trans
chr13_2110687	Potra2n5c10666	0.0633968	6.11002	5e-08	0.0242005	trans
chr18_9805621	Potra2n12c24685	0.0788486	6.11002	5e-08	0.0242007	trans
chr15_1627295	Potra2n14c27151	0.178861	6.11002	5e-08	0.0242007	trans
chr17_3804937	Potra2n18c32022	0.0437502	6.11002	5e-08	0.0242008	trans
chr6_21707736	Potra2n6c13700	0.0200605	6.11001	5e-08	0.0242011	trans
chr1_34526924	Potra2n13c25733	0.0592774	6.11001	5e-08	0.0242012	trans
chr16_2922972	Potra2n17c31669	0.110484	6.11001	5e-08	0.0242017	trans
chr11_8900740	Potra2n3c8075	0.0251028	6.11	5e-08	0.024202	trans
chr5_931931	Potra2n3c7415	0.0486402	6.10999	5e-08	0.0242028	trans
chr6_17718951	Potra2n12c23956	0.0447309	6.10999	5.01e-08	0.0242032	trans
chr18_10702960	Potra2n2c4516	0.0362843	6.10998	5.01e-08	0.0242038	trans
chr1_37111972	Potra2n18c33163	0.211188	6.10997	5.01e-08	0.0242046	trans
chr14_2869329	Potra2n12c24770	0.0338879	6.10997	5.01e-08	0.0242047	trans
chr14_2869348	Potra2n12c24770	0.0338879	6.10997	5.01e-08	0.0242047	trans
chr1_14758851	Potra2n1c837	0.0435132	6.10996	5.01e-08	0.0242052	trans
chr1_14758852	Potra2n1c837	0.0435132	6.10996	5.01e-08	0.0242052	trans
chr7_11223231	Potra2n14c26443	0.0460089	6.10995	5.01e-08	0.0242055	trans
chr7_11223236	Potra2n14c26443	0.0460089	6.10995	5.01e-08	0.0242055	trans
chr3_6295362	Potra2n8c17685	-0.672122	-6.10995	5.01e-08	0.0242063	trans
chr16_10510831	Potra2n3c7318	-0.138891	-6.10994	5.01e-08	0.0242065	trans
chr17_5318061	Potra2n4c9307	0.0262665	6.10994	5.01e-08	0.0242066	trans
chr16_2935381	Potra2n18c32941	0.0362257	6.10994	5.01e-08	0.0242066	trans
chr10_3373851	Potra2n1c1946	0.0506188	6.10993	5.01e-08	0.0242066	trans
chr10_3373948	Potra2n1c1946	0.0506188	6.10993	5.01e-08	0.0242066	trans
chr10_3374199	Potra2n1c1946	0.0506188	6.10993	5.01e-08	0.0242066	trans
chr10_3374235	Potra2n1c1946	0.0506188	6.10993	5.01e-08	0.0242066	trans
chr17_10137015	Potra2n13c25728	0.0896709	6.10993	5.01e-08	0.0242068	trans
chr3_8576567	Potra2n7c15620	0.0346702	6.10993	5.01e-08	0.0242071	trans
chr2_2799025	Potra2n3c7202	0.0294018	6.10992	5.01e-08	0.0242074	trans
chr4_17488425	Potra2n9c18998	0.0221549	6.10991	5.01e-08	0.0242081	trans
chr1_48455897	Potra2n18c32544	0.0466075	6.10991	5.01e-08	0.0242081	trans
chr1_14370323	Potra2n16c30187	0.0437405	6.1099	5.01e-08	0.0242092	trans
chr6_2801620	Potra2n2c5956	0.113086	6.10989	5.01e-08	0.0242095	trans
chr6_2801647	Potra2n2c5956	0.113086	6.10989	5.01e-08	0.0242095	trans
chr11_2957597	Potra2n4c9652	0.0198636	6.10989	5.01e-08	0.0242097	trans
chr9_1908739	Potra2n13c25881	0.0193479	6.10989	5.01e-08	0.0242097	trans
chr18_9254551	Potra2n18c32036	0.0241144	6.10989	5.01e-08	0.0242097	trans
chr18_9254676	Potra2n18c32036	0.0241144	6.10989	5.01e-08	0.0242097	trans
chr1_43639243	Potra2n9c18668	0.0281018	6.10989	5.01e-08	0.0242098	trans
chr14_16069891	Potra2n1c656	0.0897797	6.10989	5.01e-08	0.0242098	trans
chr7_12680278	Potra2n10c20767	-0.287492	-6.10988	5.01e-08	0.0242106	trans
chr9_11338217	Potra2n2c6075	0.0841556	6.10988	5.01e-08	0.0242106	trans
chr15_971504	Potra2n12c23787	-0.386794	-6.10987	5.01e-08	0.0242109	trans
chr16_3079927	Potra2n18c32032	0.0346113	6.10987	5.01e-08	0.0242109	trans
chr2_2207906	Potra2n17c30816	0.107149	6.10986	5.01e-08	0.0242119	trans
chr6_20251762	Potra2n6c14313	0.126661	6.10985	5.01e-08	0.024213	trans
chr15_3194984	Potra2n14c27827	0.0292265	6.10985	5.01e-08	0.024213	trans
chr16_3375927	Potra2n1c3271	0.0835177	6.10984	5.01e-08	0.0242134	trans
chr2_17239400	Potra2n18c32692	0.0873287	6.10984	5.01e-08	0.0242134	trans
chr6_15732385	Potra2n15c29226	0.154797	6.10984	5.01e-08	0.0242134	trans
chr9_1333667	Potra2n4c9241	0.0408108	6.10984	5.01e-08	0.0242136	trans
chr9_1334372	Potra2n4c9241	0.0408108	6.10984	5.01e-08	0.0242136	trans
chr14_1379123	Potra2n17c31057	0.037259	6.10983	5.01e-08	0.0242143	trans
chr3_21736584	Potra2n1c1946	0.0537812	6.10983	5.01e-08	0.0242144	trans
chr1_35611348	Potra2n16c29391	0.0883083	6.10983	5.01e-08	0.0242144	trans
chr4_8389224	Potra2n1c2335	0.0856713	6.10982	5.01e-08	0.0242145	trans
chr3_6442463	Potra2n7c15872	0.0425332	6.10982	5.01e-08	0.0242151	trans
chr16_5925840	Potra2n13c25306	0.0194817	6.10981	5.01e-08	0.0242153	trans
chr6_3824967	Potra2n18c32005	0.0301759	6.10981	5.01e-08	0.0242153	trans
chr6_3825080	Potra2n18c32005	0.0301759	6.10981	5.01e-08	0.0242153	trans
chr6_3825413	Potra2n18c32005	0.0301759	6.10981	5.01e-08	0.0242153	trans
chr8_15949962	Potra2n3c7968	0.0316962	6.10981	5.01e-08	0.0242154	trans
chr4_17909606	Potra2n15c28009	0.0484123	6.1098	5.01e-08	0.0242155	trans
chr16_3387096	Potra2n6c14708	0.0711577	6.1098	5.01e-08	0.0242155	trans
chr15_10950711	Potra2n17c31686	0.0493996	6.10979	5.01e-08	0.0242164	trans
chr8_3030337	Potra2n19c33526	0.0679266	6.10979	5.01e-08	0.0242164	trans
chr6_10588518	Potra2n8c17544	0.0417837	6.10979	5.01e-08	0.0242167	trans
chr1_33289346	Potra2n19c33387	0.140072	6.10978	5.01e-08	0.0242168	trans
chr9_7259318	Potra2n5c10831	0.301998	6.10978	5.01e-08	0.0242172	trans
chr2_10057985	Potra2n7c15688	0.0252661	6.10978	5.01e-08	0.0242172	trans
chr18_9473341	Potra2n6c15330	0.130979	6.10978	5.01e-08	0.0242173	trans
chr5_12435503	Potra2n13c25111	0.0511279	6.10978	5.01e-08	0.0242173	trans
chr6_21820882	Potra2n4c10033	-0.352764	-6.10977	5.01e-08	0.0242173	trans
chr5_6684191	Potra2n1c2960	0.0205925	6.10977	5.01e-08	0.0242173	trans
chr1_21324959	Potra2n16c29567	0.104771	6.10977	5.01e-08	0.0242173	trans
chr3_7214608	Potra2n1c3117	0.0205434	6.10977	5.01e-08	0.0242173	trans
chr8_9803840	Potra2n2c4065	0.0648282	6.10976	5.01e-08	0.0242173	trans
chr8_9804757	Potra2n2c4065	0.0648282	6.10976	5.01e-08	0.0242173	trans
chr8_9805641	Potra2n2c4065	0.0648282	6.10976	5.01e-08	0.0242173	trans
chr8_9805878	Potra2n2c4065	0.0648282	6.10976	5.01e-08	0.0242173	trans
chr8_9806258	Potra2n2c4065	0.0648282	6.10976	5.01e-08	0.0242173	trans
chr17_2344536	Potra2n1c1830	0.033829	6.10976	5.01e-08	0.0242173	trans
chr1_44961919	Potra2n6c14396	0.0913872	6.10976	5.01e-08	0.0242173	trans
chr1_44962293	Potra2n6c14396	0.0913872	6.10976	5.01e-08	0.0242173	trans
chr1_44962735	Potra2n6c14396	0.0913872	6.10976	5.01e-08	0.0242173	trans
chr1_44962993	Potra2n6c14396	0.0913872	6.10976	5.01e-08	0.0242173	trans
chr1_44964504	Potra2n6c14396	0.0913872	6.10976	5.01e-08	0.0242173	trans
chr1_44965368	Potra2n6c14396	0.0913872	6.10976	5.01e-08	0.0242173	trans
chr18_9279483	Potra2n4c10278	0.104006	6.10976	5.01e-08	0.0242173	trans
chr18_9279710	Potra2n4c10278	0.104006	6.10976	5.01e-08	0.0242173	trans
chr18_9279723	Potra2n4c10278	0.104006	6.10976	5.01e-08	0.0242173	trans
chr18_9279892	Potra2n4c10278	0.104006	6.10976	5.01e-08	0.0242173	trans
chr18_9279897	Potra2n4c10278	0.104006	6.10976	5.01e-08	0.0242173	trans
chr18_9279900	Potra2n4c10278	0.104006	6.10976	5.01e-08	0.0242173	trans
chr18_9279947	Potra2n4c10278	0.104006	6.10976	5.01e-08	0.0242173	trans
chr18_9280003	Potra2n4c10278	0.104006	6.10976	5.01e-08	0.0242173	trans
chr6_5773508	Potra2n14c26703	-0.372488	-6.10975	5.01e-08	0.0242177	trans
chr11_11109506	Potra2n3c8060	0.0400106	6.10975	5.01e-08	0.0242178	trans
chr1_8521407	Potra2n11c23176	0.0303437	6.10974	5.01e-08	0.0242185	trans
chr11_13459174	Potra2n3c7530	0.0545238	6.10974	5.01e-08	0.0242187	trans
chr12_13045788	Potra2n11c23005	0.0275198	6.10972	5.01e-08	0.0242199	trans
chr12_13045789	Potra2n11c23005	0.0275198	6.10972	5.01e-08	0.0242199	trans
chr12_13046076	Potra2n11c23005	0.0275198	6.10972	5.01e-08	0.0242199	trans
chr11_9020568	Potra2n14c26769	0.043936	6.10971	5.01e-08	0.024221	trans
chr11_8715091	Potra2n14c27007	0.0233337	6.10971	5.01e-08	0.0242213	trans
chr4_18425195	Potra2n2c4061	0.139614	6.1097	5.01e-08	0.0242219	trans
chr6_22496964	Potra2n1c557	0.0345614	6.1097	5.01e-08	0.0242221	trans
chr11_12857667	Potra2n1c468	0.0469738	6.10969	5.01e-08	0.0242221	trans
chr11_12857671	Potra2n1c468	0.0469738	6.10969	5.01e-08	0.0242221	trans
chr11_12857941	Potra2n1c468	0.0469738	6.10969	5.01e-08	0.0242221	trans
chr7_11648528	Potra2n11c23263	0.0497174	6.10969	5.01e-08	0.0242221	trans
chr1_43799988	Potra2n18c33167	0.383598	6.10969	5.01e-08	0.0242221	trans
chr4_1245334	Potra2n1c2823	0.0206936	6.10969	5.01e-08	0.0242222	trans
chr4_5184043	Potra2n1c2835	0.030987	6.10969	5.01e-08	0.0242223	trans
chr15_8993020	Potra2n2c6101	-0.198286	-6.10967	5.01e-08	0.0242225	trans
chr3_20819584	Potra2n3c6706	0.0431248	6.10967	5.01e-08	0.0242225	trans
chr12_7271809	Potra2n17c31153	0.296483	6.10966	5.01e-08	0.0242229	trans
chr2_12982777	Potra2n6c15140	0.147658	6.10966	5.01e-08	0.024223	trans
chr8_13403204	Potra2n16c30091	0.315376	6.10966	5.01e-08	0.0242233	trans
chr11_10625389	Potra2n10c20646	0.0632744	6.10965	5.01e-08	0.0242237	trans
chr1_4482886	Potra2n4c8839	-0.307784	-6.10964	5.01e-08	0.0242245	trans
chr18_1448357	Potra2n1c3581	0.10369	6.10964	5.01e-08	0.024225	trans
chr3_20819584	Potra2n18c32590	0.029243	6.10964	5.01e-08	0.024225	trans
chr18_1326299	Potra2n14c27148	-0.161256	-6.10964	5.01e-08	0.0242251	trans
chr13_3487654	Potra2n18c32829	-0.691884	-6.10963	5.01e-08	0.0242253	trans
chr12_1230046	Potra2n3c8037	0.19515	6.10963	5.01e-08	0.024226	trans
chr8_14134458	Potra2n1c1823	0.0391004	6.10962	5.01e-08	0.0242262	trans
chr17_14417073	Potra2n4c8501	0.130506	6.10962	5.01e-08	0.0242264	trans
chr1_39603880	Potra2n8c18134	0.0548489	6.10961	5.01e-08	0.0242264	trans
chr1_39603885	Potra2n8c18134	0.0548489	6.10961	5.01e-08	0.0242264	trans
chr1_39603899	Potra2n8c18134	0.0548489	6.10961	5.01e-08	0.0242264	trans
chr11_3998436	Potra2n4c10449	0.0236858	6.1096	5.01e-08	0.0242273	trans
chr18_5779428	Potra2n7c15620	0.0333178	6.1096	5.01e-08	0.0242274	trans
chr4_715479	Potra2n6c13363	-0.129565	-6.1096	5.01e-08	0.0242275	trans
chr16_914775	Potra2n4c8684	0.15479	6.10959	5.01e-08	0.024228	trans
chr12_12086497	Potra2n19c34146	0.319298	6.10959	5.01e-08	0.0242281	trans
chr17_2978978	Potra2n8c18331	0.0393328	6.10959	5.01e-08	0.0242283	trans
chr2_9793488	Potra2n1c3717	0.0429432	6.10959	5.01e-08	0.0242283	trans
chr11_4693046	Potra2n2c5639	0.0686972	6.10958	5.01e-08	0.0242284	trans
chr15_5317580	Potra2n1c1634	0.0528443	6.10958	5.01e-08	0.0242286	trans
chr6_16752091	Potra2n9c20057	0.0856578	6.10958	5.01e-08	0.0242289	trans
chr13_5124466	Potra2n18c32103	0.0261552	6.10957	5.01e-08	0.024229	trans
chr6_19840539	Potra2n18c32549	0.0335171	6.10957	5.01e-08	0.024229	trans
chr11_11101456	Potra2n2c4620	-0.17304	-6.10956	5.01e-08	0.0242298	trans
chr11_11472285	Potra2n19c34310	0.0272451	6.10956	5.01e-08	0.0242298	trans
chr11_11472715	Potra2n19c34310	0.0272451	6.10956	5.01e-08	0.0242298	trans
chr10_15243900	Potra2n1c3863	0.0461278	6.10955	5.01e-08	0.0242298	trans
chr11_14987319	Potra2n17c31470	0.0474958	6.10955	5.01e-08	0.0242298	trans
chr2_14135899	Potra2n2c5024	0.0369182	6.10954	5.01e-08	0.0242298	trans
chr11_2867645	Potra2n2c6076	0.0216288	6.10954	5.01e-08	0.0242298	trans
chr1_16810221	Potra2n11c23454	0.447928	6.10954	5.01e-08	0.0242298	trans
chr1_16810243	Potra2n11c23454	0.447928	6.10954	5.01e-08	0.0242298	trans
chr7_8996009	Potra2n11c23157	0.0186697	6.10953	5.01e-08	0.0242298	trans
chr10_14798668	Potra2n4c10017	0.0200044	6.10953	5.01e-08	0.0242298	trans
chr12_8156203	Potra2n1c3803	0.182094	6.10953	5.01e-08	0.0242298	trans
chr1_20387920	Potra2n4c9292	0.0688408	6.10953	5.01e-08	0.0242298	trans
chr3_2798297	Potra2n12c24366	0.216569	6.10953	5.01e-08	0.0242298	trans
chr5_9792254	Potra2n17c31686	0.051413	6.10953	5.01e-08	0.0242298	trans
chr5_9794710	Potra2n17c31686	0.051413	6.10953	5.01e-08	0.0242298	trans
chr5_9795496	Potra2n17c31686	0.051413	6.10953	5.01e-08	0.0242298	trans
chr5_9796339	Potra2n17c31686	0.051413	6.10953	5.01e-08	0.0242298	trans
chr5_9801300	Potra2n17c31686	0.051413	6.10953	5.01e-08	0.0242298	trans
chr5_9812974	Potra2n17c31686	0.051413	6.10953	5.01e-08	0.0242298	trans
chr5_9817578	Potra2n17c31686	0.051413	6.10953	5.01e-08	0.0242298	trans
chr5_9817734	Potra2n17c31686	0.051413	6.10953	5.01e-08	0.0242298	trans
chr5_9818198	Potra2n17c31686	0.051413	6.10953	5.01e-08	0.0242298	trans
chr5_9818284	Potra2n17c31686	0.051413	6.10953	5.01e-08	0.0242298	trans
chr5_9818290	Potra2n17c31686	0.051413	6.10953	5.01e-08	0.0242298	trans
chr5_9818445	Potra2n17c31686	0.051413	6.10953	5.01e-08	0.0242298	trans
chr5_9818879	Potra2n17c31686	0.051413	6.10953	5.01e-08	0.0242298	trans
chr5_9818932	Potra2n17c31686	0.051413	6.10953	5.01e-08	0.0242298	trans
chr5_9818933	Potra2n17c31686	0.051413	6.10953	5.01e-08	0.0242298	trans
chr5_9819136	Potra2n17c31686	0.051413	6.10953	5.01e-08	0.0242298	trans
chr5_9819143	Potra2n17c31686	0.051413	6.10953	5.01e-08	0.0242298	trans
chr5_9819497	Potra2n17c31686	0.051413	6.10953	5.01e-08	0.0242298	trans
chr5_9819540	Potra2n17c31686	0.051413	6.10953	5.01e-08	0.0242298	trans
chr5_9819728	Potra2n17c31686	0.051413	6.10953	5.01e-08	0.0242298	trans
chr5_9820687	Potra2n17c31686	0.051413	6.10953	5.01e-08	0.0242298	trans
chr5_9820704	Potra2n17c31686	0.051413	6.10953	5.01e-08	0.0242298	trans
chr5_9820779	Potra2n17c31686	0.051413	6.10953	5.01e-08	0.0242298	trans
chr5_9821179	Potra2n17c31686	0.051413	6.10953	5.01e-08	0.0242298	trans
chr5_9821269	Potra2n17c31686	0.051413	6.10953	5.01e-08	0.0242298	trans
chr5_9821598	Potra2n17c31686	0.051413	6.10953	5.01e-08	0.0242298	trans
chr5_9821650	Potra2n17c31686	0.051413	6.10953	5.01e-08	0.0242298	trans
chr5_9821700	Potra2n17c31686	0.051413	6.10953	5.01e-08	0.0242298	trans
chr5_9821712	Potra2n17c31686	0.051413	6.10953	5.01e-08	0.0242298	trans
chr5_9821720	Potra2n17c31686	0.051413	6.10953	5.01e-08	0.0242298	trans
chr5_9821778	Potra2n17c31686	0.051413	6.10953	5.01e-08	0.0242298	trans
chr5_9821926	Potra2n17c31686	0.051413	6.10953	5.01e-08	0.0242298	trans
chr5_9822161	Potra2n17c31686	0.051413	6.10953	5.01e-08	0.0242298	trans
chr5_9822191	Potra2n17c31686	0.051413	6.10953	5.01e-08	0.0242298	trans
chr19_9520889	Potra2n17c31082	0.175911	6.10952	5.01e-08	0.0242305	trans
chr3_21770601	Potra2n10c20775	0.0645083	6.10952	5.01e-08	0.0242305	trans
chr15_2606928	Potra2n16c29501	0.0477944	6.1095	5.01e-08	0.0242317	trans
chr5_3759643	Potra2n14c27686	0.031956	6.1095	5.02e-08	0.0242317	trans
chr1_29118606	Potra2n17c31682	0.095618	6.1095	5.02e-08	0.0242321	trans
chr13_955489	Potra2n10c20777	0.0674702	6.10949	5.02e-08	0.0242322	trans
chr10_8579279	Potra2n4c8836	0.0561204	6.10949	5.02e-08	0.0242322	trans
chr15_6098511	Potra2n16c29961	0.468647	6.10949	5.02e-08	0.0242322	trans
chr4_5194414	Potra2n1c2388	0.0501904	6.10949	5.02e-08	0.0242322	trans
chr17_4743959	Potra2n17c30631	-0.879637	-6.10949	5.02e-08	0.0242323	trans
chr5_11032661	Potra2n12c24643	0.0454597	6.10948	5.02e-08	0.0242324	trans
chr15_5625497	Potra2n15c28959	0.0305258	6.10948	5.02e-08	0.0242324	trans
chr10_8561322	Potra2n14c26407	0.0685549	6.10948	5.02e-08	0.0242324	trans
chr1_41102434	Potra2n17c30892	0.0502582	6.10948	5.02e-08	0.0242328	trans
chr6_22843640	Potra2n2c4055	0.0485921	6.10948	5.02e-08	0.0242328	trans
chr7_4321462	Potra2n8c16859	0.162071	6.10948	5.02e-08	0.0242328	trans
chr2_19857610	Potra2n1c915	-0.14471	-6.10946	5.02e-08	0.0242336	trans
chr1_34276420	Potra2n8c18083	0.0261626	6.10946	5.02e-08	0.0242336	trans
chr13_7585505	Potra2n8c18563	0.328904	6.10946	5.02e-08	0.0242336	trans
chr18_13189406	Potra2n14c27232	0.0332018	6.10946	5.02e-08	0.0242336	trans
chr4_71769	Potra2n1c296	-0.317236	-6.10946	5.02e-08	0.0242336	trans
chr1_20091409	Potra2n9c19107	0.273032	6.10946	5.02e-08	0.0242337	trans
chr1_19655072	Potra2n16c29945	0.0306045	6.10946	5.02e-08	0.0242339	trans
chr1_20059911	Potra2n16c29540	0.0213194	6.10945	5.02e-08	0.0242345	trans
chr11_3288134	Potra2n8c17577	0.0756337	6.10945	5.02e-08	0.0242345	trans
chr4_20061080	Potra2n9c19253	0.0872141	6.10944	5.02e-08	0.0242348	trans
chr4_20061482	Potra2n9c19253	0.0872141	6.10944	5.02e-08	0.0242348	trans
chr4_20062783	Potra2n9c19253	0.0872141	6.10944	5.02e-08	0.0242348	trans
chr4_20063240	Potra2n9c19253	0.0872141	6.10944	5.02e-08	0.0242348	trans
chr4_20066763	Potra2n9c19253	0.0872141	6.10944	5.02e-08	0.0242348	trans
chr6_20672391	Potra2n18c32272	0.319965	6.10944	5.02e-08	0.0242348	trans
chr16_6563256	Potra2n9c18874	0.0208841	6.10943	5.02e-08	0.0242353	trans
chr3_6934203	Potra2n10c20408	0.0279372	6.10942	5.02e-08	0.0242361	trans
chr3_6934446	Potra2n10c20408	0.0279372	6.10942	5.02e-08	0.0242361	trans
chr14_11216328	Potra2n6c15383	0.0293344	6.10942	5.02e-08	0.0242363	trans
chr19_12399591	Potra2n1c1452	0.0731588	6.10941	5.02e-08	0.0242368	trans
chr7_408740	Potra2n13c24994	0.136923	6.10941	5.02e-08	0.0242371	trans
chr15_5536230	Potra2n2c5812	0.0845578	6.10939	5.02e-08	0.0242376	trans
chr15_3404594	Potra2n8c17058	0.094536	6.10939	5.02e-08	0.0242378	trans
chr15_3404677	Potra2n8c17058	0.094536	6.10939	5.02e-08	0.0242378	trans
chr14_7930566	Potra2n2c4350	0.0677721	6.10938	5.02e-08	0.024238	trans
chr14_7930567	Potra2n2c4350	0.0677721	6.10938	5.02e-08	0.024238	trans
chr14_7930588	Potra2n2c4350	0.0677721	6.10938	5.02e-08	0.024238	trans
chr1_12217872	Potra2n8c18468	0.206593	6.10938	5.02e-08	0.0242381	trans
chr1_12321870	Potra2n4c8844	0.0197528	6.10938	5.02e-08	0.0242381	trans
chr3_19096450	Potra2n16c30489	0.0223056	6.10938	5.02e-08	0.0242381	trans
chr18_1990822	Potra2n4c8544	0.187452	6.10938	5.02e-08	0.0242383	trans
chr18_2651296	Potra2n17c30889	0.0874967	6.10937	5.02e-08	0.0242386	trans
chr19_10858662	Potra2n1c1871	0.0521246	6.10937	5.02e-08	0.0242387	trans
chr11_8149688	Potra2n6c13566	0.0545354	6.10936	5.02e-08	0.0242391	trans
chr4_13413492	Potra2n17c30619	0.0451651	6.10935	5.02e-08	0.0242402	trans
chr2_11818691	Potra2n17c31018	0.0625775	6.10933	5.02e-08	0.024242	trans
chr16_1769131	Potra2n1c3562	0.0371583	6.10933	5.02e-08	0.0242423	trans
chr17_13998806	Potra2n12c24331	0.0503976	6.10932	5.02e-08	0.0242424	trans
chr2_11757342	Potra2n1c3862	0.0780426	6.10932	5.02e-08	0.0242424	trans
chr10_4686683	Potra2n12c24582	0.0418493	6.10932	5.02e-08	0.0242429	trans
chr1_32095879	Potra2n14c27265	0.0680556	6.10931	5.02e-08	0.0242431	trans
chr1_16564202	Potra2n4c9425	0.174314	6.1093	5.02e-08	0.0242434	trans
chr13_13231303	Potra2n11c22385	0.0960116	6.1093	5.02e-08	0.0242434	trans
chr13_13231344	Potra2n11c22385	0.0960116	6.1093	5.02e-08	0.0242434	trans
chr13_13232597	Potra2n11c22385	0.0960116	6.1093	5.02e-08	0.0242434	trans
chr13_13234230	Potra2n11c22385	0.0960116	6.1093	5.02e-08	0.0242434	trans
chr13_13234269	Potra2n11c22385	0.0960116	6.1093	5.02e-08	0.0242434	trans
chr2_2171678	Potra2n5c11319	0.0521756	6.10929	5.02e-08	0.0242435	trans
chr6_6138236	Potra2n18c33149	0.0239348	6.10929	5.02e-08	0.0242435	trans
chr15_5834508	Potra2n19c34421	0.0920794	6.10929	5.02e-08	0.0242435	trans
chr6_18578096	Potra2n14c26779	0.0905893	6.10929	5.02e-08	0.0242435	trans
chr17_10355356	Potra2n8c17889	0.0302777	6.10929	5.02e-08	0.0242435	trans
chr10_13648002	Potra2n4c9520	0.0507328	6.10929	5.02e-08	0.0242435	trans
chr1_42495491	Potra2n18c32342	0.0255015	6.10928	5.02e-08	0.0242437	trans
chr17_6570154	Potra2n12c23865	0.103198	6.10928	5.02e-08	0.0242438	trans
chr8_130987	Potra2n3c7814	0.0260279	6.10928	5.02e-08	0.0242441	trans
chr10_9925518	Potra2n16c29873	0.0294543	6.10927	5.02e-08	0.0242448	trans
chr3_13397786	Potra2n17c30885	0.0461585	6.10927	5.02e-08	0.0242448	trans
chr10_14140743	Potra2n1c615	0.556501	6.10926	5.02e-08	0.0242454	trans
chr8_2659455	Potra2n3c8211	0.0619037	6.10925	5.02e-08	0.0242459	trans
chr19_8384832	Potra2n2c4820	-0.182875	-6.10925	5.02e-08	0.024246	trans
chr1_37345348	Potra2n3c8308	0.0318539	6.10924	5.02e-08	0.0242469	trans
chr1_30974579	Potra2n1c216	-0.238469	-6.10924	5.02e-08	0.024247	trans
chr14_11172114	Potra2n1c346	0.0279806	6.10923	5.02e-08	0.0242476	trans
chr11_9401627	Potra2n16c29515	0.0253478	6.10923	5.02e-08	0.0242476	trans
chr7_8996004	Potra2n11c23157	0.0186449	6.10923	5.02e-08	0.0242476	trans
chr16_13067795	Potra2n11c22704	0.067894	6.10923	5.02e-08	0.0242476	trans
chr11_6583257	Potra2n10c21755	0.167631	6.10923	5.02e-08	0.0242478	trans
chr7_9269047	Potra2n13c25631	0.195376	6.10922	5.02e-08	0.0242486	trans
chr16_9627508	Potra2n17c31662	0.0240445	6.10921	5.02e-08	0.0242493	trans
chr9_11339245	Potra2n6c15377	0.0977787	6.1092	5.02e-08	0.0242496	trans
chr15_12049469	Potra2n10c20151	0.155532	6.1092	5.02e-08	0.02425	trans
chr17_6851517	Potra2n19c33325	0.064685	6.1092	5.02e-08	0.02425	trans
chr3_21185108	Potra2n13c25778	0.0498269	6.1092	5.02e-08	0.02425	trans
chr1_17036327	Potra2n13c25307	0.0314522	6.10919	5.02e-08	0.0242504	trans
chr19_12323871	Potra2n1c1946	0.0671501	6.10919	5.02e-08	0.0242504	trans
chr11_16179634	Potra2n1c3791	0.0549042	6.10919	5.02e-08	0.0242506	trans
chr13_7604324	Potra2n13c25109	0.640275	6.10919	5.02e-08	0.0242507	trans
chr13_5592780	Potra2n1c3538	0.662208	6.10918	5.02e-08	0.0242512	trans
chr10_19134090	Potra2n6c13062	0.0209265	6.10917	5.02e-08	0.0242514	trans
chr14_4165062	Potra2n6c13539	0.0372652	6.10917	5.02e-08	0.0242514	trans
chr1_40100687	Potra2n18c32609	0.159958	6.10917	5.02e-08	0.0242514	trans
chr1_40100751	Potra2n18c32609	0.159958	6.10917	5.02e-08	0.0242514	trans
chr1_40101252	Potra2n18c32609	0.159958	6.10917	5.02e-08	0.0242514	trans
chr1_40101294	Potra2n18c32609	0.159958	6.10917	5.02e-08	0.0242514	trans
chr1_40101375	Potra2n18c32609	0.159958	6.10917	5.02e-08	0.0242514	trans
chr11_12542949	Potra2n4c8986	0.167946	6.10917	5.02e-08	0.0242517	trans
chr2_13254433	Potra2n5c11381	0.0632058	6.10916	5.02e-08	0.0242517	trans
chr2_13254436	Potra2n5c11381	0.0632058	6.10916	5.02e-08	0.0242517	trans
chr5_20136575	Potra2n16c29296	0.0724369	6.10916	5.02e-08	0.0242517	trans
chr1_4258031	Potra2n11c23644	0.0599153	6.10916	5.02e-08	0.024252	trans
chr14_187969	Potra2n8c18331	0.0397948	6.10915	5.02e-08	0.0242522	trans
chr1_50604202	Potra2n13c25944	0.0822184	6.10914	5.02e-08	0.0242537	trans
chr4_4882460	Potra2n16c29391	0.0811913	6.10914	5.02e-08	0.0242537	trans
chr10_9103493	Potra2n18c32516	-0.722016	-6.10914	5.02e-08	0.0242537	trans
chr19_1180065	Potra2n8c18292	0.0421617	6.10913	5.02e-08	0.0242537	trans
chr11_13986268	Potra2n16c29969	0.111202	6.10913	5.02e-08	0.0242537	trans
chr16_3138975	Potra2n4c9568	0.03246	6.10913	5.02e-08	0.024254	trans
chr16_833478	Potra2n16c29565	0.083502	6.10913	5.02e-08	0.0242543	trans
chr16_4278150	Potra2n8c17010	0.107321	6.10913	5.02e-08	0.0242544	trans
chr7_6569280	Potra2n1c1959	0.0428522	6.10912	5.02e-08	0.0242547	trans
chr1_30220423	Potra2n6c13291	0.0195509	6.10912	5.02e-08	0.0242548	trans
chr1_46870512	Potra2n14c26975	-0.265552	-6.10912	5.02e-08	0.0242549	trans
chr9_1399742	Potra2n15c28120	0.0392075	6.10911	5.02e-08	0.024255	trans
chr12_5049734	Potra2n2c4238	0.0614209	6.10911	5.02e-08	0.024255	trans
chr6_2886213	Potra2n13c25307	0.0271813	6.10911	5.02e-08	0.0242553	trans
chr14_2246727	Potra2n13c25052	0.0579671	6.10911	5.02e-08	0.0242553	trans
chr16_10056976	Potra2n1c1368	0.0276724	6.1091	5.02e-08	0.0242556	trans
chr1_20649441	Potra2n16c30320	0.598234	6.1091	5.02e-08	0.0242562	trans
chr2_18867677	Potra2n15c28030	0.0279725	6.10908	5.02e-08	0.0242578	trans
chr19_12682663	Potra2n15c28909	0.0200525	6.10908	5.02e-08	0.0242579	trans
chr1_12622803	Potra2n1c3099	0.0302494	6.10907	5.02e-08	0.0242582	trans
chr3_14413421	Potra2n6c13459	0.0252781	6.10907	5.02e-08	0.0242587	trans
chr17_10440050	Potra2n6c13864	0.0865682	6.10907	5.02e-08	0.0242588	trans
chr2_12812105	Potra2n9c19120	0.0331287	6.10906	5.02e-08	0.0242589	trans
chr2_12812163	Potra2n9c19120	0.0331287	6.10906	5.02e-08	0.0242589	trans
chr2_12812461	Potra2n9c19120	0.0331287	6.10906	5.02e-08	0.0242589	trans
chr2_12812533	Potra2n9c19120	0.0331287	6.10906	5.02e-08	0.0242589	trans
chr19_11624362	Potra2n10c20658	0.0324562	6.10905	5.02e-08	0.0242596	trans
chr7_10132177	Potra2n14c26886	0.0394463	6.10905	5.02e-08	0.0242596	trans
chr15_1227809	Potra2n3c7922	-0.274435	-6.10904	5.02e-08	0.0242605	trans
chr15_1227998	Potra2n3c7922	-0.274435	-6.10904	5.02e-08	0.0242605	trans
chr15_1228008	Potra2n3c7922	-0.274435	-6.10904	5.02e-08	0.0242605	trans
chr15_1228143	Potra2n3c7922	-0.274435	-6.10904	5.02e-08	0.0242605	trans
chr15_1228341	Potra2n3c7922	-0.274435	-6.10904	5.02e-08	0.0242605	trans
chr3_1662695	Potra2n15c28965	0.249102	6.10902	5.02e-08	0.0242618	trans
chr2_7084432	Potra2n7c15594	-0.095593	-6.10902	5.02e-08	0.0242619	trans
chr16_4382513	Potra2n8c18094	0.28734	6.10902	5.02e-08	0.0242623	trans
chr10_9148024	Potra2n13c26286	0.0385474	6.10901	5.03e-08	0.0242626	trans
chr4_15961153	Potra2n19c33893	0.0277027	6.10901	5.03e-08	0.0242627	trans
chr8_16202207	Potra2n7c15425	0.0195544	6.109	5.03e-08	0.0242635	trans
chr3_16146650	Potra2n5c11558	0.0257605	6.10899	5.03e-08	0.0242639	trans
chr8_6959724	Potra2n1c1653	0.371887	6.10899	5.03e-08	0.024264	trans
chr5_7633646	Potra2n4c10057	0.114039	6.10899	5.03e-08	0.0242644	trans
chr8_5997877	Potra2n2c5912	0.0215844	6.10898	5.03e-08	0.0242646	trans
chr5_17255719	Potra2n15c29019	0.0291347	6.10898	5.03e-08	0.0242646	trans
chr17_7726918	Potra2n10c21849	0.0367155	6.10898	5.03e-08	0.0242646	trans
chr15_12080380	Potra2n1c526	-0.22849	-6.10898	5.03e-08	0.0242646	trans
chr4_12953587	Potra2n3c8060	0.0326377	6.10897	5.03e-08	0.0242652	trans
chr8_2658611	Potra2n16c29690	0.319429	6.10896	5.03e-08	0.0242662	trans
chr14_16161337	Potra2n17c31606	0.524793	6.10896	5.03e-08	0.0242663	trans
chr10_16027789	Potra2n8c17303	0.0403681	6.10895	5.03e-08	0.0242671	trans
chr10_19522923	Potra2n17c30618	0.06939	6.10895	5.03e-08	0.0242671	trans
chr14_15257360	Potra2n17c31606	0.575658	6.10895	5.03e-08	0.0242671	trans
chr14_15259594	Potra2n17c31606	0.575658	6.10895	5.03e-08	0.0242671	trans
chr15_3093229	Potra2n14c27811	-0.154951	-6.10894	5.03e-08	0.0242674	trans
chr15_3093232	Potra2n14c27811	-0.154951	-6.10894	5.03e-08	0.0242674	trans
chr4_12579477	Potra2n15c28491	0.0202434	6.10894	5.03e-08	0.0242674	trans
chr9_11369162	Potra2n5c12674	0.0912665	6.10894	5.03e-08	0.0242675	trans
chr1_29935290	Potra2n6c14708	0.0728991	6.10894	5.03e-08	0.0242676	trans
chr14_5635289	Potra2n6c14668	0.123419	6.10892	5.03e-08	0.0242685	trans
chr12_10618276	Potra2n4c9245	0.0545361	6.10891	5.03e-08	0.0242697	trans
chr11_16231910	Potra2n14c26971	0.0199757	6.1089	5.03e-08	0.0242706	trans
chr9_10012444	Potra2n15c28606	0.074887	6.1089	5.03e-08	0.0242708	trans
chr13_12734740	Potra2n2c5961	0.0672454	6.1089	5.03e-08	0.0242709	trans
chr10_13110743	Potra2n13c25307	0.0285432	6.10889	5.03e-08	0.0242711	trans
chr15_6904611	Potra2n17c31662	0.0274891	6.10889	5.03e-08	0.0242713	trans
chr1_46757779	Potra2n5c12476	0.0432682	6.10888	5.03e-08	0.0242721	trans
chr5_10420198	Potra2n6c14591	0.0237966	6.10887	5.03e-08	0.0242731	trans
chr6_5221739	Potra2n19c33388	0.0367655	6.10886	5.03e-08	0.0242742	trans
chr12_13165212	Potra2n19c33472	0.0860033	6.10885	5.03e-08	0.0242749	trans
chr4_4976703	Potra2n1c346	0.0287343	6.10885	5.03e-08	0.0242749	trans
chr4_4976720	Potra2n1c346	0.0287343	6.10885	5.03e-08	0.0242749	trans
chr7_11982341	Potra2n4c9850	0.0186821	6.10884	5.03e-08	0.0242753	trans
chr5_10327185	Potra2n5c12650	0.170219	6.10884	5.03e-08	0.0242753	trans
chr1_36047980	Potra2n18c32997	0.0822629	6.10884	5.03e-08	0.0242753	trans
chr1_27647742	Potra2n19c34119	0.113934	6.10884	5.03e-08	0.0242758	trans
chr6_6356643	Potra2n5c11664	0.026949	6.10883	5.03e-08	0.0242759	trans
chr1_28236473	Potra2n2c5080	0.0427202	6.10883	5.03e-08	0.0242759	trans
chr1_28237059	Potra2n2c5080	0.0427202	6.10883	5.03e-08	0.0242759	trans
chr1_28239962	Potra2n2c5080	0.0427202	6.10883	5.03e-08	0.0242759	trans
chr1_28239965	Potra2n2c5080	0.0427202	6.10883	5.03e-08	0.0242759	trans
chr1_28239983	Potra2n2c5080	0.0427202	6.10883	5.03e-08	0.0242759	trans
chr1_28244098	Potra2n2c5080	0.0427202	6.10883	5.03e-08	0.0242759	trans
chr18_11634508	Potra2n2c5506	0.0256882	6.10882	5.03e-08	0.0242765	trans
chr16_2754348	Potra2n15c28447	0.0344007	6.10882	5.03e-08	0.0242765	trans
chr11_7738751	Potra2n18c32599	0.0568371	6.10882	5.03e-08	0.0242766	trans
chr10_4671643	Potra2n1c1521	-0.233364	-6.10882	5.03e-08	0.0242766	trans
chr11_14911922	Potra2n6c15257	0.0604363	6.10881	5.03e-08	0.0242774	trans
chr3_2516099	Potra2n4c9245	0.0448696	6.10881	5.03e-08	0.0242774	trans
chr3_2516817	Potra2n4c9245	0.0448696	6.10881	5.03e-08	0.0242774	trans
chr3_2517090	Potra2n4c9245	0.0448696	6.10881	5.03e-08	0.0242774	trans
chr3_2517460	Potra2n4c9245	0.0448696	6.10881	5.03e-08	0.0242774	trans
chr1_20707325	Potra2n15c28162	0.200544	6.1088	5.03e-08	0.0242775	trans
chr9_7208057	Potra2n12c24882	0.100573	6.1088	5.03e-08	0.0242777	trans
chr1_28288342	Potra2n17c31606	-0.46906	-6.10879	5.03e-08	0.0242777	trans
chr1_28292945	Potra2n17c31606	-0.46906	-6.10879	5.03e-08	0.0242777	trans
chr18_563075	Potra2n14c26425	0.0317296	6.10879	5.03e-08	0.0242783	trans
chr19_3130944	Potra2n16c30535	0.0816244	6.10878	5.03e-08	0.0242789	trans
chr2_67181	Potra2n8c18083	0.0348929	6.10877	5.03e-08	0.0242794	trans
chr3_781327	Potra2n19c33383	0.18714	6.10877	5.03e-08	0.0242797	trans
chr15_11318971	Potra2n16c29376	0.0750136	6.10876	5.03e-08	0.0242801	trans
chr1_38035257	Potra2n15c28965	0.218513	6.10876	5.03e-08	0.0242802	trans
chr4_17812910	Potra2n3c7542	0.0523627	6.10876	5.03e-08	0.0242805	trans
chr2_7316565	Potra2n13c26098	0.0196354	6.10875	5.03e-08	0.0242809	trans
chr12_231652	Potra2n6c12944	0.0246037	6.10875	5.03e-08	0.0242809	trans
chr12_232061	Potra2n6c12944	0.0246037	6.10875	5.03e-08	0.0242809	trans
chr6_23074559	Potra2n1c3327	0.0400438	6.10875	5.03e-08	0.0242811	trans
chr10_759798	Potra2n6c12997	0.0862025	6.10874	5.03e-08	0.0242814	trans
chr10_762369	Potra2n6c12997	0.0862025	6.10874	5.03e-08	0.0242814	trans
chr13_10755703	Potra2n4c8976	0.105089	6.10874	5.03e-08	0.0242814	trans
chr13_1180477	Potra2n13c25198	0.0196497	6.10874	5.03e-08	0.0242814	trans
chr13_1180545	Potra2n13c25198	0.0196497	6.10874	5.03e-08	0.0242814	trans
chr2_13148814	Potra2n16c30569	0.109482	6.10874	5.03e-08	0.0242814	trans
chr10_13808639	Potra2n16c29512	0.0518023	6.10874	5.03e-08	0.0242816	trans
chr1_27179560	Potra2n10c20859	0.0362031	6.10874	5.03e-08	0.0242816	trans
chr3_2691576	Potra2n14c27130	0.204722	6.10873	5.03e-08	0.024282	trans
chr10_14895885	Potra2n11c23447	0.0362058	6.10873	5.03e-08	0.0242821	trans
chr5_1342743	Potra2n2c4754	0.0159601	6.10872	5.03e-08	0.0242824	trans
chr1_38346380	Potra2n14c27007	0.0237593	6.10872	5.03e-08	0.0242826	trans
chr3_15519144	Potra2n15c29031	0.0225249	6.10871	5.03e-08	0.0242831	trans
chr18_13409911	Potra2n19c34405	0.24144	6.10871	5.03e-08	0.0242834	trans
chr6_3854382	Potra2n4c9282	-0.305605	-6.10871	5.03e-08	0.0242834	trans
chr6_23545711	Potra2n17c30861	0.0251742	6.10869	5.03e-08	0.024285	trans
chr10_19504060	Potra2n7c15516	0.0460384	6.10868	5.03e-08	0.0242852	trans
chr14_232971	Potra2n12c23687	0.041555	6.10868	5.03e-08	0.0242852	trans
chr1_504156	Potra2n19c33761	0.0601704	6.10867	5.03e-08	0.0242859	trans
chr14_5993135	Potra2n17c31772	0.17843	6.10867	5.03e-08	0.0242863	trans
chr14_5994255	Potra2n17c31772	0.17843	6.10867	5.03e-08	0.0242863	trans
chr3_9031248	Potra2n3c8137	-0.384641	-6.10866	5.03e-08	0.0242868	trans
chr1_30925700	Potra2n5c10581	0.0603694	6.10866	5.03e-08	0.0242868	trans
chr1_30925811	Potra2n5c10581	0.0603694	6.10866	5.03e-08	0.0242868	trans
chr8_10731923	Potra2n4c10138	0.0258815	6.10866	5.03e-08	0.0242869	trans
chr3_9233525	Potra2n12c24078	0.0342603	6.10865	5.03e-08	0.0242875	trans
chr9_7018099	Potra2n17c31586	0.0417806	6.10864	5.03e-08	0.0242883	trans
chr18_6953389	Potra2n10c20747	-0.107572	-6.10863	5.03e-08	0.0242885	trans
chr18_2284460	Potra2n19c34147	0.0471725	6.10863	5.03e-08	0.0242887	trans
chr9_11707265	Potra2n18c32660	0.0539143	6.10862	5.03e-08	0.0242893	trans
chr17_2177690	Potra2n19c33320	0.0199021	6.10862	5.03e-08	0.0242893	trans
chr12_4584464	Potra2n1c3335	0.363087	6.10862	5.03e-08	0.0242894	trans
chr2_7838189	Potra2n6c14046	0.206651	6.10861	5.03e-08	0.0242894	trans
chr2_9141639	Potra2n3c7542	0.0474033	6.10861	5.03e-08	0.0242895	trans
chr2_11841787	Potra2n8c17631	0.0387792	6.10861	5.03e-08	0.0242896	trans
chr2_6403737	Potra2n16c30185	0.479584	6.10861	5.03e-08	0.0242896	trans
chr4_1378541	Potra2n14c27705	0.0189509	6.10861	5.03e-08	0.0242896	trans
chr4_41336	Potra2n6c13908	0.054056	6.10861	5.03e-08	0.0242896	trans
chr8_4897010	Potra2n11c22927	0.0301925	6.10861	5.03e-08	0.0242896	trans
chr5_8094297	Potra2n10c20115	0.0468432	6.1086	5.03e-08	0.0242896	trans
chr5_8103986	Potra2n10c20115	0.0468432	6.1086	5.03e-08	0.0242896	trans
chr5_8113496	Potra2n10c20115	0.0468432	6.1086	5.03e-08	0.0242896	trans
chr4_10567680	Potra2n2c6196	0.175165	6.1086	5.03e-08	0.0242897	trans
chr1_47141683	Potra2n3c6543	0.0184146	6.1086	5.03e-08	0.0242901	trans
chr19_8523948	Potra2n4c8791	0.0773504	6.10859	5.03e-08	0.0242904	trans
chr19_1909316	Potra2n4c9920	0.535062	6.10859	5.03e-08	0.0242904	trans
chr19_3005011	Potra2n11c22733	0.177682	6.10859	5.03e-08	0.0242905	trans
chr4_3738485	Potra2n19c34328	0.033587	6.10858	5.03e-08	0.0242911	trans
chr6_14247337	Potra2n6c14860	0.05845	6.10858	5.03e-08	0.0242913	trans
chr15_1690288	Potra2n1c3981	0.0226488	6.10858	5.03e-08	0.0242913	trans
chr10_15085970	Potra2n1c1762	0.0403519	6.10856	5.03e-08	0.0242927	trans
chr6_5749525	Potra2n2c4257	0.0333194	6.10855	5.03e-08	0.0242937	trans
chr16_3775992	Potra2n10c21917	0.12723	6.10855	5.03e-08	0.0242938	trans
chr16_3161817	Potra2n10c22353	0.0775136	6.10854	5.03e-08	0.0242943	trans
chr4_7938586	Potra2n15c29031	0.0227645	6.10853	5.03e-08	0.0242956	trans
chr9_4732209	Potra2n14c26439	0.544076	6.10852	5.04e-08	0.0242959	trans
chr17_4560349	Potra2n11c22870	0.0748922	6.10852	5.04e-08	0.0242963	trans
chr6_4034548	Potra2n3c7834	0.0306125	6.10852	5.04e-08	0.0242963	trans
chr18_5371862	Potra2n13c26148	0.42321	6.1085	5.04e-08	0.0242973	trans
chr9_4393718	Potra2n7c15535	0.0364756	6.1085	5.04e-08	0.0242975	trans
chr8_10592844	Potra2n2c6192	0.0492725	6.1085	5.04e-08	0.0242977	trans
chr5_16472034	Potra2n6c14129	0.076601	6.1085	5.04e-08	0.0242978	trans
chr2_5465488	Potra2n4c8683	0.0387451	6.10849	5.04e-08	0.024298	trans
chr15_4516128	Potra2n8c17194	0.0218179	6.10849	5.04e-08	0.0242983	trans
chr17_7468230	Potra2n18c32417	0.0330464	6.10849	5.04e-08	0.0242983	trans
chr17_7468235	Potra2n18c32417	0.0330464	6.10849	5.04e-08	0.0242983	trans
chr3_4162473	Potra2n17c30651	0.0347592	6.10849	5.04e-08	0.0242983	trans
chr1_49822193	Potra2n13c25881	0.0205275	6.10848	5.04e-08	0.0242992	trans
chr10_15121981	Potra2n17c31458	0.0500705	6.10847	5.04e-08	0.0243	trans
chr1_43650837	Potra2n10c21318	0.0698111	6.10847	5.04e-08	0.0243	trans
chr16_12683535	Potra2n11c23495	0.586253	6.10845	5.04e-08	0.0243012	trans
chr6_118856	Potra2n11c23170	0.0209284	6.10844	5.04e-08	0.0243021	trans
chr2_13133507	Potra2n3c7346	0.0568401	6.10844	5.04e-08	0.0243021	trans
chr8_2915425	Potra2n2c6092	0.0233003	6.10844	5.04e-08	0.0243021	trans
chr3_15173326	Potra2n10c21731	0.0267822	6.10844	5.04e-08	0.0243021	trans
chr1_38753007	Potra2n13c26046	0.0298576	6.10843	5.04e-08	0.0243024	trans
chr5_20139254	Potra2n18c32627	0.0294724	6.10843	5.04e-08	0.0243026	trans
chr15_10991121	Potra2n10c20299	0.0644119	6.10839	5.04e-08	0.0243057	trans
chr11_9341237	Potra2n1c1303	0.0190458	6.10839	5.04e-08	0.024306	trans
chr13_5767076	Potra2n13c25251	0.136544	6.10838	5.04e-08	0.0243068	trans
chr13_5767757	Potra2n13c25251	0.136544	6.10838	5.04e-08	0.0243068	trans
chr4_12257427	Potra2n13c25881	0.0184543	6.10838	5.04e-08	0.0243068	trans
chr1_43986484	Potra2n17c30774	0.0538163	6.10838	5.04e-08	0.0243068	trans
chr9_7760337	Potra2n3c8325	0.0240767	6.10837	5.04e-08	0.0243068	trans
chr5_11811288	Potra2n6c13539	0.0354818	6.10837	5.04e-08	0.0243074	trans
chr5_11811360	Potra2n6c13539	0.0354818	6.10837	5.04e-08	0.0243074	trans
chr5_13029589	Potra2n4c10387	0.0924084	6.10836	5.04e-08	0.0243074	trans
chr1_34981893	Potra2n1c3863	0.0397982	6.10836	5.04e-08	0.0243074	trans
chr10_8805186	Potra2n12c24279	0.075637	6.10836	5.04e-08	0.0243074	trans
chr16_4158842	Potra2n10c21224	0.0311873	6.10836	5.04e-08	0.0243074	trans
chr7_9283451	Potra2n13c25198	0.0195135	6.10836	5.04e-08	0.0243074	trans
chr7_9298438	Potra2n13c25198	0.0195135	6.10836	5.04e-08	0.0243074	trans
chr16_11503600	Potra2n1c1893	0.0840154	6.10836	5.04e-08	0.0243074	trans
chr1_22528107	Potra2n8c18517	-0.277832	-6.10835	5.04e-08	0.0243074	trans
chr1_22529011	Potra2n8c18517	-0.277832	-6.10835	5.04e-08	0.0243074	trans
chr1_22529433	Potra2n8c18517	-0.277832	-6.10835	5.04e-08	0.0243074	trans
chr1_22530971	Potra2n8c18517	-0.277832	-6.10835	5.04e-08	0.0243074	trans
chr15_4251793	Potra2n3c8175	0.128384	6.10834	5.04e-08	0.0243087	trans
chr2_6918075	Potra2n12c24477	0.0497274	6.10834	5.04e-08	0.0243087	trans
chr17_7661275	Potra2n14c27827	0.0299017	6.10834	5.04e-08	0.024309	trans
chr7_8426183	Potra2n8c16690	0.0283078	6.10833	5.04e-08	0.0243092	trans
chr15_12529878	Potra2n14c27041	0.0191322	6.10833	5.04e-08	0.0243094	trans
chr1_34816171	Potra2n1c1554	0.0465185	6.10831	5.04e-08	0.0243107	trans
chr2_20405513	Potra2n12c24279	0.0737597	6.10831	5.04e-08	0.0243107	trans
chr4_15217138	Potra2n9c19577	0.178892	6.10831	5.04e-08	0.0243112	trans
chr2_17056377	Potra2n5c12780	0.253504	6.1083	5.04e-08	0.024312	trans
chr14_12131780	Potra2n7c15660	0.0251924	6.10829	5.04e-08	0.0243121	trans
chr14_12162033	Potra2n7c15660	0.0251924	6.10829	5.04e-08	0.0243121	trans
chr14_12168255	Potra2n7c15660	0.0251924	6.10829	5.04e-08	0.0243121	trans
chr14_12168256	Potra2n7c15660	0.0251924	6.10829	5.04e-08	0.0243121	trans
chr7_3990263	Potra2n1c218	0.05903	6.10829	5.04e-08	0.0243121	trans
chr15_11076956	Potra2n1c1104	0.0228449	6.10829	5.04e-08	0.0243126	trans
chr16_3648493	Potra2n12c24740	0.0644729	6.10828	5.04e-08	0.0243127	trans
chr14_11672768	Potra2n5c11850	0.0515152	6.10828	5.04e-08	0.0243127	trans
chr14_11674859	Potra2n5c11850	0.0515152	6.10828	5.04e-08	0.0243127	trans
chr6_7061996	Potra2n12c24040	0.120114	6.10828	5.04e-08	0.0243127	trans
chr16_4696684	Potra2n10c21219	0.132329	6.10827	5.04e-08	0.0243138	trans
chr19_3268969	Potra2n17c31430	0.0404948	6.10827	5.04e-08	0.0243138	trans
chr18_5147708	Potra2n3c8352	0.131304	6.10826	5.04e-08	0.024314	trans
chr1_18800817	Potra2n10c20482	0.0246843	6.10826	5.04e-08	0.0243143	trans
chr13_1333554	Potra2n14c26696	0.0261777	6.10826	5.04e-08	0.0243144	trans
chr15_6112582	Potra2n10c20873	0.0262175	6.10825	5.04e-08	0.0243149	trans
chr1_31404902	Potra2n8c18133	0.0254563	6.10825	5.04e-08	0.0243149	trans
chr4_11633757	Potra2n5c12019	0.0465949	6.10825	5.04e-08	0.024315	trans
chr16_12881209	Potra2n1c3983	0.0704464	6.10825	5.04e-08	0.0243153	trans
chr16_7086856	Potra2n2c5199	0.0240188	6.10824	5.04e-08	0.024316	trans
chr1_6290932	Potra2n5c11244	0.0497214	6.10823	5.04e-08	0.0243167	trans
chr9_2795029	Potra2n13c26066	0.234481	6.10822	5.04e-08	0.0243172	trans
chr9_5279225	Potra2n7c15411	0.217917	6.10822	5.04e-08	0.0243174	trans
chr1_96241	Potra2n1c3198	0.0762191	6.10822	5.04e-08	0.0243174	trans
chr9_10606377	Potra2n18c32780	0.0198594	6.10821	5.04e-08	0.0243183	trans
chr18_7707293	Potra2n4c8725	0.0378114	6.1082	5.04e-08	0.0243189	trans
chr19_15330501	Potra2n15c28193	0.513361	6.1082	5.04e-08	0.0243191	trans
chr15_9437599	Potra2n14c26763	0.114479	6.1082	5.04e-08	0.0243191	trans
chr16_46883	Potra2n13c26232	0.0442557	6.1082	5.04e-08	0.0243191	trans
chr16_8270123	Potra2n1c99	0.0428578	6.10819	5.04e-08	0.0243197	trans
chr2_17526735	Potra2n8c17350	0.0263681	6.10819	5.04e-08	0.0243199	trans
chr19_15626584	Potra2n5c12017	0.037939	6.10818	5.04e-08	0.0243201	trans
chr5_5093690	Potra2n16c29873	0.0349224	6.10818	5.04e-08	0.0243201	trans
chr1_37361617	Potra2n19c33385	0.315206	6.10818	5.04e-08	0.0243202	trans
chr6_18024327	Potra2n10c20404	0.0417642	6.10818	5.04e-08	0.0243202	trans
chr11_16362873	Potra2n5c11669	0.169679	6.10818	5.04e-08	0.0243205	trans
chr2_10819872	Potra2n19c34137	0.0452139	6.10817	5.04e-08	0.0243206	trans
chr17_9406182	Potra2n5c12485	0.124473	6.10817	5.04e-08	0.0243206	trans
chr4_692385	Potra2n4c9946	0.0694933	6.10817	5.04e-08	0.0243206	trans
chr13_3650773	Potra2n4c9083	0.143838	6.10817	5.04e-08	0.0243206	trans
chr12_7899927	Potra2n5c12788	0.0689589	6.10817	5.04e-08	0.0243206	trans
chr6_22103249	Potra2n4c9550	0.0195382	6.10817	5.04e-08	0.0243206	trans
chr6_22103417	Potra2n4c9550	0.0195382	6.10817	5.04e-08	0.0243206	trans
chr6_22104068	Potra2n4c9550	0.0195382	6.10817	5.04e-08	0.0243206	trans
chr6_22104387	Potra2n4c9550	0.0195382	6.10817	5.04e-08	0.0243206	trans
chr4_18206508	Potra2n13c25922	0.0637119	6.10816	5.04e-08	0.024321	trans
chr4_18206685	Potra2n13c25922	0.0637119	6.10816	5.04e-08	0.024321	trans
chr2_5869046	Potra2n17c31929	0.057321	6.10816	5.04e-08	0.024321	trans
chr19_11232471	Potra2n14c26339	0.0747187	6.10816	5.04e-08	0.0243215	trans
chr2_168067	Potra2n18c33062	-0.233183	-6.10815	5.04e-08	0.0243215	trans
chr3_20295680	Potra2n19c33392	0.024402	6.10815	5.04e-08	0.0243215	trans
chr3_20296007	Potra2n19c33392	0.024402	6.10815	5.04e-08	0.0243215	trans
chr3_20296022	Potra2n19c33392	0.024402	6.10815	5.04e-08	0.0243215	trans
chr17_13906709	Potra2n1c997	0.0310486	6.10815	5.04e-08	0.0243218	trans
chr7_8763041	Potra2n6c14474	0.051718	6.10814	5.04e-08	0.0243222	trans
chr12_7202468	Potra2n12c23753	0.368707	6.10814	5.04e-08	0.0243222	trans
chr14_742733	Potra2n7c15943	0.0799909	6.10814	5.04e-08	0.0243222	trans
chr19_280601	Potra2n10c22085	0.0357747	6.10814	5.04e-08	0.0243223	trans
chr13_8047621	Potra2n6c14882	0.0329018	6.10813	5.04e-08	0.0243229	trans
chr6_6770320	Potra2n4c9915	0.034333	6.10813	5.04e-08	0.0243231	trans
chr14_6338669	Potra2n7c16524	0.0644879	6.10813	5.04e-08	0.0243233	trans
chr17_774826	Potra2n19c33993	0.0211571	6.10813	5.04e-08	0.0243233	trans
chr5_6376160	Potra2n18c32146	0.0180834	6.10812	5.04e-08	0.0243234	trans
chr4_4021692	Potra2n16c29971	-0.180839	-6.10812	5.04e-08	0.0243234	trans
chr2_1957532	Potra2n7c16005	0.050135	6.10812	5.04e-08	0.0243234	trans
chr7_4323585	Potra2n8c16859	0.162481	6.10812	5.04e-08	0.0243234	trans
chr7_4323596	Potra2n8c16859	0.162481	6.10812	5.04e-08	0.0243234	trans
chr4_7646280	Potra2n3c6706	0.044796	6.10811	5.04e-08	0.0243237	trans
chr1_45085687	Potra2n5c12686	-0.312585	-6.10811	5.04e-08	0.0243238	trans
chr2_13393142	Potra2n13c25405	0.126488	6.10809	5.04e-08	0.0243251	trans
chr2_13393146	Potra2n13c25405	0.126488	6.10809	5.04e-08	0.0243251	trans
chr2_13393149	Potra2n13c25405	0.126488	6.10809	5.04e-08	0.0243251	trans
chr1_39696773	Potra2n18c31969	0.0316344	6.10809	5.04e-08	0.0243252	trans
chr1_39696914	Potra2n18c31969	0.0316344	6.10809	5.04e-08	0.0243252	trans
chr1_39696938	Potra2n18c31969	0.0316344	6.10809	5.04e-08	0.0243252	trans
chr13_8859508	Potra2n11c23467	0.0834924	6.10808	5.04e-08	0.0243259	trans
chr10_15661393	Potra2n14c27876	0.0210567	6.10808	5.04e-08	0.0243264	trans
chr2_5922095	Potra2n1c368	0.0254139	6.10807	5.04e-08	0.0243264	trans
chr19_10451571	Potra2n1c836	-0.145617	-6.10807	5.04e-08	0.0243266	trans
chr3_7851150	Potra2n1c2479	0.149696	6.10807	5.04e-08	0.024327	trans
chr1_28536424	Potra2n6c15305	0.0568716	6.10806	5.04e-08	0.0243271	trans
chr4_16171020	Potra2n14c27714	0.0476526	6.10806	5.04e-08	0.0243274	trans
chr4_16171022	Potra2n14c27714	0.0476526	6.10806	5.04e-08	0.0243274	trans
chr6_13466911	Potra2n1c68	0.0444001	6.10806	5.04e-08	0.0243274	trans
chr2_10854517	Potra2n13c26074	0.020433	6.10806	5.04e-08	0.0243274	trans
chr9_2784403	Potra2n10c21224	0.0292258	6.10806	5.04e-08	0.0243274	trans
chr9_2784444	Potra2n10c21224	0.0292258	6.10806	5.04e-08	0.0243274	trans
chr9_2784450	Potra2n10c21224	0.0292258	6.10806	5.04e-08	0.0243274	trans
chr19_10566105	Potra2n4c9674	0.0556685	6.10806	5.04e-08	0.0243274	trans
chr11_2764996	Potra2n18c32780	0.0213524	6.10805	5.04e-08	0.0243274	trans
chr3_10221987	Potra2n12c24047	0.0210095	6.10805	5.04e-08	0.024328	trans
chr1_51527514	Potra2n9c19824	0.16515	6.10804	5.04e-08	0.0243285	trans
chr11_11510344	Potra2n6c15307	0.253182	6.10804	5.05e-08	0.0243286	trans
chr3_2873260	Potra2n18c32658	0.0243335	6.10804	5.05e-08	0.0243287	trans
chr11_88622	Potra2n18c32732	0.175064	6.10803	5.05e-08	0.0243288	trans
chr19_12306169	Potra2n2c5425	0.219261	6.10803	5.05e-08	0.0243289	trans
chr19_1986594	Potra2n1c3325	0.0256268	6.10803	5.05e-08	0.0243289	trans
chr19_1987101	Potra2n1c3325	0.0256268	6.10803	5.05e-08	0.0243289	trans
chr18_9104881	Potra2n3c6580	0.0549556	6.10803	5.05e-08	0.0243289	trans
chr8_2961929	Potra2n4c10449	0.0237897	6.10803	5.05e-08	0.0243289	trans
chr5_352435	Potra2n1c2482	0.041674	6.10803	5.05e-08	0.0243289	trans
chr12_11983710	Potra2n4c9328	0.0323843	6.10803	5.05e-08	0.0243289	trans
chr18_4453056	Potra2n8c17656	0.0205837	6.10803	5.05e-08	0.0243289	trans
chr12_8781189	Potra2n16c29887	0.0205908	6.10802	5.05e-08	0.0243292	trans
chr4_18639887	Potra2n4c9101	0.353677	6.10801	5.05e-08	0.0243309	trans
chr5_4779913	Potra2n5c12438	0.109715	6.108	5.05e-08	0.0243312	trans
chr8_659384	Potra2n6c13996	0.273995	6.108	5.05e-08	0.0243315	trans
chr4_108466	Potra2n8c18084	0.0259741	6.10799	5.05e-08	0.0243317	trans
chr1_10369927	Potra2n10c22206	0.0269484	6.10799	5.05e-08	0.0243317	trans
chr1_3566797	Potra2n4c8457	0.0692376	6.10799	5.05e-08	0.024332	trans
chr3_1527212	Potra2n4c10388	0.192444	6.10799	5.05e-08	0.024332	trans
chr8_7511986	Potra2n8c16860	0.0453608	6.10798	5.05e-08	0.024332	trans
chr1_25246992	Potra2n5c12756	0.0355984	6.10798	5.05e-08	0.0243322	trans
chr1_2999967	Potra2n11c23566	0.0851307	6.10798	5.05e-08	0.0243324	trans
chr2_21467140	Potra2n16c29582	0.0297963	6.10798	5.05e-08	0.0243324	trans
chr6_9886040	Potra2n1c3099	0.0308265	6.10797	5.05e-08	0.0243324	trans
chr2_750850	Potra2n18c32207	0.161688	6.10797	5.05e-08	0.0243326	trans
chr15_5976936	Potra2n11c23005	0.0259949	6.10797	5.05e-08	0.0243328	trans
chr6_12106809	Potra2n6c13756	0.02931	6.10797	5.05e-08	0.0243329	trans
chr14_12526943	Potra2n7c15660	0.0263213	6.10797	5.05e-08	0.0243329	trans
chr12_3135449	Potra2n1c1704	0.0989865	6.10796	5.05e-08	0.024333	trans
chr1_39648174	Potra2n18c32780	0.0202489	6.10796	5.05e-08	0.0243332	trans
chr6_11626645	Potra2n18c31971	0.0355562	6.10796	5.05e-08	0.0243332	trans
chr5_19823744	Potra2n17c31202	0.045106	6.10795	5.05e-08	0.0243335	trans
chr5_14451498	Potra2n10c22123	0.0287934	6.10794	5.05e-08	0.0243344	trans
chr16_3604692	Potra2n6c12831	0.0938774	6.10794	5.05e-08	0.0243344	trans
chr1_9094748	Potra2n5c10714	-0.188608	-6.10793	5.05e-08	0.024335	trans
chr11_16390040	Potra2n6c13751	0.0502991	6.10792	5.05e-08	0.0243354	trans
chr11_16409711	Potra2n6c13751	0.0502991	6.10792	5.05e-08	0.0243354	trans
chr11_16410433	Potra2n6c13751	0.0502991	6.10792	5.05e-08	0.0243354	trans
chr5_2933029	Potra2n1c3625	0.0637934	6.10792	5.05e-08	0.0243354	trans
chr10_4576925	Potra2n11c22395	0.116461	6.10791	5.05e-08	0.0243359	trans
chr10_5992032	Potra2n18c31986	0.0234227	6.10791	5.05e-08	0.0243361	trans
chr19_13184618	Potra2n5c11740	0.0200426	6.10791	5.05e-08	0.0243366	trans
chr8_10869311	Potra2n19c33435	0.040673	6.1079	5.05e-08	0.0243367	trans
chr10_15136679	Potra2n3c6988	0.0747247	6.10789	5.05e-08	0.0243376	trans
chr5_16605664	Potra2n1c2416	0.0537482	6.10789	5.05e-08	0.0243378	trans
chr5_3600897	Potra2n9c18998	0.0217787	6.10788	5.05e-08	0.0243385	trans
chr19_2153633	Potra2n3c8211	0.0777866	6.10786	5.05e-08	0.02434	trans
chr1_31292552	Potra2n12c23745	0.0432761	6.10786	5.05e-08	0.0243403	trans
chr6_21839852	Potra2n19c33384	0.0178641	6.10786	5.05e-08	0.0243404	trans
chr1_42495491	Potra2n19c34366	0.0689066	6.10785	5.05e-08	0.0243408	trans
chr11_11612928	Potra2n1c1303	0.0183326	6.10784	5.05e-08	0.0243408	trans
chr1_16395151	Potra2n15c28755	0.458263	6.10784	5.05e-08	0.0243408	trans
chr18_11100731	Potra2n1c456	0.0434765	6.10784	5.05e-08	0.024341	trans
chr14_15672593	Potra2n2c5462	0.0433681	6.10783	5.05e-08	0.0243412	trans
chr9_7590979	Potra2n17c31159	0.0254325	6.10783	5.05e-08	0.0243414	trans
chr13_10358869	Potra2n3c8363	0.043088	6.10783	5.05e-08	0.0243414	trans
chr17_10439121	Potra2n6c13864	0.0863867	6.10783	5.05e-08	0.0243414	trans
chr17_10439209	Potra2n6c13864	0.0863867	6.10783	5.05e-08	0.0243414	trans
chr17_10439482	Potra2n6c13864	0.0863867	6.10783	5.05e-08	0.0243414	trans
chr17_10439802	Potra2n6c13864	0.0863867	6.10783	5.05e-08	0.0243414	trans
chr17_10440000	Potra2n6c13864	0.0863867	6.10783	5.05e-08	0.0243414	trans
chr5_7341209	Potra2n4c8851	0.0354212	6.10782	5.05e-08	0.0243414	trans
chr2_16761021	Potra2n18c32210	0.297978	6.10782	5.05e-08	0.0243414	trans
chr2_16761023	Potra2n18c32210	0.297978	6.10782	5.05e-08	0.0243414	trans
chr2_16761149	Potra2n18c32210	0.297978	6.10782	5.05e-08	0.0243414	trans
chr2_16761151	Potra2n18c32210	0.297978	6.10782	5.05e-08	0.0243414	trans
chr2_16761163	Potra2n18c32210	0.297978	6.10782	5.05e-08	0.0243414	trans
chr2_16761165	Potra2n18c32210	0.297978	6.10782	5.05e-08	0.0243414	trans
chr2_16761169	Potra2n18c32210	0.297978	6.10782	5.05e-08	0.0243414	trans
chr1_20752678	Potra2n1c2654	0.0741204	6.10782	5.05e-08	0.0243418	trans
chr2_6407610	Potra2n9c19672	0.345345	6.10781	5.05e-08	0.024342	trans
chr10_14312887	Potra2n2c5948	0.0296157	6.10781	5.05e-08	0.024342	trans
chr1_34289091	Potra2n17c31620	0.0725194	6.10781	5.05e-08	0.0243421	trans
chr18_6730119	Potra2n11c22676	0.127091	6.10781	5.05e-08	0.0243421	trans
chr4_14644462	Potra2n19c33669	0.0517373	6.1078	5.05e-08	0.0243425	trans
chr4_14644472	Potra2n19c33669	0.0517373	6.1078	5.05e-08	0.0243425	trans
chr6_14569865	Potra2n13c25350	0.0225071	6.10779	5.05e-08	0.0243431	trans
chr1_39460821	Potra2n17c31801	0.0276156	6.10779	5.05e-08	0.0243435	trans
chr12_8362644	Potra2n4c9328	0.0315076	6.10779	5.05e-08	0.0243435	trans
chr8_5883	Potra2n4c8546	0.035083	6.10778	5.05e-08	0.0243439	trans
chr9_8564016	Potra2n6c13756	0.0289787	6.10778	5.05e-08	0.0243445	trans
chr13_1096477	Potra2n8c17842	0.0783242	6.10778	5.05e-08	0.0243445	trans
chr8_14198333	Potra2n6c13088	0.195902	6.10777	5.05e-08	0.0243448	trans
chr13_12326010	Potra2n5c12707	0.0304347	6.10776	5.05e-08	0.0243454	trans
chr11_16495906	Potra2n6c13907	0.0528869	6.10776	5.05e-08	0.0243454	trans
chr17_1314329	Potra2n2c4739	0.114797	6.10776	5.05e-08	0.0243454	trans
chr1_23738230	Potra2n18c32741	-0.34251	-6.10776	5.05e-08	0.0243457	trans
chr4_10006099	Potra2n3c7971	0.0308461	6.10776	5.05e-08	0.0243457	trans
chr3_15214711	Potra2n11c22610	0.0258022	6.10775	5.05e-08	0.0243459	trans
chr13_13328116	Potra2n18c33029	0.053281	6.10775	5.05e-08	0.0243459	trans
chr7_11849810	Potra2n5c11692	0.272018	6.10775	5.05e-08	0.024346	trans
chr14_9242136	Potra2n8c18084	0.027475	6.10774	5.05e-08	0.0243464	trans
chr2_3496099	Potra2n10c20638	0.256509	6.10774	5.05e-08	0.0243465	trans
chr4_10567313	Potra2n13c26174	0.0456611	6.10774	5.05e-08	0.0243471	trans
chr17_2322388	Potra2n15c28162	0.200212	6.10773	5.05e-08	0.0243475	trans
chr11_1425844	Potra2n8c17194	0.023399	6.10773	5.05e-08	0.0243476	trans
chr6_13060698	Potra2n3c7445	0.0466882	6.10773	5.05e-08	0.0243476	trans
chr6_13060713	Potra2n3c7445	0.0466882	6.10773	5.05e-08	0.0243476	trans
chr15_2413267	Potra2n4c8512	0.026255	6.10773	5.05e-08	0.0243476	trans
chr15_2413270	Potra2n4c8512	0.026255	6.10773	5.05e-08	0.0243476	trans
chr19_14757451	Potra2n9c19000	0.0686255	6.10772	5.05e-08	0.024348	trans
chr15_10158671	Potra2n2c4498	0.148275	6.10771	5.05e-08	0.0243492	trans
chr15_10158677	Potra2n2c4498	0.148275	6.10771	5.05e-08	0.0243492	trans
chr8_15457195	Potra2n11c23037	-0.353163	-6.1077	5.05e-08	0.0243494	trans
chr8_15457197	Potra2n11c23037	-0.353163	-6.1077	5.05e-08	0.0243494	trans
chr15_3541406	Potra2n2c4322	-0.0997004	-6.1077	5.05e-08	0.0243494	trans
chr16_9945402	Potra2n13c26174	0.0436497	6.1077	5.05e-08	0.0243494	trans
chr3_20886896	Potra2n11c23485	0.0456969	6.10769	5.05e-08	0.0243499	trans
chr2_20641870	Potra2n10c20195	0.0822095	6.10769	5.05e-08	0.0243502	trans
chr15_4998101	Potra2n4c10034	0.0353522	6.10768	5.05e-08	0.0243505	trans
chr2_6366454	Potra2n1c3891	0.162282	6.10768	5.05e-08	0.0243505	trans
chr2_6366464	Potra2n1c3891	0.162282	6.10768	5.05e-08	0.0243505	trans
chr2_6366473	Potra2n1c3891	0.162282	6.10768	5.05e-08	0.0243505	trans
chr12_5068872	Potra2n11c22418	0.0708366	6.10768	5.05e-08	0.0243508	trans
chr8_4879488	Potra2n4c9130	0.0424627	6.10767	5.05e-08	0.0243518	trans
chr17_13584471	Potra2n2c4830	0.0216838	6.10767	5.05e-08	0.0243518	trans
chr19_10450763	Potra2n17c31569	0.0246446	6.10766	5.05e-08	0.0243522	trans
chr19_10567800	Potra2n2c4640	0.192609	6.10766	5.05e-08	0.0243522	trans
chr19_10567807	Potra2n2c4640	0.192609	6.10766	5.05e-08	0.0243522	trans
chr19_10568166	Potra2n2c4640	0.192609	6.10766	5.05e-08	0.0243522	trans
chr17_14512689	Potra2n13c25279	0.0367557	6.10766	5.05e-08	0.0243522	trans
chr5_16450511	Potra2n8c18543	-0.792429	-6.10766	5.05e-08	0.0243522	trans
chr1_34971069	Potra2n13c25660	0.0191288	6.10765	5.05e-08	0.0243524	trans
chr8_13712317	Potra2n11c23226	0.0305258	6.10765	5.05e-08	0.0243526	trans
chr10_6961054	Potra2n14c26481	0.0607087	6.10765	5.05e-08	0.0243529	trans
chr1_2465382	Potra2n14c26761	0.0281523	6.10764	5.05e-08	0.0243531	trans
chr3_6708159	Potra2n7c15696	0.0429382	6.10764	5.05e-08	0.0243533	trans
chr1_24639543	Potra2n8c17765	0.0493414	6.10764	5.05e-08	0.0243533	trans
chr19_10666656	Potra2n18c32579	0.0312403	6.10764	5.05e-08	0.0243534	trans
chr1_36240218	Potra2n1c2482	0.037995	6.10763	5.05e-08	0.0243543	trans
chr3_13627496	Potra2n3c7720	0.120097	6.10762	5.05e-08	0.0243547	trans
chr12_5700663	Potra2n1c997	0.0255695	6.10762	5.05e-08	0.0243547	trans
chr6_6331904	Potra2n3c6508	-0.405161	-6.10762	5.05e-08	0.0243547	trans
chr6_6331913	Potra2n3c6508	-0.405161	-6.10762	5.05e-08	0.0243547	trans
chr1_9469100	Potra2n10c22176	0.0193638	6.10762	5.05e-08	0.0243547	trans
chr1_9770889	Potra2n4c9652	0.0200443	6.10762	5.05e-08	0.0243549	trans
chr11_13136382	Potra2n11c23654	0.02259	6.10761	5.05e-08	0.024355	trans
chr15_2854564	Potra2n2c4853	0.0364429	6.10761	5.05e-08	0.024355	trans
chr15_4667228	Potra2n3c8401	-0.216376	-6.10761	5.05e-08	0.0243551	trans
chr3_2145799	Potra2n10c20681	0.0313848	6.1076	5.05e-08	0.0243557	trans
chr1_30307688	Potra2n6c14019	0.253924	6.10759	5.05e-08	0.0243562	trans
chr1_44335226	Potra2n6c12939	0.0178204	6.10759	5.05e-08	0.0243562	trans
chr19_11962210	Potra2n13c26039	-0.152482	-6.10758	5.05e-08	0.0243571	trans
chr4_12649293	Potra2n16c29945	0.0315487	6.10757	5.05e-08	0.0243574	trans
chr9_9524792	Potra2n14c27327	0.126739	6.10756	5.05e-08	0.0243579	trans
chr16_6284284	Potra2n19c34023	0.0233	6.10756	5.05e-08	0.0243586	trans
chr9_8456359	Potra2n14c26417	0.0408315	6.10755	5.06e-08	0.0243587	trans
chr3_16744362	Potra2n15c28845	0.106273	6.10754	5.06e-08	0.0243597	trans
chr3_16744365	Potra2n15c28845	0.106273	6.10754	5.06e-08	0.0243597	trans
chr3_16744813	Potra2n15c28845	0.106273	6.10754	5.06e-08	0.0243597	trans
chr4_9737898	Potra2n8c17631	0.0329034	6.10754	5.06e-08	0.0243598	trans
chr19_4363562	Potra2n3c8061	0.150692	6.10754	5.06e-08	0.0243598	trans
chr5_14681100	Potra2n2c5201	0.104672	6.10753	5.06e-08	0.0243606	trans
chr10_7079828	Potra2n19c33426	0.833209	6.10752	5.06e-08	0.0243608	trans
chr6_6157211	Potra2n14c26575	0.453179	6.10751	5.06e-08	0.0243623	trans
chr4_7159035	Potra2n1c1214	0.194278	6.10751	5.06e-08	0.0243623	trans
chr4_13942215	Potra2n5c10836	0.0342262	6.10751	5.06e-08	0.0243623	trans
chr12_12913077	Potra2n9c19577	0.178586	6.1075	5.06e-08	0.0243625	trans
chr18_12121890	Potra2n8c18621	-0.219433	-6.1075	5.06e-08	0.0243628	trans
chr19_14149230	Potra2n16c29647	0.219189	6.10749	5.06e-08	0.0243637	trans
chr19_14149232	Potra2n16c29647	0.219189	6.10749	5.06e-08	0.0243637	trans
chr15_12232740	Potra2n9c19120	0.0358633	6.10749	5.06e-08	0.0243637	trans
chr3_20892650	Potra2n6c13910	-0.19787	-6.10747	5.06e-08	0.0243652	trans
chr12_9710604	Potra2n1c1959	0.0411528	6.10747	5.06e-08	0.0243654	trans
chr4_15933308	Potra2n10c21541	0.229267	6.10746	5.06e-08	0.0243657	trans
chr2_17334567	Potra2n1c2600	0.0659861	6.10746	5.06e-08	0.0243657	trans
chr2_16458891	Potra2n5c11319	0.0555592	6.10745	5.06e-08	0.0243659	trans
chr8_9298006	Potra2n1c3793	0.0350022	6.10745	5.06e-08	0.0243661	trans
chr14_7292403	Potra2n8c18172	0.031405	6.10745	5.06e-08	0.0243663	trans
chr10_9568393	Potra2n10c20686	0.135227	6.10744	5.06e-08	0.0243666	trans
chr3_14039383	Potra2n6c14639	0.0239539	6.10744	5.06e-08	0.0243667	trans
chr16_7828204	Potra2n7c15688	0.0257811	6.10744	5.06e-08	0.0243668	trans
chr4_9371190	Potra2n10c20408	0.02629	6.10744	5.06e-08	0.0243669	trans
chr3_9905990	Potra2n2c6076	0.021624	6.10744	5.06e-08	0.024367	trans
chr13_7774210	Potra2n11c23611	0.0313707	6.10743	5.06e-08	0.0243675	trans
chr11_10096307	Potra2n5c11491	0.0273619	6.10743	5.06e-08	0.0243675	trans
chr3_16707356	Potra2n17c31686	0.0522412	6.10742	5.06e-08	0.024368	trans
chr15_11025650	Potra2n17c30593	0.0298469	6.10742	5.06e-08	0.0243681	trans
chr9_10087681	Potra2n1c2388	0.0514464	6.10742	5.06e-08	0.0243681	trans
chr11_625269	Potra2n17c30858	0.0247937	6.10742	5.06e-08	0.0243683	trans
chr9_10221046	Potra2n14c26549	0.094007	6.10741	5.06e-08	0.0243685	trans
chr15_10376350	Potra2n6c13017	0.0301049	6.10741	5.06e-08	0.0243686	trans
chr4_2375573	Potra2n3c8245	0.0398854	6.10741	5.06e-08	0.0243686	trans
chr6_58486	Potra2n11c22367	-0.374583	-6.10741	5.06e-08	0.0243688	trans
chr3_15200925	Potra2n5c11070	-0.214689	-6.1074	5.06e-08	0.0243692	trans
chr6_6853962	Potra2n2c5401	0.0789621	6.1074	5.06e-08	0.0243693	trans
chr11_2574703	Potra2n1c1546	-0.239471	-6.1074	5.06e-08	0.0243693	trans
chr11_2574722	Potra2n1c1546	-0.239471	-6.1074	5.06e-08	0.0243693	trans
chr2_21281209	Potra2n10c22019	0.0236464	6.1074	5.06e-08	0.0243694	trans
chr3_15348523	Potra2n7c15846	0.0949887	6.1074	5.06e-08	0.0243694	trans
chr6_19875819	Potra2n14c26753	0.032703	6.10739	5.06e-08	0.0243695	trans
chr10_15514792	Potra2n4c8911	0.031518	6.10739	5.06e-08	0.0243698	trans
chr14_11883847	Potra2n13c25067	0.0980208	6.10739	5.06e-08	0.0243701	trans
chr1_15781807	Potra2n12c23695	0.0335845	6.10738	5.06e-08	0.0243702	trans
chr1_39918155	Potra2n2c5750	0.0821262	6.10738	5.06e-08	0.0243703	trans
chr1_29410950	Potra2n18c32342	0.0251758	6.10738	5.06e-08	0.0243703	trans
chr1_29410960	Potra2n18c32342	0.0251758	6.10738	5.06e-08	0.0243703	trans
chr19_1520783	Potra2n17c31456	0.198784	6.10737	5.06e-08	0.0243707	trans
chr11_13627059	Potra2n6c13623	0.0243036	6.10737	5.06e-08	0.0243709	trans
chr4_13248010	Potra2n1c243	0.175293	6.10737	5.06e-08	0.0243712	trans
chr2_10854517	Potra2n12c24209	0.0203068	6.10736	5.06e-08	0.0243724	trans
chr12_11289188	Potra2n9c19636	0.0298971	6.10735	5.06e-08	0.0243729	trans
chr3_6094071	Potra2n16c30074	0.0403046	6.10735	5.06e-08	0.0243729	trans
chr1_47250560	Potra2n16c29688	0.0492867	6.10734	5.06e-08	0.0243729	trans
chr1_47250578	Potra2n16c29688	0.0492867	6.10734	5.06e-08	0.0243729	trans
chr16_5925840	Potra2n19c33794	0.0368648	6.10734	5.06e-08	0.0243729	trans
chr1_29247123	Potra2n1c1195	0.239192	6.10734	5.06e-08	0.0243729	trans
chr1_29247321	Potra2n1c1195	0.239192	6.10734	5.06e-08	0.0243729	trans
chr4_10251392	Potra2n2c5118	0.0511134	6.10731	5.06e-08	0.0243731	trans
chr14_150770	Potra2n19c33384	0.0178442	6.10729	5.06e-08	0.0243747	trans
chr17_12029380	Potra2n2c6028	0.0598262	6.10729	5.06e-08	0.0243747	trans
chr17_12030617	Potra2n2c6028	0.0598262	6.10729	5.06e-08	0.0243747	trans
chr17_12030670	Potra2n2c6028	0.0598262	6.10729	5.06e-08	0.0243747	trans
chr12_3312346	Potra2n6c12898	0.0222614	6.10729	5.06e-08	0.0243747	trans
chr2_1722006	Potra2n10c21291	0.0260672	6.10729	5.06e-08	0.0243747	trans
chr18_10521311	Potra2n15c27979	0.0437999	6.10729	5.06e-08	0.0243747	trans
chr19_16185137	Potra2n4c9915	0.0379906	6.10729	5.06e-08	0.0243749	trans
chr12_10344237	Potra2n1c2918	0.22654	6.10728	5.06e-08	0.024375	trans
chr5_341846	Potra2n13c26098	0.0193719	6.10728	5.06e-08	0.0243757	trans
chr3_7521847	Potra2n16c29835	0.0363071	6.10727	5.06e-08	0.0243759	trans
chr1_14548024	Potra2n4c9361	0.196328	6.10727	5.06e-08	0.024376	trans
chr12_6934596	Potra2n9c19729	0.0262702	6.10727	5.06e-08	0.0243762	trans
chr2_12707886	Potra2n18c31970	0.0201154	6.10726	5.06e-08	0.0243765	trans
chr1_41469386	Potra2n18c33044	0.0366863	6.10726	5.06e-08	0.0243766	trans
chr9_8648121	Potra2n19c34428	-0.510424	-6.10726	5.06e-08	0.0243766	trans
chr5_7781196	Potra2n15c28786	0.0253185	6.10725	5.06e-08	0.0243772	trans
chr3_3028219	Potra2n12c24792	0.139678	6.10725	5.06e-08	0.0243774	trans
chr12_9330113	Potra2n1c3342	0.0204786	6.10725	5.06e-08	0.0243777	trans
chr12_9330129	Potra2n1c3342	0.0204786	6.10725	5.06e-08	0.0243777	trans
chr17_9669730	Potra2n10c21576	0.0718244	6.10723	5.06e-08	0.0243789	trans
chr13_1929000	Potra2n16c30002	0.0498776	6.10723	5.06e-08	0.0243789	trans
chr18_1971030	Potra2n18c33044	0.0314557	6.10723	5.06e-08	0.024379	trans
chr14_11656341	Potra2n16c30510	0.316811	6.10723	5.06e-08	0.0243791	trans
chr1_36329787	Potra2n3c6580	0.0609762	6.10722	5.06e-08	0.02438	trans
chr1_36329798	Potra2n3c6580	0.0609762	6.10722	5.06e-08	0.02438	trans
chr17_3386415	Potra2n2c5149	0.190822	6.10721	5.06e-08	0.0243804	trans
chr15_3404173	Potra2n8c17058	0.0944082	6.10721	5.06e-08	0.0243806	trans
chr15_5714452	Potra2n10c21576	0.0621866	6.10721	5.06e-08	0.0243807	trans
chr10_19340823	Potra2n4c9826	0.0547065	6.1072	5.06e-08	0.0243808	trans
chr10_11386213	Potra2n17c31153	0.290738	6.1072	5.06e-08	0.0243808	trans
chr18_3609677	Potra2n13c25067	0.0866384	6.1072	5.06e-08	0.0243808	trans
chr17_13664607	Potra2n6c14680	0.0274941	6.1072	5.06e-08	0.0243808	trans
chr17_13664728	Potra2n6c14680	0.0274941	6.1072	5.06e-08	0.0243808	trans
chr17_17088553	Potra2n10c20247	0.0289059	6.1072	5.06e-08	0.0243809	trans
chr11_12895741	Potra2n4c9978	0.0221442	6.10719	5.06e-08	0.0243814	trans
chr12_12457228	Potra2n1c3382	0.175153	6.10719	5.06e-08	0.0243818	trans
chr12_12457928	Potra2n1c3382	0.175153	6.10719	5.06e-08	0.0243818	trans
chr18_1883639	Potra2n12c24682	0.095052	6.10719	5.06e-08	0.0243818	trans
chr5_7801812	Potra2n16c29995	0.0264951	6.10718	5.06e-08	0.0243818	trans
chr11_2687285	Potra2n1c3674	0.0608878	6.10718	5.06e-08	0.0243819	trans
chr1_6290732	Potra2n5c11244	0.0497158	6.10718	5.06e-08	0.0243819	trans
chr1_38836281	Potra2n1c346	0.0274678	6.10718	5.06e-08	0.0243819	trans
chr2_17943734	Potra2n7c16373	0.07781	6.10718	5.06e-08	0.0243821	trans
chr18_10501848	Potra2n4c10071	0.374627	6.10718	5.06e-08	0.0243821	trans
chr5_18140087	Potra2n14c26838	0.0368361	6.10718	5.06e-08	0.0243821	trans
chr17_10992818	Potra2n13c25100	0.0769933	6.10717	5.06e-08	0.0243821	trans
chr2_15055710	Potra2n15c28327	0.0284757	6.10717	5.06e-08	0.0243821	trans
chr2_15055716	Potra2n15c28327	0.0284757	6.10717	5.06e-08	0.0243821	trans
chr1_52484246	Potra2n2c4548	-0.30424	-6.10717	5.06e-08	0.0243824	trans
chr6_3100231	Potra2n11c23126	0.3615	6.10714	5.06e-08	0.0243843	trans
chr19_5801762	Potra2n1c55	0.0441134	6.10714	5.06e-08	0.0243843	trans
chr5_10739034	Potra2n10c22012	0.058886	6.10714	5.06e-08	0.0243844	trans
chr16_12079412	Potra2n8c17060	0.0821155	6.10713	5.06e-08	0.024385	trans
chr9_8578028	Potra2n1c2806	0.071563	6.10713	5.06e-08	0.0243853	trans
chr8_7116959	Potra2n5c11740	0.0196119	6.10712	5.06e-08	0.0243861	trans
chr5_4699218	Potra2n10c21511	0.0277014	6.10711	5.06e-08	0.0243865	trans
chr1_21530095	Potra2n18c32342	0.0247028	6.10711	5.06e-08	0.0243865	trans
chr1_44705275	Potra2n13c25221	0.0506909	6.10711	5.06e-08	0.0243865	trans
chr10_1512910	Potra2n6c13459	0.0263364	6.10711	5.06e-08	0.0243865	trans
chr1_23376557	Potra2n17c31440	0.0523876	6.1071	5.06e-08	0.0243872	trans
chr18_9979728	Potra2n4c9172	0.215207	6.1071	5.06e-08	0.0243874	trans
chr14_11924687	Potra2n2c5639	0.0706608	6.10709	5.06e-08	0.0243878	trans
chr1_9634969	Potra2n16c29374	0.0191592	6.10708	5.06e-08	0.0243884	trans
chr11_502706	Potra2n5c10610	0.0469847	6.10708	5.06e-08	0.0243884	trans
chr5_806433	Potra2n5c12698	0.021182	6.10708	5.06e-08	0.0243888	trans
chr1_21471372	Potra2n13c26040	0.107122	6.10706	5.07e-08	0.02439	trans
chr8_14105452	Potra2n9c19120	0.0287819	6.10706	5.07e-08	0.02439	trans
chr1_46159192	Potra2n12c23687	0.0427436	6.10706	5.07e-08	0.0243901	trans
chr2_18496283	Potra2n13c26045	0.020386	6.10706	5.07e-08	0.0243901	trans
chr2_18496475	Potra2n13c26045	0.020386	6.10706	5.07e-08	0.0243901	trans
chr2_10580570	Potra2n11c23005	0.02807	6.10706	5.07e-08	0.0243901	trans
chr11_12175876	Potra2n10c20821	0.0418584	6.10705	5.07e-08	0.0243907	trans
chr1_51309021	Potra2n13c25831	0.103648	6.10705	5.07e-08	0.0243907	trans
chr16_4324740	Potra2n18c33029	0.0501385	6.10705	5.07e-08	0.0243907	trans
chr17_17094412	Potra2n18c33143	0.0846145	6.10704	5.07e-08	0.0243909	trans
chr3_21991897	Potra2n10c21795	0.0311354	6.10704	5.07e-08	0.0243909	trans
chr3_21992269	Potra2n10c21795	0.0311354	6.10704	5.07e-08	0.0243909	trans
chr1_45005434	Potra2n16c29877	0.172583	6.10704	5.07e-08	0.024391	trans
chr4_9747931	Potra2n11c23621	0.0361904	6.10703	5.07e-08	0.0243919	trans
chr3_20447405	Potra2n2c5625	0.0758084	6.10703	5.07e-08	0.0243919	trans
chr3_20447410	Potra2n2c5625	0.0758084	6.10703	5.07e-08	0.0243919	trans
chr1_34369684	Potra2n9c19169	0.0298792	6.10703	5.07e-08	0.0243921	trans
chr4_1459613	Potra2n5c10854	0.025478	6.10703	5.07e-08	0.0243921	trans
chr4_1460104	Potra2n5c10854	0.025478	6.10703	5.07e-08	0.0243921	trans
chr11_2000555	Potra2n2c6289	0.0270271	6.10702	5.07e-08	0.0243921	trans
chr1_8119973	Potra2n6c15148	0.032982	6.10702	5.07e-08	0.0243921	trans
chr6_14230180	Potra2n9c18692	0.0337377	6.10701	5.07e-08	0.0243931	trans
chr13_7230302	Potra2n17c31841	0.0666303	6.107	5.07e-08	0.0243931	trans
chr8_6960209	Potra2n19c34413	0.0487637	6.107	5.07e-08	0.0243931	trans
chr2_7511067	Potra2n4c9887	0.848741	6.107	5.07e-08	0.0243931	trans
chr2_7511706	Potra2n4c9887	0.848741	6.107	5.07e-08	0.0243931	trans
chr2_7513043	Potra2n4c9887	0.848741	6.107	5.07e-08	0.0243931	trans
chr2_7513081	Potra2n4c9887	0.848741	6.107	5.07e-08	0.0243931	trans
chr2_7514488	Potra2n4c9887	0.848741	6.107	5.07e-08	0.0243931	trans
chr2_7515434	Potra2n4c9887	0.848741	6.107	5.07e-08	0.0243931	trans
chr2_7515775	Potra2n4c9887	0.848741	6.107	5.07e-08	0.0243931	trans
chr2_7516691	Potra2n4c9887	0.848741	6.107	5.07e-08	0.0243931	trans
chr10_13351869	Potra2n6c14281	0.0206931	6.107	5.07e-08	0.0243931	trans
chr10_13351907	Potra2n6c14281	0.0206931	6.107	5.07e-08	0.0243931	trans
chr5_5066541	Potra2n11c22617	0.0244227	6.10699	5.07e-08	0.0243938	trans
chr10_985708	Potra2n4c9012	0.0198212	6.10699	5.07e-08	0.0243943	trans
chr3_17140833	Potra2n9c19030	0.0266029	6.10698	5.07e-08	0.0243945	trans
chr10_2244326	Potra2n3c8328	0.0692105	6.10698	5.07e-08	0.0243945	trans
chr6_5910347	Potra2n14c26421	0.0711284	6.10698	5.07e-08	0.0243945	trans
chr19_15077478	Potra2n2c4745	0.157228	6.10698	5.07e-08	0.0243949	trans
chr18_10501751	Potra2n4c10071	0.338391	6.10697	5.07e-08	0.024395	trans
chr10_1503115	Potra2n5c11740	0.0211155	6.10697	5.07e-08	0.024395	trans
chr1_35297753	Potra2n7c15631	0.143261	6.10697	5.07e-08	0.024395	trans
chr13_2453430	Potra2n4c10350	0.0357886	6.10696	5.07e-08	0.0243958	trans
chr15_8634593	Potra2n19c34135	0.0266699	6.10695	5.07e-08	0.0243968	trans
chr5_12913810	Potra2n5c12017	0.0364344	6.10695	5.07e-08	0.0243971	trans
chr5_7341200	Potra2n4c8851	0.0354658	6.10695	5.07e-08	0.0243971	trans
chr15_10444634	Potra2n11c22418	0.069929	6.10694	5.07e-08	0.0243975	trans
chr8_14411292	Potra2n12c24747	0.0809007	6.10694	5.07e-08	0.0243978	trans
chr16_4157640	Potra2n17c31511	0.0218716	6.10694	5.07e-08	0.0243979	trans
chr11_3841030	Potra2n8c18184	0.0565901	6.10693	5.07e-08	0.024398	trans
chr3_5632310	Potra2n9c19513	0.0256333	6.10693	5.07e-08	0.024398	trans
chr6_2432512	Potra2n17c31429	0.071522	6.10693	5.07e-08	0.024398	trans
chr6_2432824	Potra2n17c31429	0.071522	6.10693	5.07e-08	0.024398	trans
chr4_11041233	Potra2n14c27803	0.0428874	6.10693	5.07e-08	0.024398	trans
chr5_13451101	Potra2n11c22775	0.0673382	6.10693	5.07e-08	0.024398	trans
chr13_778626	Potra2n6c14881	-0.248282	-6.10692	5.07e-08	0.0243989	trans
chr17_11973850	Potra2n10c22264	0.0431491	6.10691	5.07e-08	0.0244001	trans
chr6_3567735	Potra2n17c31088	0.0269958	6.1069	5.07e-08	0.0244001	trans
chr19_10845258	Potra2n12c23785	0.052557	6.1069	5.07e-08	0.0244006	trans
chr1_37751947	Potra2n12c24510	0.0996085	6.10689	5.07e-08	0.0244009	trans
chr6_18407283	Potra2n11c23056	0.117889	6.10688	5.07e-08	0.0244018	trans
chr16_7596967	Potra2n1c3674	0.0542942	6.10688	5.07e-08	0.024402	trans
chr11_177709	Potra2n4c9861	0.0335589	6.10688	5.07e-08	0.0244021	trans
chr3_16858182	Potra2n1c2537	0.0302689	6.10687	5.07e-08	0.0244021	trans
chr3_16858185	Potra2n1c2537	0.0302689	6.10687	5.07e-08	0.0244021	trans
chr3_16864403	Potra2n1c2537	0.0302689	6.10687	5.07e-08	0.0244021	trans
chr3_16865850	Potra2n1c2537	0.0302689	6.10687	5.07e-08	0.0244021	trans
chr4_6954714	Potra2n12c23907	0.528473	6.10687	5.07e-08	0.0244024	trans
chr1_6163159	Potra2n1c3724	-0.78921	-6.10687	5.07e-08	0.0244025	trans
chr6_13690213	Potra2n3c6672	0.0469221	6.10687	5.07e-08	0.0244025	trans
chr10_11578503	Potra2n15c28197	0.169368	6.10687	5.07e-08	0.0244025	trans
chr4_6372116	Potra2n18c32658	0.0239809	6.10686	5.07e-08	0.0244025	trans
chr4_6372139	Potra2n18c32658	0.0239809	6.10686	5.07e-08	0.0244025	trans
chr4_6372152	Potra2n18c32658	0.0239809	6.10686	5.07e-08	0.0244025	trans
chr1_41469389	Potra2n18c33044	0.0366847	6.10686	5.07e-08	0.0244028	trans
chr10_7639445	Potra2n1c997	0.02516	6.10686	5.07e-08	0.0244028	trans
chr18_971636	Potra2n8c17599	0.0432417	6.10686	5.07e-08	0.024403	trans
chr16_3120479	Potra2n12c23902	0.983416	6.10684	5.07e-08	0.0244036	trans
chr3_17448226	Potra2n10c20198	0.0637222	6.10684	5.07e-08	0.0244036	trans
chr15_12453377	Potra2n1c426	-1.23778	-6.10684	5.07e-08	0.0244036	trans
chr5_21590347	Potra2n13c25885	0.0211146	6.10684	5.07e-08	0.0244036	trans
chr17_7563754	Potra2n13c26122	0.0499231	6.10683	5.07e-08	0.0244043	trans
chr9_4412685	Potra2n1c1489	0.0213679	6.10681	5.07e-08	0.0244056	trans
chr7_11134151	Potra2n13c25298	0.0377856	6.10681	5.07e-08	0.0244059	trans
chr16_1834785	Potra2n18c31999	0.0396017	6.1068	5.07e-08	0.0244062	trans
chr1_31850584	Potra2n5c11326	0.163401	6.1068	5.07e-08	0.0244066	trans
chr1_26524491	Potra2n15c29174	0.208986	6.1068	5.07e-08	0.0244066	trans
chr14_11717456	Potra2n1c75	1.15115	6.10679	5.07e-08	0.0244078	trans
chr1_33131739	Potra2n4c10044	0.0374117	6.10678	5.07e-08	0.0244081	trans
chr3_6899303	Potra2n18c32822	0.0228449	6.10678	5.07e-08	0.0244081	trans
chr9_7170385	Potra2n1c55	0.0345427	6.10678	5.07e-08	0.0244083	trans
chr13_13199959	Potra2n11c23285	0.0203939	6.10677	5.07e-08	0.0244086	trans
chr19_1230668	Potra2n4c9003	-0.36898	-6.10677	5.07e-08	0.0244088	trans
chr1_46574907	Potra2n14c27279	0.0249856	6.10677	5.07e-08	0.0244088	trans
chr6_16747058	Potra2n5c10609	0.0479504	6.10676	5.07e-08	0.0244093	trans
chr5_18372854	Potra2n18c33035	0.0237974	6.10676	5.07e-08	0.0244093	trans
chr5_18372864	Potra2n18c33035	0.0237974	6.10676	5.07e-08	0.0244093	trans
chr8_12239612	Potra2n3c6599	0.04964	6.10676	5.07e-08	0.0244093	trans
chr14_2759383	Potra2n2c5462	0.0459923	6.10676	5.07e-08	0.0244095	trans
chr3_9629667	Potra2n8c17599	0.0455834	6.10674	5.07e-08	0.0244109	trans
chr4_6953327	Potra2n6c14125	0.0214466	6.10674	5.07e-08	0.0244109	trans
chr4_6954829	Potra2n6c14125	0.0214466	6.10674	5.07e-08	0.0244109	trans
chr13_1931518	Potra2n19c34427	0.0293928	6.10674	5.07e-08	0.0244113	trans
chr9_6319526	Potra2n10c21097	0.0896236	6.10673	5.07e-08	0.0244119	trans
chr10_16596334	Potra2n17c31531	0.0246415	6.10672	5.07e-08	0.0244123	trans
chr7_11178264	Potra2n3c7542	0.049947	6.10672	5.07e-08	0.0244124	trans
chr6_21743259	Potra2n4c9123	0.0392965	6.10672	5.07e-08	0.0244124	trans
chr9_5118449	Potra2n10c20499	-0.368232	-6.10672	5.07e-08	0.0244124	trans
chr6_3444286	Potra2n14c27686	0.0299341	6.10672	5.07e-08	0.0244126	trans
chr17_2139401	Potra2n10c20526	0.0365528	6.10671	5.07e-08	0.0244129	trans
chr11_11536943	Potra2n6c13604	0.0378395	6.10671	5.07e-08	0.0244136	trans
chr9_10984418	Potra2n16c30146	0.108534	6.10669	5.07e-08	0.0244148	trans
chr9_10984422	Potra2n16c30146	0.108534	6.10669	5.07e-08	0.0244148	trans
chr9_10984432	Potra2n16c30146	0.108534	6.10669	5.07e-08	0.0244148	trans
chr2_6533873	Potra2n13c26000	-0.160192	-6.10669	5.07e-08	0.0244149	trans
chr5_21493816	Potra2n15c28030	0.0270989	6.10669	5.07e-08	0.0244149	trans
chr15_11520598	Potra2n17c31286	0.0301945	6.10667	5.07e-08	0.0244162	trans
chr3_20687603	Potra2n10c21440	-0.214503	-6.10666	5.07e-08	0.0244174	trans
chr3_20687621	Potra2n10c21440	-0.214503	-6.10666	5.07e-08	0.0244174	trans
chr16_1861513	Potra2n14c27936	0.0737576	6.10666	5.07e-08	0.0244175	trans
chr13_13378976	Potra2n6c12982	0.0421575	6.10666	5.07e-08	0.0244177	trans
chr4_2385989	Potra2n18c32658	0.0253951	6.10665	5.07e-08	0.0244183	trans
chr19_1396645	Potra2n7c16424	0.0280278	6.10665	5.07e-08	0.0244183	trans
chr1_31052658	Potra2n15c29169	0.0559026	6.10664	5.07e-08	0.0244187	trans
chr2_7104502	Potra2n19c33333	0.0511756	6.10663	5.07e-08	0.0244195	trans
chr1_7408754	Potra2n9c18653	0.142406	6.10663	5.07e-08	0.0244195	trans
chr17_3745840	Potra2n9c19513	0.0260886	6.10663	5.07e-08	0.0244197	trans
chr1_15076700	Potra2n16c29261	-0.17045	-6.10662	5.07e-08	0.0244204	trans
chr4_14379555	Potra2n8c18410	0.0415239	6.10662	5.07e-08	0.0244204	trans
chr17_5961869	Potra2n13c25436	0.0393162	6.10662	5.07e-08	0.0244204	trans
chr18_9464831	Potra2n9c19487	0.0487966	6.10662	5.07e-08	0.0244205	trans
chr18_9465510	Potra2n9c19487	0.0487966	6.10662	5.07e-08	0.0244205	trans
chr3_16812462	Potra2n10c21103	0.201634	6.10661	5.07e-08	0.0244215	trans
chr4_15959206	Potra2n1c3421	0.0332834	6.1066	5.07e-08	0.0244221	trans
chr11_14136174	Potra2n8c17544	0.0509699	6.10659	5.07e-08	0.0244226	trans
chr1_30988030	Potra2n18c32660	0.0485001	6.10659	5.07e-08	0.0244226	trans
chr12_7066655	Potra2n19c33966	-0.225801	-6.10658	5.08e-08	0.0244226	trans
chr12_7066661	Potra2n19c33966	-0.225801	-6.10658	5.08e-08	0.0244226	trans
chr1_15191314	Potra2n17c31018	0.0976913	6.10658	5.08e-08	0.0244226	trans
chr1_15195057	Potra2n17c31018	0.0976913	6.10658	5.08e-08	0.0244226	trans
chr1_15195152	Potra2n17c31018	0.0976913	6.10658	5.08e-08	0.0244226	trans
chr1_15198077	Potra2n17c31018	0.0976913	6.10658	5.08e-08	0.0244226	trans
chr19_10958068	Potra2n11c22548	0.0291062	6.10657	5.08e-08	0.0244238	trans
chr1_17515153	Potra2n4c9413	0.0923666	6.10656	5.08e-08	0.0244244	trans
chr12_161654	Potra2n1c1959	0.0403168	6.10656	5.08e-08	0.0244244	trans
chr1_2657022	Potra2n5c12770	0.110232	6.10656	5.08e-08	0.0244244	trans
chr16_5105405	Potra2n17c31088	0.0265667	6.10656	5.08e-08	0.0244247	trans
chr19_8664539	Potra2n11c23285	0.02062	6.10656	5.08e-08	0.024425	trans
chr4_3559923	Potra2n6c13539	0.0279069	6.10655	5.08e-08	0.0244251	trans
chr2_14268816	Potra2n2c4953	0.269587	6.10655	5.08e-08	0.0244256	trans
chr7_2059710	Potra2n4c10309	0.123018	6.10655	5.08e-08	0.0244257	trans
chr2_1554297	Potra2n7c16293	0.0452905	6.10655	5.08e-08	0.0244257	trans
chr14_11597970	Potra2n6c13184	0.029087	6.10654	5.08e-08	0.0244257	trans
chr14_3627030	Potra2n15c27980	0.141077	6.10654	5.08e-08	0.024426	trans
chr1_45344294	Potra2n18c32660	0.0495958	6.10654	5.08e-08	0.0244261	trans
chr1_45344591	Potra2n18c32660	0.0495958	6.10654	5.08e-08	0.0244261	trans
chr9_4417179	Potra2n12c24575	0.0253717	6.10653	5.08e-08	0.0244264	trans
chr6_6200365	Potra2n4c9419	0.0241286	6.10653	5.08e-08	0.0244268	trans
chr17_10355356	Potra2n8c17228	0.0634504	6.10653	5.08e-08	0.0244269	trans
chr10_12948792	Potra2n13c25164	0.252458	6.10652	5.08e-08	0.024427	trans
chr4_9173119	Potra2n1c3099	0.0332225	6.10652	5.08e-08	0.0244272	trans
chr8_5109208	Potra2n6c15217	0.0343508	6.10652	5.08e-08	0.0244272	trans
chr1_13621384	Potra2n5c11125	0.0205047	6.10651	5.08e-08	0.0244281	trans
chr1_13621398	Potra2n5c11125	0.0205047	6.10651	5.08e-08	0.0244281	trans
chr1_13621409	Potra2n5c11125	0.0205047	6.10651	5.08e-08	0.0244281	trans
chr1_13621412	Potra2n5c11125	0.0205047	6.10651	5.08e-08	0.0244281	trans
chr1_36183848	Potra2n18c32404	0.0772614	6.1065	5.08e-08	0.0244284	trans
chr11_7415662	Potra2n1c2164	0.0245729	6.1065	5.08e-08	0.0244284	trans
chr8_14615228	Potra2n1c7	0.023293	6.10649	5.08e-08	0.0244288	trans
chr15_5642413	Potra2n12c24074	0.164629	6.10648	5.08e-08	0.0244299	trans
chr15_5642790	Potra2n12c24074	0.164629	6.10648	5.08e-08	0.0244299	trans
chr15_6222914	Potra2n17c31159	0.0255176	6.10647	5.08e-08	0.0244301	trans
chr1_20751092	Potra2n3c6992	0.0257129	6.10647	5.08e-08	0.0244301	trans
chr19_3308100	Potra2n1c1996	0.0546306	6.10647	5.08e-08	0.0244301	trans
chr16_5332202	Potra2n7c15631	0.145241	6.10647	5.08e-08	0.0244301	trans
chr1_39218405	Potra2n18c33167	0.380456	6.10646	5.08e-08	0.0244301	trans
chr3_11093069	Potra2n11c23176	0.0332199	6.10646	5.08e-08	0.0244301	trans
chr16_9625451	Potra2n17c31662	0.0240921	6.10646	5.08e-08	0.0244301	trans
chr16_9625485	Potra2n17c31662	0.0240921	6.10646	5.08e-08	0.0244301	trans
chr16_9625538	Potra2n17c31662	0.0240921	6.10646	5.08e-08	0.0244301	trans
chr16_9625584	Potra2n17c31662	0.0240921	6.10646	5.08e-08	0.0244301	trans
chr16_9625596	Potra2n17c31662	0.0240921	6.10646	5.08e-08	0.0244301	trans
chr16_9625611	Potra2n17c31662	0.0240921	6.10646	5.08e-08	0.0244301	trans
chr16_9625771	Potra2n17c31662	0.0240921	6.10646	5.08e-08	0.0244301	trans
chr16_9625786	Potra2n17c31662	0.0240921	6.10646	5.08e-08	0.0244301	trans
chr16_9625868	Potra2n17c31662	0.0240921	6.10646	5.08e-08	0.0244301	trans
chr16_9625874	Potra2n17c31662	0.0240921	6.10646	5.08e-08	0.0244301	trans
chr16_9627287	Potra2n17c31662	0.0240921	6.10646	5.08e-08	0.0244301	trans
chr16_9627668	Potra2n17c31662	0.0240921	6.10646	5.08e-08	0.0244301	trans
chr16_9627780	Potra2n17c31662	0.0240921	6.10646	5.08e-08	0.0244301	trans
chr16_9627937	Potra2n17c31662	0.0240921	6.10646	5.08e-08	0.0244301	trans
chr16_9627976	Potra2n17c31662	0.0240921	6.10646	5.08e-08	0.0244301	trans
chr1_37238301	Potra2n13c26276	0.0625113	6.10646	5.08e-08	0.0244302	trans
chr1_6220466	Potra2n5c11557	-0.184359	-6.10645	5.08e-08	0.0244308	trans
chr19_3948610	Potra2n2c4921	0.0470595	6.10645	5.08e-08	0.0244309	trans
chr6_14148283	Potra2n15c28198	0.177154	6.10645	5.08e-08	0.0244309	trans
chr5_4032266	Potra2n15c29098	0.0281409	6.10644	5.08e-08	0.0244314	trans
chr14_12729980	Potra2n13c25876	0.100245	6.10644	5.08e-08	0.0244314	trans
chr1_39332499	Potra2n18c32276	0.0261351	6.10644	5.08e-08	0.0244314	trans
chr1_39338533	Potra2n18c32276	0.0261351	6.10644	5.08e-08	0.0244314	trans
chr4_12439066	Potra2n8c16672	-0.218855	-6.10644	5.08e-08	0.0244318	trans
chr6_9432053	Potra2n6c12903	0.363026	6.10643	5.08e-08	0.0244318	trans
chr13_3125162	Potra2n1c1960	-1.22838	-6.10642	5.08e-08	0.0244328	trans
chr5_6483619	Potra2n8c17532	0.0381569	6.10641	5.08e-08	0.0244337	trans
chr1_45457048	Potra2n15c29020	0.0447142	6.10641	5.08e-08	0.024434	trans
chr16_8496220	Potra2n19c33964	0.208374	6.10641	5.08e-08	0.024434	trans
chr4_20301499	Potra2n1c3756	0.049274	6.10641	5.08e-08	0.0244342	trans
chr5_12563233	Potra2n17c31559	0.0989199	6.1064	5.08e-08	0.0244344	trans
chr8_8914880	Potra2n8c18409	-0.161582	-6.1064	5.08e-08	0.0244347	trans
chr3_11414538	Potra2n7c15872	0.0444083	6.10639	5.08e-08	0.0244351	trans
chr1_10292459	Potra2n16c29585	0.0320853	6.10639	5.08e-08	0.0244356	trans
chr14_10226849	Potra2n1c3981	0.0213806	6.10638	5.08e-08	0.0244357	trans
chr14_10226968	Potra2n1c3981	0.0213806	6.10638	5.08e-08	0.0244357	trans
chr14_10227062	Potra2n1c3981	0.0213806	6.10638	5.08e-08	0.0244357	trans
chr14_10227936	Potra2n1c3981	0.0213806	6.10638	5.08e-08	0.0244357	trans
chr14_10227938	Potra2n1c3981	0.0213806	6.10638	5.08e-08	0.0244357	trans
chr1_22536953	Potra2n17c31069	0.121612	6.10638	5.08e-08	0.0244357	trans
chr4_13706173	Potra2n12c24047	0.0197644	6.10637	5.08e-08	0.0244363	trans
chr2_16436636	Potra2n13c26074	0.0205768	6.10637	5.08e-08	0.0244363	trans
chr19_1721964	Potra2n7c16078	0.0850385	6.10637	5.08e-08	0.0244365	trans
chr15_3386486	Potra2n16c29538	0.0254671	6.10636	5.08e-08	0.0244368	trans
chr1_9544288	Potra2n1c1165	0.0265523	6.10636	5.08e-08	0.0244368	trans
chr17_2999662	Potra2n2c4550	0.218617	6.10635	5.08e-08	0.0244368	trans
chr17_2999682	Potra2n2c4550	0.218617	6.10635	5.08e-08	0.0244368	trans
chr17_2999948	Potra2n2c4550	0.218617	6.10635	5.08e-08	0.0244368	trans
chr17_3001370	Potra2n2c4550	0.218617	6.10635	5.08e-08	0.0244368	trans
chr17_3001376	Potra2n2c4550	0.218617	6.10635	5.08e-08	0.0244368	trans
chr17_3001422	Potra2n2c4550	0.218617	6.10635	5.08e-08	0.0244368	trans
chr17_3001724	Potra2n2c4550	0.218617	6.10635	5.08e-08	0.0244368	trans
chr17_3001930	Potra2n2c4550	0.218617	6.10635	5.08e-08	0.0244368	trans
chr17_3001988	Potra2n2c4550	0.218617	6.10635	5.08e-08	0.0244368	trans
chr17_3002374	Potra2n2c4550	0.218617	6.10635	5.08e-08	0.0244368	trans
chr17_3002808	Potra2n2c4550	0.218617	6.10635	5.08e-08	0.0244368	trans
chr17_3003649	Potra2n2c4550	0.218617	6.10635	5.08e-08	0.0244368	trans
chr17_3004487	Potra2n2c4550	0.218617	6.10635	5.08e-08	0.0244368	trans
chr17_3004490	Potra2n2c4550	0.218617	6.10635	5.08e-08	0.0244368	trans
chr17_3007075	Potra2n2c4550	0.218617	6.10635	5.08e-08	0.0244368	trans
chr17_3007662	Potra2n2c4550	0.218617	6.10635	5.08e-08	0.0244368	trans
chr17_3009005	Potra2n2c4550	0.218617	6.10635	5.08e-08	0.0244368	trans
chr17_3009154	Potra2n2c4550	0.218617	6.10635	5.08e-08	0.0244368	trans
chr17_3009158	Potra2n2c4550	0.218617	6.10635	5.08e-08	0.0244368	trans
chr19_913397	Potra2n17c31262	0.0533043	6.10635	5.08e-08	0.0244371	trans
chr18_1921393	Potra2n6c15277	0.0392107	6.10634	5.08e-08	0.0244373	trans
chr5_16682206	Potra2n3c8019	0.550047	6.10634	5.08e-08	0.0244374	trans
chr2_11064202	Potra2n9c19691	0.0491115	6.10634	5.08e-08	0.0244377	trans
chr3_10863221	Potra2n7c16044	0.109414	6.10633	5.08e-08	0.0244385	trans
chr16_6614150	Potra2n6c13653	0.0631366	6.10632	5.08e-08	0.0244386	trans
chr16_9272613	Potra2n11c23609	0.0733851	6.10632	5.08e-08	0.0244388	trans
chr7_9580305	Potra2n5c12687	-0.222936	-6.10632	5.08e-08	0.0244389	trans
chr17_9547482	Potra2n15c28459	0.163022	6.10631	5.08e-08	0.0244392	trans
chr15_8267860	Potra2n9c19059	0.124553	6.10631	5.08e-08	0.0244392	trans
chr6_22447118	Potra2n1c557	0.0329127	6.10631	5.08e-08	0.0244395	trans
chr6_22447129	Potra2n1c557	0.0329127	6.10631	5.08e-08	0.0244395	trans
chr12_8474960	Potra2n12c23819	0.0276355	6.10631	5.08e-08	0.0244395	trans
chr1_9909203	Potra2n13c26132	0.0374501	6.10631	5.08e-08	0.0244395	trans
chr1_42294268	Potra2n1c1922	0.0373024	6.10631	5.08e-08	0.0244395	trans
chr6_9252889	Potra2n7c16336	0.132999	6.10631	5.08e-08	0.0244396	trans
chr1_53031029	Potra2n14c26682	0.0569796	6.1063	5.08e-08	0.02444	trans
chr3_13828991	Potra2n10c21353	0.127131	6.1063	5.08e-08	0.0244401	trans
chr11_2696532	Potra2n14c26385	0.0547851	6.1063	5.08e-08	0.0244403	trans
chr4_949451	Potra2n6c13002	0.0219913	6.10629	5.08e-08	0.0244406	trans
chr1_43125438	Potra2n16c30032	0.0274698	6.10628	5.08e-08	0.0244412	trans
chr1_25481505	Potra2n6c14889	0.0471188	6.10628	5.08e-08	0.0244412	trans
chr1_14179254	Potra2n14c26519	0.0187725	6.10628	5.08e-08	0.0244412	trans
chr6_9354044	Potra2n17c31505	0.0594985	6.10628	5.08e-08	0.0244415	trans
chr15_7275997	Potra2n6c12886	0.212618	6.10627	5.08e-08	0.024442	trans
chr4_7646280	Potra2n18c32590	0.0303704	6.10627	5.08e-08	0.024442	trans
chr11_6201935	Potra2n12c24149	0.0424553	6.10627	5.08e-08	0.0244421	trans
chr1_36127926	Potra2n5c12788	0.0553738	6.10625	5.08e-08	0.0244433	trans
chr4_16014049	Potra2n14c26799	-0.182307	-6.10625	5.08e-08	0.0244435	trans
chr1_39473826	Potra2n4c9940	0.0888231	6.10625	5.08e-08	0.024444	trans
chr1_45846238	Potra2n6c15095	0.0741831	6.10623	5.08e-08	0.0244449	trans
chr9_8259837	Potra2n18c32780	0.0224923	6.10623	5.08e-08	0.0244449	trans
chr4_18458407	Potra2n13c25394	0.069023	6.10623	5.08e-08	0.024445	trans
chr12_7692599	Potra2n9c18998	0.0221389	6.10623	5.08e-08	0.024445	trans
chr1_36468430	Potra2n6c13338	0.0190619	6.10622	5.08e-08	0.0244458	trans
chr1_52430669	Potra2n16c29571	0.369123	6.10622	5.08e-08	0.0244463	trans
chr12_10316062	Potra2n2c4679	0.0544994	6.1062	5.08e-08	0.0244481	trans
chr9_4393463	Potra2n5c12754	0.206347	6.1062	5.08e-08	0.0244481	trans
chr5_21703547	Potra2n5c12072	0.0362865	6.10619	5.08e-08	0.0244482	trans
chr13_8940171	Potra2n15c28959	0.0307632	6.10619	5.08e-08	0.0244482	trans
chr11_13301327	Potra2n1c1127	0.0518454	6.10619	5.08e-08	0.0244488	trans
chr12_8616430	Potra2n11c22942	-0.280546	-6.10619	5.08e-08	0.0244489	trans
chr4_14642233	Potra2n9c19380	0.0546642	6.10618	5.08e-08	0.0244495	trans
chr7_12065942	Potra2n3c7968	0.0318788	6.10617	5.08e-08	0.0244495	trans
chr1_35151587	Potra2n3c7989	0.0271835	6.10617	5.08e-08	0.0244495	trans
chr8_10043449	Potra2n16c29485	-0.533344	-6.10617	5.08e-08	0.0244495	trans
chr18_9746555	Potra2n18c33145	0.0388573	6.10616	5.08e-08	0.0244495	trans
chr18_9746812	Potra2n18c33145	0.0388573	6.10616	5.08e-08	0.0244495	trans
chr18_9748194	Potra2n18c33145	0.0388573	6.10616	5.08e-08	0.0244495	trans
chr18_9748201	Potra2n18c33145	0.0388573	6.10616	5.08e-08	0.0244495	trans
chr18_9748222	Potra2n18c33145	0.0388573	6.10616	5.08e-08	0.0244495	trans
chr18_9748223	Potra2n18c33145	0.0388573	6.10616	5.08e-08	0.0244495	trans
chr18_9748367	Potra2n18c33145	0.0388573	6.10616	5.08e-08	0.0244495	trans
chr18_9749327	Potra2n18c33145	0.0388573	6.10616	5.08e-08	0.0244495	trans
chr18_9749381	Potra2n18c33145	0.0388573	6.10616	5.08e-08	0.0244495	trans
chr18_9750346	Potra2n18c33145	0.0388573	6.10616	5.08e-08	0.0244495	trans
chr18_9750356	Potra2n18c33145	0.0388573	6.10616	5.08e-08	0.0244495	trans
chr18_9751137	Potra2n18c33145	0.0388573	6.10616	5.08e-08	0.0244495	trans
chr18_9755585	Potra2n18c33145	0.0388573	6.10616	5.08e-08	0.0244495	trans
chr4_11619049	Potra2n8c16859	0.171167	6.10616	5.08e-08	0.0244497	trans
chr19_4699723	Potra2n11c23484	0.0287425	6.10616	5.08e-08	0.0244501	trans
chr6_3289693	Potra2n2c6360	0.556188	6.10615	5.08e-08	0.0244506	trans
chr1_46858966	Potra2n3c7542	0.0468867	6.10615	5.08e-08	0.0244509	trans
chr10_6489971	Potra2n13c26066	0.240973	6.10614	5.08e-08	0.0244513	trans
chr1_43834130	Potra2n2c4548	-0.307835	-6.10614	5.08e-08	0.0244516	trans
chr2_11507617	Potra2n13c24943	-0.573264	-6.10614	5.08e-08	0.0244516	trans
chr6_5423568	Potra2n1c2043	0.0493751	6.10613	5.08e-08	0.0244521	trans
chr16_908345	Potra2n19c34275	0.0195768	6.10611	5.08e-08	0.0244533	trans
chr12_9354402	Potra2n5c10914	-0.166206	-6.10611	5.08e-08	0.0244536	trans
chr4_1589832	Potra2n1c2694	0.0234913	6.10611	5.08e-08	0.0244538	trans
chr6_10700412	Potra2n18c31941	0.0270763	6.1061	5.09e-08	0.0244545	trans
chr17_9803878	Potra2n15c28367	0.315808	6.1061	5.09e-08	0.0244547	trans
chr1_9132287	Potra2n6c12832	0.0539025	6.10609	5.09e-08	0.0244554	trans
chr2_16436636	Potra2n12c24209	0.0204506	6.10609	5.09e-08	0.0244554	trans
chr18_11230434	Potra2n2c6263	0.0611538	6.10608	5.09e-08	0.024456	trans
chr3_10598934	Potra2n6c13659	-0.40634	-6.10608	5.09e-08	0.024456	trans
chr19_15434938	Potra2n10c20162	0.0798781	6.10607	5.09e-08	0.0244564	trans
chr14_6037664	Potra2n1c3327	0.0357817	6.10607	5.09e-08	0.0244564	trans
chr2_1761768	Potra2n5c11850	0.0514448	6.10607	5.09e-08	0.0244568	trans
chr12_11422381	Potra2n1c2366	0.0737868	6.10607	5.09e-08	0.0244568	trans
chr18_5895979	Potra2n4c9342	0.0283412	6.10606	5.09e-08	0.0244572	trans
chr9_9800869	Potra2n4c10311	0.0263791	6.10606	5.09e-08	0.0244575	trans
chr1_23112066	Potra2n1c3915	0.0429494	6.10605	5.09e-08	0.0244577	trans
chr17_7508842	Potra2n16c29565	0.0731252	6.10605	5.09e-08	0.0244578	trans
chr10_10764423	Potra2n4c8954	0.0375606	6.10605	5.09e-08	0.0244578	trans
chr13_7454057	Potra2n18c32069	0.0542936	6.10605	5.09e-08	0.0244578	trans
chr5_11993191	Potra2n17c31602	0.122884	6.10605	5.09e-08	0.0244578	trans
chr6_16548117	Potra2n1c1634	0.0550215	6.10604	5.09e-08	0.0244578	trans
chr6_16550202	Potra2n1c1634	0.0550215	6.10604	5.09e-08	0.0244578	trans
chr6_16551853	Potra2n1c1634	0.0550215	6.10604	5.09e-08	0.0244578	trans
chr6_16552507	Potra2n1c1634	0.0550215	6.10604	5.09e-08	0.0244578	trans
chr6_16556588	Potra2n1c1634	0.0550215	6.10604	5.09e-08	0.0244578	trans
chr6_16556647	Potra2n1c1634	0.0550215	6.10604	5.09e-08	0.0244578	trans
chr5_12606331	Potra2n4c9174	0.060738	6.10604	5.09e-08	0.024458	trans
chr1_43810872	Potra2n12c24149	0.0395573	6.10604	5.09e-08	0.024458	trans
chr4_6982477	Potra2n16c30472	-0.541028	-6.10603	5.09e-08	0.024458	trans
chr10_18162248	Potra2n14c27747	0.0304144	6.10603	5.09e-08	0.024458	trans
chr9_2752838	Potra2n4c9855	0.0317998	6.10603	5.09e-08	0.024458	trans
chr9_8668968	Potra2n1c2879	-0.238564	-6.10603	5.09e-08	0.024458	trans
chr16_7789340	Potra2n6c14833	0.0355661	6.10602	5.09e-08	0.024458	trans
chr16_5511113	Potra2n10c20219	0.368971	6.10602	5.09e-08	0.024458	trans
chr7_602264	Potra2n11c22789	0.0583834	6.10602	5.09e-08	0.024458	trans
chr18_6496726	Potra2n5c12724	0.0264098	6.10602	5.09e-08	0.024458	trans
chr18_6508889	Potra2n5c12724	0.0264098	6.10602	5.09e-08	0.024458	trans
chr5_11169832	Potra2n6c13002	0.0204964	6.10602	5.09e-08	0.024458	trans
chr1_6348651	Potra2n6c14915	0.0300419	6.10602	5.09e-08	0.024458	trans
chr11_11736091	Potra2n8c17123	0.0308148	6.10602	5.09e-08	0.024458	trans
chr6_12376300	Potra2n19c33608	0.186725	6.10602	5.09e-08	0.024458	trans
chr6_12376360	Potra2n19c33608	0.186725	6.10602	5.09e-08	0.024458	trans
chr6_12376501	Potra2n19c33608	0.186725	6.10602	5.09e-08	0.024458	trans
chr6_12376522	Potra2n19c33608	0.186725	6.10602	5.09e-08	0.024458	trans
chr6_12377271	Potra2n19c33608	0.186725	6.10602	5.09e-08	0.024458	trans
chr6_12377699	Potra2n19c33608	0.186725	6.10602	5.09e-08	0.024458	trans
chr6_12379001	Potra2n19c33608	0.186725	6.10602	5.09e-08	0.024458	trans
chr6_12379021	Potra2n19c33608	0.186725	6.10602	5.09e-08	0.024458	trans
chr6_12379078	Potra2n19c33608	0.186725	6.10602	5.09e-08	0.024458	trans
chr6_12379081	Potra2n19c33608	0.186725	6.10602	5.09e-08	0.024458	trans
chr6_12379091	Potra2n19c33608	0.186725	6.10602	5.09e-08	0.024458	trans
chr6_12379099	Potra2n19c33608	0.186725	6.10602	5.09e-08	0.024458	trans
chr6_12379107	Potra2n19c33608	0.186725	6.10602	5.09e-08	0.024458	trans
chr6_12379907	Potra2n19c33608	0.186725	6.10602	5.09e-08	0.024458	trans
chr6_12379921	Potra2n19c33608	0.186725	6.10602	5.09e-08	0.024458	trans
chr6_12380176	Potra2n19c33608	0.186725	6.10602	5.09e-08	0.024458	trans
chr1_16881701	Potra2n2c5540	0.113549	6.10602	5.09e-08	0.024458	trans
chr14_15374704	Potra2n4c10353	0.749459	6.10602	5.09e-08	0.0244581	trans
chr4_3693734	Potra2n6c14507	0.0377767	6.10601	5.09e-08	0.0244583	trans
chr7_6922213	Potra2n6c13459	0.0253155	6.10601	5.09e-08	0.0244584	trans
chr14_2736839	Potra2n15c28197	0.134408	6.10601	5.09e-08	0.0244586	trans
chr7_11495928	Potra2n3c7968	0.0332335	6.106	5.09e-08	0.0244592	trans
chr10_14592030	Potra2n14c26971	0.0206478	6.106	5.09e-08	0.0244592	trans
chr1_20908938	Potra2n6c14502	0.520347	6.10599	5.09e-08	0.0244598	trans
chr6_23847716	Potra2n3c6927	-0.292376	-6.10599	5.09e-08	0.0244599	trans
chr10_2919918	Potra2n8c16697	0.101268	6.10599	5.09e-08	0.0244601	trans
chr7_3932933	Potra2n5c11542	0.0189358	6.10598	5.09e-08	0.0244601	trans
chr13_10124039	Potra2n5c11689	0.0350582	6.10598	5.09e-08	0.0244603	trans
chr3_17852656	Potra2n2c5639	0.0743124	6.10598	5.09e-08	0.0244606	trans
chr5_16680597	Potra2n19c33784	0.0270344	6.10597	5.09e-08	0.024461	trans
chr19_3436209	Potra2n2c5354	0.155261	6.10597	5.09e-08	0.0244612	trans
chr2_8343084	Potra2n4c10044	0.0400953	6.10597	5.09e-08	0.0244615	trans
chr4_12820625	Potra2n18c32299	0.0473672	6.10595	5.09e-08	0.0244626	trans
chr3_7212546	Potra2n1c3117	0.020535	6.10595	5.09e-08	0.0244628	trans
chr3_7212553	Potra2n1c3117	0.020535	6.10595	5.09e-08	0.0244628	trans
chr1_33368011	Potra2n13c24965	0.420851	6.10595	5.09e-08	0.0244628	trans
chr1_33368526	Potra2n13c24965	0.420851	6.10595	5.09e-08	0.0244628	trans
chr9_10466278	Potra2n3c6992	0.0259185	6.10594	5.09e-08	0.0244633	trans
chr7_3059808	Potra2n1c2565	0.118108	6.10594	5.09e-08	0.0244634	trans
chr2_8768507	Potra2n12c24753	0.0198423	6.10594	5.09e-08	0.0244637	trans
chr13_5843281	Potra2n13c25134	0.528811	6.10593	5.09e-08	0.024464	trans
chr19_11235129	Potra2n7c15425	0.0196874	6.10593	5.09e-08	0.0244642	trans
chr6_15787389	Potra2n8c16909	1.2325	6.10592	5.09e-08	0.0244646	trans
chr15_3542809	Potra2n5c12116	0.0473038	6.10592	5.09e-08	0.0244647	trans
chr17_9790274	Potra2n4c9426	0.0409229	6.10592	5.09e-08	0.0244649	trans
chr19_3920250	Potra2n1c1554	0.0712085	6.10591	5.09e-08	0.0244659	trans
chr19_7012294	Potra2n17c31336	0.0985472	6.10591	5.09e-08	0.0244659	trans
chr5_915351	Potra2n12c23909	0.0319647	6.10591	5.09e-08	0.0244659	trans
chr17_4335385	Potra2n4c8514	0.031901	6.1059	5.09e-08	0.0244663	trans
chr3_21016676	Potra2n5c11740	0.0222131	6.1059	5.09e-08	0.0244664	trans
chr1_21063103	Potra2n11c23272	0.124858	6.10589	5.09e-08	0.024467	trans
chr17_7605611	Potra2n1c3865	0.0402032	6.10588	5.09e-08	0.0244681	trans
chr17_7606050	Potra2n1c3865	0.0402032	6.10588	5.09e-08	0.0244681	trans
chr3_20867318	Potra2n14c26691	0.0815604	6.10587	5.09e-08	0.0244687	trans
chr12_2826100	Potra2n5c12509	-0.168741	-6.10587	5.09e-08	0.0244687	trans
chr9_6419260	Potra2n6c13961	-0.157045	-6.10586	5.09e-08	0.0244689	trans
chr4_774453	Potra2n14c26367	0.070548	6.10586	5.09e-08	0.0244689	trans
chr15_11897487	Potra2n3c7968	0.0324514	6.10586	5.09e-08	0.0244694	trans
chr14_13812041	Potra2n1c558	0.0701628	6.10585	5.09e-08	0.0244694	trans
chr1_9214693	Potra2n19c33876	0.0205283	6.10585	5.09e-08	0.0244694	trans
chr10_12682910	Potra2n5c11251	0.267053	6.10585	5.09e-08	0.0244694	trans
chr5_258198	Potra2n1c1959	0.0426104	6.10585	5.09e-08	0.0244694	trans
chr5_258199	Potra2n1c1959	0.0426104	6.10585	5.09e-08	0.0244694	trans
chr1_23093899	Potra2n15c28580	-0.133429	-6.10585	5.09e-08	0.0244697	trans
chr3_9267605	Potra2n7c15429	0.0417013	6.10585	5.09e-08	0.0244697	trans
chr11_2131385	Potra2n3c8121	0.0669444	6.10584	5.09e-08	0.0244697	trans
chr18_7003822	Potra2n8c17504	0.0350719	6.10584	5.09e-08	0.0244697	trans
chr14_12181280	Potra2n1c2788	-0.467113	-6.10584	5.09e-08	0.0244699	trans
chr18_8780610	Potra2n3c6520	0.0200147	6.10584	5.09e-08	0.02447	trans
chr6_3099455	Potra2n11c23126	0.317465	6.10583	5.09e-08	0.0244704	trans
chr1_9359478	Potra2n8c17671	0.0198344	6.10582	5.09e-08	0.0244708	trans
chr1_50427696	Potra2n16c29514	0.0319537	6.10582	5.09e-08	0.0244708	trans
chr2_2000774	Potra2n13c26310	0.060566	6.10582	5.09e-08	0.0244709	trans
chr2_8666559	Potra2n8c17226	0.0346708	6.10582	5.09e-08	0.0244709	trans
chr17_12432197	Potra2n6c13832	0.0654203	6.10582	5.09e-08	0.0244709	trans
chr2_65460	Potra2n8c18083	0.0308561	6.10581	5.09e-08	0.0244714	trans
chr8_8823937	Potra2n12c24304	-0.305839	-6.1058	5.09e-08	0.024472	trans
chr7_314278	Potra2n7c16472	0.260251	6.1058	5.09e-08	0.024472	trans
chr5_3431323	Potra2n16c30007	0.0258371	6.1058	5.09e-08	0.0244723	trans
chr11_9754171	Potra2n16c30002	0.0405399	6.1058	5.09e-08	0.0244723	trans
chr19_5895983	Potra2n11c23285	0.0206801	6.1058	5.09e-08	0.0244723	trans
chr7_13728068	Potra2n16c30207	0.0721894	6.10579	5.09e-08	0.0244725	trans
chr7_13728217	Potra2n16c30207	0.0721894	6.10579	5.09e-08	0.0244725	trans
chr7_12312835	Potra2n1c141	0.212083	6.10579	5.09e-08	0.0244729	trans
chr7_12312940	Potra2n1c141	0.212083	6.10579	5.09e-08	0.0244729	trans
chr7_12315891	Potra2n1c141	0.212083	6.10579	5.09e-08	0.0244729	trans
chr14_15334293	Potra2n2c5462	0.0415516	6.10578	5.09e-08	0.0244737	trans
chr14_11588589	Potra2n5c12062	0.546655	6.10578	5.09e-08	0.0244737	trans
chr4_8075403	Potra2n10c21456	0.0318694	6.10578	5.09e-08	0.0244737	trans
chr4_8075422	Potra2n10c21456	0.0318694	6.10578	5.09e-08	0.0244737	trans
chr4_8075424	Potra2n10c21456	0.0318694	6.10578	5.09e-08	0.0244737	trans
chr15_1177025	Potra2n6c13715	0.0543089	6.10577	5.09e-08	0.0244744	trans
chr5_17711318	Potra2n17c31801	0.0304139	6.10576	5.09e-08	0.0244744	trans
chr11_11527921	Potra2n1c1034	0.0357746	6.10576	5.09e-08	0.0244744	trans
chr11_11527949	Potra2n1c1034	0.0357746	6.10576	5.09e-08	0.0244744	trans
chr11_11527961	Potra2n1c1034	0.0357746	6.10576	5.09e-08	0.0244744	trans
chr11_11527991	Potra2n1c1034	0.0357746	6.10576	5.09e-08	0.0244744	trans
chr11_11528039	Potra2n1c1034	0.0357746	6.10576	5.09e-08	0.0244744	trans
chr5_3208788	Potra2n4c8725	0.0369226	6.10576	5.09e-08	0.0244744	trans
chr10_4922346	Potra2n1c7	0.0244471	6.10576	5.09e-08	0.0244744	trans
chr14_13248047	Potra2n16c29573	0.157269	6.10576	5.09e-08	0.0244747	trans
chr3_1527328	Potra2n19c34027	0.0690433	6.10576	5.09e-08	0.0244747	trans
chr3_1527330	Potra2n19c34027	0.0690433	6.10576	5.09e-08	0.0244747	trans
chr10_10616900	Potra2n1c2700	0.0286025	6.10575	5.09e-08	0.0244751	trans
chr16_11457377	Potra2n13c25811	0.0536468	6.10575	5.09e-08	0.0244751	trans
chr1_15719555	Potra2n9c19729	0.0224033	6.10575	5.09e-08	0.0244751	trans
chr13_9413980	Potra2n4c9576	0.0312645	6.10575	5.09e-08	0.0244751	trans
chr13_9415391	Potra2n4c9576	0.0312645	6.10575	5.09e-08	0.0244751	trans
chr1_4027829	Potra2n1c689	0.0257003	6.10574	5.09e-08	0.0244758	trans
chr2_167968	Potra2n18c33062	-0.230436	-6.10574	5.09e-08	0.0244758	trans
chr2_168132	Potra2n18c33062	-0.230436	-6.10574	5.09e-08	0.0244758	trans
chr2_169639	Potra2n18c33062	-0.230436	-6.10574	5.09e-08	0.0244758	trans
chr2_169970	Potra2n18c33062	-0.230436	-6.10574	5.09e-08	0.0244758	trans
chr2_170018	Potra2n18c33062	-0.230436	-6.10574	5.09e-08	0.0244758	trans
chr2_170126	Potra2n18c33062	-0.230436	-6.10574	5.09e-08	0.0244758	trans
chr7_13059216	Potra2n9c19541	0.0298696	6.10573	5.09e-08	0.024476	trans
chr13_5813512	Potra2n5c12707	0.0308431	6.10573	5.09e-08	0.024476	trans
chr1_23563415	Potra2n1c1303	0.0180883	6.10573	5.09e-08	0.024476	trans
chr1_25913868	Potra2n11c23488	-1.47511	-6.10572	5.09e-08	0.0244769	trans
chr10_16730970	Potra2n1c2505	0.0966607	6.10572	5.09e-08	0.0244771	trans
chr1_28486422	Potra2n8c18588	0.0877318	6.10572	5.09e-08	0.0244772	trans
chr17_3733507	Potra2n1c3915	0.041916	6.10571	5.09e-08	0.0244773	trans
chr6_10792962	Potra2n5c11564	0.0499242	6.10571	5.09e-08	0.0244773	trans
chr3_6673598	Potra2n2c5574	0.0209306	6.1057	5.09e-08	0.0244773	trans
chr3_6673616	Potra2n2c5574	0.0209306	6.1057	5.09e-08	0.0244773	trans
chr3_6673621	Potra2n2c5574	0.0209306	6.1057	5.09e-08	0.0244773	trans
chr3_6673631	Potra2n2c5574	0.0209306	6.1057	5.09e-08	0.0244773	trans
chr3_6673637	Potra2n2c5574	0.0209306	6.1057	5.09e-08	0.0244773	trans
chr3_6673669	Potra2n2c5574	0.0209306	6.1057	5.09e-08	0.0244773	trans
chr3_6673680	Potra2n2c5574	0.0209306	6.1057	5.09e-08	0.0244773	trans
chr3_6673682	Potra2n2c5574	0.0209306	6.1057	5.09e-08	0.0244773	trans
chr3_6673799	Potra2n2c5574	0.0209306	6.1057	5.09e-08	0.0244773	trans
chr3_6673807	Potra2n2c5574	0.0209306	6.1057	5.09e-08	0.0244773	trans
chr3_6673828	Potra2n2c5574	0.0209306	6.1057	5.09e-08	0.0244773	trans
chr4_9924471	Potra2n16c30324	0.138555	6.1057	5.09e-08	0.0244773	trans
chr4_8427932	Potra2n8c18083	0.027569	6.1057	5.09e-08	0.0244776	trans
chr1_31292979	Potra2n9c19154	-0.226001	-6.1057	5.09e-08	0.0244778	trans
chr4_6953328	Potra2n6c14125	0.0215315	6.10569	5.09e-08	0.024478	trans
chr19_6118495	Potra2n9c18668	0.024889	6.10569	5.09e-08	0.024478	trans
chr6_13538079	Potra2n15c28904	0.0292546	6.10569	5.09e-08	0.0244781	trans
chr2_14686043	Potra2n3c7014	0.115038	6.10568	5.09e-08	0.0244786	trans
chr19_3948584	Potra2n5c12732	0.102572	6.10567	5.09e-08	0.0244791	trans
chr19_3948706	Potra2n5c12732	0.102572	6.10567	5.09e-08	0.0244791	trans
chr3_6292823	Potra2n14c26916	0.0280674	6.10567	5.09e-08	0.0244797	trans
chr19_1283651	Potra2n3c6599	0.0413263	6.10566	5.09e-08	0.0244799	trans
chr13_7960005	Potra2n1c2737	0.0710214	6.10566	5.09e-08	0.02448	trans
chr8_10391153	Potra2n8c17728	0.0214732	6.10566	5.09e-08	0.02448	trans
chr15_503700	Potra2n5c12366	0.290257	6.10566	5.09e-08	0.0244802	trans
chr1_10530395	Potra2n8c18542	0.0359582	6.10566	5.09e-08	0.0244803	trans
chr11_10332016	Potra2n1c3325	0.0262113	6.10565	5.09e-08	0.0244803	trans
chr8_2290735	Potra2n19c34067	0.0399888	6.10565	5.09e-08	0.0244804	trans
chr8_2290736	Potra2n19c34067	0.0399888	6.10565	5.09e-08	0.0244804	trans
chr2_8151284	Potra2n10c21794	0.0259431	6.10565	5.09e-08	0.0244807	trans
chr18_10544502	Potra2n1c2264	-0.154703	-6.10565	5.09e-08	0.0244807	trans
chr19_3556350	Potra2n8c18079	0.0294993	6.10564	5.09e-08	0.024481	trans
chr19_3022848	Potra2n9c19754	0.0407155	6.10564	5.09e-08	0.0244812	trans
chr1_50285848	Potra2n18c32005	0.0308266	6.10563	5.09e-08	0.0244815	trans
chr1_50285851	Potra2n18c32005	0.0308266	6.10563	5.09e-08	0.0244815	trans
chr7_5963743	Potra2n19c33926	0.0256533	6.10563	5.09e-08	0.0244819	trans
chr3_20164518	Potra2n9c19076	0.0624906	6.10563	5.09e-08	0.0244819	trans
chr5_5228145	Potra2n16c30576	0.124794	6.10563	5.09e-08	0.0244819	trans
chr9_7367419	Potra2n18c32446	0.0791403	6.10563	5.09e-08	0.0244819	trans
chr18_11051300	Potra2n6c13704	0.386632	6.10563	5.09e-08	0.0244819	trans
chr2_1727941	Potra2n8c17656	0.019565	6.10561	5.1e-08	0.0244837	trans
chr2_1727942	Potra2n8c17656	0.019565	6.10561	5.1e-08	0.0244837	trans
chr11_5058770	Potra2n12c24497	0.0768954	6.1056	5.1e-08	0.0244841	trans
chr10_15161668	Potra2n8c18381	0.0871387	6.10559	5.1e-08	0.0244851	trans
chr6_19048970	Potra2n15c28755	0.486155	6.10559	5.1e-08	0.0244854	trans
chr5_1008320	Potra2n13c25097	0.0537687	6.10558	5.1e-08	0.0244855	trans
chr13_10925694	Potra2n5c12746	0.0720472	6.10558	5.1e-08	0.0244855	trans
chr6_5637673	Potra2n19c33525	0.0389158	6.10558	5.1e-08	0.0244855	trans
chr6_8088954	Potra2n12c24646	0.052666	6.10557	5.1e-08	0.0244855	trans
chr11_10526551	Potra2n17c31458	0.0510074	6.10556	5.1e-08	0.0244856	trans
chr1_10936337	Potra2n9c19802	-0.191555	-6.10555	5.1e-08	0.0244856	trans
chr10_1348782	Potra2n17c31851	1.17355	6.10555	5.1e-08	0.0244857	trans
chr16_9595863	Potra2n1c368	0.0247059	6.10555	5.1e-08	0.0244859	trans
chr16_9599393	Potra2n1c368	0.0247059	6.10555	5.1e-08	0.0244859	trans
chr7_10774387	Potra2n5c11869	0.0353815	6.10555	5.1e-08	0.0244861	trans
chr6_22225015	Potra2n16c30036	0.0871335	6.10554	5.1e-08	0.0244861	trans
chr19_2122782	Potra2n16c30489	0.0207825	6.10554	5.1e-08	0.0244861	trans
chr6_16512014	Potra2n18c33106	0.0237093	6.10554	5.1e-08	0.0244864	trans
chr12_11193823	Potra2n15c28194	0.112576	6.10553	5.1e-08	0.024487	trans
chr5_12511943	Potra2n5c11912	0.0434563	6.10553	5.1e-08	0.0244872	trans
chr10_3119740	Potra2n19c33738	0.143364	6.10553	5.1e-08	0.0244876	trans
chr14_1588996	Potra2n10c20789	0.0412462	6.10552	5.1e-08	0.0244878	trans
chr3_4021971	Potra2n10c20465	0.238803	6.10551	5.1e-08	0.0244888	trans
chr9_10017587	Potra2n15c28606	0.0751486	6.1055	5.1e-08	0.0244894	trans
chr8_7867281	Potra2n19c33824	0.0561725	6.1055	5.1e-08	0.0244894	trans
chr1_26181285	Potra2n5c12026	0.0266843	6.1055	5.1e-08	0.0244896	trans
chr19_13425581	Potra2n1c342	0.0604714	6.10549	5.1e-08	0.0244896	trans
chr7_5970440	Potra2n19c33926	0.0263819	6.10549	5.1e-08	0.0244898	trans
chr14_11877583	Potra2n11c22927	0.0294206	6.10548	5.1e-08	0.0244898	trans
chr1_37495483	Potra2n8c16943	0.0687761	6.10548	5.1e-08	0.0244898	trans
chr5_6166288	Potra2n5c11368	0.0777333	6.10548	5.1e-08	0.0244898	trans
chr5_6166434	Potra2n5c11368	0.0777333	6.10548	5.1e-08	0.0244898	trans
chr5_6166604	Potra2n5c11368	0.0777333	6.10548	5.1e-08	0.0244898	trans
chr5_6167941	Potra2n5c11368	0.0777333	6.10548	5.1e-08	0.0244898	trans
chr2_13692449	Potra2n4c9496	0.0250266	6.10548	5.1e-08	0.0244905	trans
chr18_5270004	Potra2n12c24189	0.0446573	6.10547	5.1e-08	0.0244912	trans
chr18_12710819	Potra2n4c9763	0.0549916	6.10547	5.1e-08	0.0244913	trans
chr8_4721524	Potra2n8c17123	0.0295481	6.10546	5.1e-08	0.0244916	trans
chr8_4721534	Potra2n8c17123	0.0295481	6.10546	5.1e-08	0.0244916	trans
chr7_2721724	Potra2n4c8656	0.0510162	6.10546	5.1e-08	0.0244917	trans
chr4_2790336	Potra2n5c10521	0.04912	6.10545	5.1e-08	0.0244923	trans
chr12_11451851	Potra2n9c18634	0.0358613	6.10545	5.1e-08	0.0244926	trans
chr2_9012072	Potra2n9c18783	0.0779921	6.10545	5.1e-08	0.0244926	trans
chr19_9498703	Potra2n5c12476	0.0432231	6.10544	5.1e-08	0.0244932	trans
chr11_2102408	Potra2n11c23068	0.0324301	6.10544	5.1e-08	0.0244932	trans
chr11_10782235	Potra2n6c15097	0.163543	6.10544	5.1e-08	0.0244932	trans
chr6_14224609	Potra2n6c12939	0.0198942	6.10543	5.1e-08	0.0244932	trans
chr6_14224623	Potra2n6c12939	0.0198942	6.10543	5.1e-08	0.0244932	trans
chr6_14224637	Potra2n6c12939	0.0198942	6.10543	5.1e-08	0.0244932	trans
chr6_14224717	Potra2n6c12939	0.0198942	6.10543	5.1e-08	0.0244932	trans
chr14_1363384	Potra2n9c18666	0.235876	6.10543	5.1e-08	0.0244932	trans
chr7_12265700	Potra2n17c31451	0.0255666	6.10543	5.1e-08	0.0244939	trans
chr13_2614145	Potra2n18c31971	0.0306167	6.10542	5.1e-08	0.024494	trans
chr16_1140300	Potra2n9c18658	0.0502618	6.10542	5.1e-08	0.024494	trans
chr16_5467536	Potra2n7c16292	-0.143214	-6.10542	5.1e-08	0.024494	trans
chr10_14563574	Potra2n19c34456	0.264156	6.10542	5.1e-08	0.024494	trans
chr6_15633303	Potra2n8c18129	0.0783523	6.10542	5.1e-08	0.024494	trans
chr17_5226268	Potra2n4c8411	0.0187972	6.10542	5.1e-08	0.024494	trans
chr17_10431992	Potra2n6c15394	0.0534135	6.10542	5.1e-08	0.0244941	trans
chr6_15929237	Potra2n6c14558	0.0653251	6.10541	5.1e-08	0.0244946	trans
chr3_20911489	Potra2n17c31456	0.192357	6.10539	5.1e-08	0.0244963	trans
chr17_10553083	Potra2n5c12293	0.101143	6.10538	5.1e-08	0.0244966	trans
chr3_3661041	Potra2n14c27765	0.0222841	6.10538	5.1e-08	0.0244966	trans
chr3_10219518	Potra2n11c23470	0.584967	6.10538	5.1e-08	0.0244966	trans
chr5_653048	Potra2n7c15431	0.567827	6.10538	5.1e-08	0.0244966	trans
chr17_13864031	Potra2n2c4671	0.0469945	6.10536	5.1e-08	0.0244977	trans
chr12_7222398	Potra2n17c31153	0.29543	6.10536	5.1e-08	0.0244978	trans
chr12_7269282	Potra2n17c31153	0.29543	6.10536	5.1e-08	0.0244978	trans
chr10_12110041	Potra2n5c11548	-0.29619	-6.10536	5.1e-08	0.0244982	trans
chr1_34588545	Potra2n3c6695	0.0254149	6.10535	5.1e-08	0.0244988	trans
chr4_231423	Potra2n1c1945	0.0498938	6.10534	5.1e-08	0.0244998	trans
chr13_10016824	Potra2n18c32118	0.0610893	6.10534	5.1e-08	0.0244998	trans
chr1_34112371	Potra2n18c32022	0.0443651	6.10534	5.1e-08	0.0244999	trans
chr3_20145401	Potra2n8c18292	0.0411209	6.10533	5.1e-08	0.0245001	trans
chr3_20145405	Potra2n8c18292	0.0411209	6.10533	5.1e-08	0.0245001	trans
chr3_20145408	Potra2n8c18292	0.0411209	6.10533	5.1e-08	0.0245001	trans
chr3_20145418	Potra2n8c18292	0.0411209	6.10533	5.1e-08	0.0245001	trans
chr12_9678223	Potra2n2c6076	0.0205025	6.10533	5.1e-08	0.0245003	trans
chr19_10419493	Potra2n9c18650	0.039712	6.10533	5.1e-08	0.0245003	trans
chr14_5084921	Potra2n1c973	0.505423	6.10533	5.1e-08	0.0245003	trans
chr1_10456152	Potra2n7c15719	0.105296	6.10533	5.1e-08	0.0245003	trans
chr16_9754578	Potra2n1c3645	0.0178116	6.10532	5.1e-08	0.024501	trans
chr9_11104013	Potra2n2c4504	0.0325817	6.10531	5.1e-08	0.024501	trans
chr9_11104169	Potra2n2c4504	0.0325817	6.10531	5.1e-08	0.024501	trans
chr9_11104566	Potra2n2c4504	0.0325817	6.10531	5.1e-08	0.024501	trans
chr9_11106062	Potra2n2c4504	0.0325817	6.10531	5.1e-08	0.024501	trans
chr9_11106215	Potra2n2c4504	0.0325817	6.10531	5.1e-08	0.024501	trans
chr3_16597734	Potra2n17c30811	0.0856064	6.10531	5.1e-08	0.024501	trans
chr3_4259890	Potra2n19c33296	1.0883	6.10531	5.1e-08	0.0245011	trans
chr2_19427401	Potra2n6c14894	0.0884489	6.10531	5.1e-08	0.0245012	trans
chr7_12304982	Potra2n2c4493	0.757626	6.10531	5.1e-08	0.0245015	trans
chr3_11639024	Potra2n6c14771	0.0456989	6.1053	5.1e-08	0.0245017	trans
chr13_889186	Potra2n1c2262	0.0563984	6.10529	5.1e-08	0.0245026	trans
chr3_8472075	Potra2n14c27686	0.0307238	6.10528	5.1e-08	0.0245034	trans
chr11_3931067	Potra2n1c3198	0.0974123	6.10528	5.1e-08	0.0245034	trans
chr2_10888686	Potra2n5c12511	0.059792	6.10528	5.1e-08	0.0245034	trans
chr3_2332743	Potra2n4c9323	0.0922598	6.10527	5.1e-08	0.0245037	trans
chr1_52286804	Potra2n18c31970	0.0196573	6.10527	5.1e-08	0.0245037	trans
chr1_24930852	Potra2n19c33521	0.493593	6.10527	5.1e-08	0.0245041	trans
chr2_613474	Potra2n14c26545	0.196148	6.10527	5.1e-08	0.0245042	trans
chr17_13591267	Potra2n5c11889	0.0251979	6.10527	5.1e-08	0.0245043	trans
chr1_23178712	Potra2n12c24102	-0.163391	-6.10526	5.1e-08	0.0245047	trans
chr16_13236884	Potra2n9c19637	0.0405713	6.10526	5.1e-08	0.0245047	trans
chr1_7034769	Potra2n10c22061	0.0385274	6.10525	5.1e-08	0.0245055	trans
chr19_13689428	Potra2n16c29514	0.0363774	6.10524	5.1e-08	0.0245063	trans
chr10_12419328	Potra2n10c20350	0.0752437	6.10524	5.1e-08	0.0245063	trans
chr19_13689428	Potra2n1c163	0.0237617	6.10523	5.1e-08	0.024507	trans
chr13_1292854	Potra2n14c26706	0.0283208	6.10523	5.1e-08	0.0245072	trans
chr12_8183066	Potra2n4c9171	0.0281308	6.10522	5.1e-08	0.0245077	trans
chr5_6094739	Potra2n15c28904	0.028776	6.10522	5.1e-08	0.0245077	trans
chr14_13644908	Potra2n10c21412	0.0196659	6.10521	5.1e-08	0.024508	trans
chr5_19393589	Potra2n2c4709	0.168001	6.10521	5.1e-08	0.0245086	trans
chr6_4275202	Potra2n14c26331	0.0280061	6.10521	5.1e-08	0.0245086	trans
chr19_13179466	Potra2n8c16944	0.0492933	6.10521	5.1e-08	0.0245086	trans
chr4_6402514	Potra2n10c20957	-0.174064	-6.10521	5.1e-08	0.0245086	trans
chr17_1904401	Potra2n12c24149	0.0365195	6.1052	5.1e-08	0.0245089	trans
chr5_6040687	Potra2n14c27686	0.0318238	6.1052	5.1e-08	0.0245089	trans
chr5_6041130	Potra2n14c27686	0.0318238	6.1052	5.1e-08	0.0245089	trans
chr5_6041718	Potra2n14c27686	0.0318238	6.1052	5.1e-08	0.0245089	trans
chr5_6042521	Potra2n14c27686	0.0318238	6.1052	5.1e-08	0.0245089	trans
chr15_4682271	Potra2n4c10254	0.108109	6.1052	5.1e-08	0.0245089	trans
chr2_3326188	Potra2n2c4798	0.0504826	6.1052	5.1e-08	0.0245089	trans
chr2_3326198	Potra2n2c4798	0.0504826	6.1052	5.1e-08	0.0245089	trans
chr1_4790337	Potra2n5c12499	0.0850029	6.10519	5.1e-08	0.0245094	trans
chr11_12965599	Potra2n5c10966	0.0367349	6.10519	5.1e-08	0.0245094	trans
chr2_1295965	Potra2n13c26250	0.0535964	6.10519	5.1e-08	0.0245094	trans
chr10_2987448	Potra2n1c359	0.0901585	6.10519	5.1e-08	0.0245094	trans
chr1_5323424	Potra2n12c24054	0.090127	6.10518	5.1e-08	0.0245102	trans
chr1_5323432	Potra2n12c24054	0.090127	6.10518	5.1e-08	0.0245102	trans
chr1_5323443	Potra2n12c24054	0.090127	6.10518	5.1e-08	0.0245102	trans
chr3_2249947	Potra2n15c29016	0.060272	6.10518	5.1e-08	0.0245102	trans
chr11_9535869	Potra2n6c14678	0.0562315	6.10517	5.1e-08	0.0245104	trans
chr13_9311889	Potra2n17c31615	0.110386	6.10516	5.1e-08	0.0245111	trans
chr14_6967980	Potra2n19c33520	0.127797	6.10516	5.1e-08	0.0245112	trans
chr13_9016996	Potra2n1c1823	0.0286119	6.10516	5.1e-08	0.0245116	trans
chr1_35708443	Potra2n18c32940	0.0396553	6.10515	5.1e-08	0.0245118	trans
chr11_10248773	Potra2n8c17303	0.0396141	6.10515	5.1e-08	0.0245118	trans
chr4_10192367	Potra2n5c11218	0.0391645	6.10515	5.1e-08	0.0245118	trans
chr4_10192380	Potra2n5c11218	0.0391645	6.10515	5.1e-08	0.0245118	trans
chr16_10480805	Potra2n2c6222	0.0270504	6.10514	5.11e-08	0.024513	trans
chr16_10480820	Potra2n2c6222	0.0270504	6.10514	5.11e-08	0.024513	trans
chr19_10021450	Potra2n15c28172	0.0648508	6.10513	5.11e-08	0.0245142	trans
chr1_31637391	Potra2n8c17765	0.0404625	6.10512	5.11e-08	0.0245147	trans
chr3_15355808	Potra2n2c4460	0.0267977	6.10511	5.11e-08	0.0245153	trans
chr10_9906460	Potra2n6c13338	0.0193393	6.10511	5.11e-08	0.0245154	trans
chr5_10605206	Potra2n14c27908	0.0395001	6.1051	5.11e-08	0.0245161	trans
chr1_14089042	Potra2n10c22042	0.140477	6.1051	5.11e-08	0.0245166	trans
chr1_43308316	Potra2n18c31971	0.0359578	6.10509	5.11e-08	0.0245168	trans
chr5_2924346	Potra2n1c1104	0.0228061	6.10509	5.11e-08	0.0245171	trans
chr12_8599416	Potra2n10c20272	0.0777649	6.10509	5.11e-08	0.0245171	trans
chr14_9223805	Potra2n1c3595	0.0850613	6.10509	5.11e-08	0.0245171	trans
chr3_1910054	Potra2n3c8193	0.061817	6.10509	5.11e-08	0.0245171	trans
chr1_47876599	Potra2n4c9793	0.0570768	6.10509	5.11e-08	0.0245171	trans
chr19_7938182	Potra2n2c6337	-0.144975	-6.10509	5.11e-08	0.0245172	trans
chr4_811337	Potra2n9c19141	0.0373892	6.10509	5.11e-08	0.0245172	trans
chr13_6476390	Potra2n10c20980	0.0199977	6.10508	5.11e-08	0.0245172	trans
chr1_14395029	Potra2n17c30611	-0.8601	-6.10508	5.11e-08	0.0245172	trans
chr3_16153850	Potra2n3c6612	0.246352	6.10508	5.11e-08	0.0245172	trans
chr15_10884479	Potra2n2c5948	0.0334177	6.10508	5.11e-08	0.0245175	trans
chr15_10884501	Potra2n2c5948	0.0334177	6.10508	5.11e-08	0.0245175	trans
chr10_10110649	Potra2n3c7814	0.0248619	6.10507	5.11e-08	0.0245179	trans
chr11_3867478	Potra2n11c23433	0.115878	6.10507	5.11e-08	0.024518	trans
chr6_18912371	Potra2n16c29483	0.0407864	6.10507	5.11e-08	0.0245183	trans
chr13_12281144	Potra2n1c418	0.651162	6.10506	5.11e-08	0.0245188	trans
chr1_42763270	Potra2n16c30206	0.0371235	6.10506	5.11e-08	0.0245188	trans
chr13_7448177	Potra2n12c24323	0.0795827	6.10506	5.11e-08	0.0245188	trans
chr6_10737826	Potra2n9c19082	0.022882	6.10506	5.11e-08	0.024519	trans
chr10_16016142	Potra2n3c8032	0.299823	6.10505	5.11e-08	0.024519	trans
chr2_2830091	Potra2n1c2694	0.0234913	6.10504	5.11e-08	0.0245201	trans
chr15_11013531	Potra2n14c27574	0.0273677	6.10504	5.11e-08	0.0245201	trans
chr15_9129825	Potra2n5c10996	0.0220234	6.10504	5.11e-08	0.0245201	trans
chr6_23074110	Potra2n1c3381	0.0324536	6.10504	5.11e-08	0.0245203	trans
chr4_6537552	Potra2n17c31183	0.252883	6.10503	5.11e-08	0.0245211	trans
chr4_6537669	Potra2n17c31183	0.252883	6.10503	5.11e-08	0.0245211	trans
chr3_6635305	Potra2n16c29460	0.0286122	6.10501	5.11e-08	0.0245217	trans
chr13_66557	Potra2n11c22417	-0.27802	-6.10501	5.11e-08	0.024522	trans
chr2_67178	Potra2n8c18083	0.0348043	6.10501	5.11e-08	0.0245223	trans
chr11_5242621	Potra2n10c20738	-0.312472	-6.10501	5.11e-08	0.0245223	trans
chr9_8464804	Potra2n6c14708	0.0708139	6.105	5.11e-08	0.0245223	trans
chr7_12179727	Potra2n15c28260	0.0194913	6.105	5.11e-08	0.0245223	trans
chr6_4276340	Potra2n9c19119	0.0263745	6.105	5.11e-08	0.0245227	trans
chr14_11742223	Potra2n6c14671	0.0300711	6.105	5.11e-08	0.0245227	trans
chr16_3867401	Potra2n14c26651	0.0639578	6.105	5.11e-08	0.0245227	trans
chr1_26711558	Potra2n18c32953	0.0390572	6.10499	5.11e-08	0.0245227	trans
chr3_20156917	Potra2n1c3793	0.0309132	6.10498	5.11e-08	0.0245229	trans
chr10_14410498	Potra2n18c32335	0.0287651	6.10498	5.11e-08	0.024523	trans
chr18_1080532	Potra2n8c17631	0.0395529	6.10497	5.11e-08	0.0245239	trans
chr1_10139339	Potra2n13c25428	0.0397189	6.10497	5.11e-08	0.0245242	trans
chr6_14776569	Potra2n12c23890	1.24183	6.10495	5.11e-08	0.0245258	trans
chr2_5980327	Potra2n14c27452	0.0686043	6.10494	5.11e-08	0.024526	trans
chr3_1158218	Potra2n1c2823	0.0204325	6.10494	5.11e-08	0.0245264	trans
chr11_15314014	Potra2n19c33818	0.0196847	6.10494	5.11e-08	0.0245264	trans
chr11_15314018	Potra2n19c33818	0.0196847	6.10494	5.11e-08	0.0245264	trans
chr1_28519279	Potra2n5c11227	0.0790756	6.10493	5.11e-08	0.0245268	trans
chr6_3472664	Potra2n10c21893	0.0595827	6.10493	5.11e-08	0.0245272	trans
chr6_3472709	Potra2n10c21893	0.0595827	6.10493	5.11e-08	0.0245272	trans
chr12_950896	Potra2n17c31117	0.021718	6.10493	5.11e-08	0.0245273	trans
chr6_4158380	Potra2n14c26696	0.0247778	6.10492	5.11e-08	0.0245273	trans
chr1_4641317	Potra2n1c2615	0.307987	6.10492	5.11e-08	0.0245273	trans
chr2_2839227	Potra2n6c13025	0.0288717	6.10492	5.11e-08	0.0245273	trans
chr8_7463352	Potra2n18c32040	0.770009	6.10491	5.11e-08	0.0245286	trans
chr14_12412813	Potra2n5c11850	0.0537718	6.1049	5.11e-08	0.0245292	trans
chr18_1887771	Potra2n5c11018	0.0379282	6.1049	5.11e-08	0.0245294	trans
chr1_5428019	Potra2n4c8648	0.0290907	6.1049	5.11e-08	0.0245296	trans
chr16_4562307	Potra2n3c6520	0.0195075	6.10489	5.11e-08	0.0245299	trans
chr16_4562310	Potra2n3c6520	0.0195075	6.10489	5.11e-08	0.0245299	trans
chr16_4562327	Potra2n3c6520	0.0195075	6.10489	5.11e-08	0.0245299	trans
chr16_9197094	Potra2n1c3906	0.0810568	6.10489	5.11e-08	0.0245303	trans
chr7_4004182	Potra2n5c12756	0.0352183	6.10489	5.11e-08	0.0245303	trans
chr15_5295819	Potra2n16c29688	0.0545164	6.10488	5.11e-08	0.0245304	trans
chr15_5296503	Potra2n16c29688	0.0545164	6.10488	5.11e-08	0.0245304	trans
chr2_15588567	Potra2n5c12194	0.112006	6.10488	5.11e-08	0.0245306	trans
chr2_13303983	Potra2n10c20152	-0.311786	-6.10487	5.11e-08	0.0245308	trans
chr17_7352295	Potra2n6c14068	-0.206667	-6.10487	5.11e-08	0.0245309	trans
chr12_10736829	Potra2n8c17350	0.026962	6.10487	5.11e-08	0.0245309	trans
chr17_2390001	Potra2n11c22543	0.0714064	6.10487	5.11e-08	0.0245309	trans
chr15_3054833	Potra2n2c5793	0.0270936	6.10487	5.11e-08	0.0245309	trans
chr4_15150407	Potra2n11c23467	0.072372	6.10487	5.11e-08	0.0245309	trans
chr4_11033754	Potra2n4c9920	0.514311	6.10487	5.11e-08	0.0245309	trans
chr19_4100351	Potra2n4c9359	0.0197916	6.10487	5.11e-08	0.0245309	trans
chr12_4987671	Potra2n2c5785	0.0401649	6.10486	5.11e-08	0.0245311	trans
chr10_16177198	Potra2n4c8538	0.0778765	6.10486	5.11e-08	0.0245316	trans
chr10_16177208	Potra2n4c8538	0.0778765	6.10486	5.11e-08	0.0245316	trans
chr2_5377236	Potra2n7c15975	0.0375845	6.10486	5.11e-08	0.0245316	trans
chr14_15356176	Potra2n15c28965	0.222139	6.10486	5.11e-08	0.0245317	trans
chr17_5226369	Potra2n4c8411	0.0187692	6.10484	5.11e-08	0.0245328	trans
chr2_22573130	Potra2n5c12385	-0.171889	-6.10484	5.11e-08	0.0245328	trans
chr18_5090550	Potra2n11c22775	0.0811002	6.10484	5.11e-08	0.0245328	trans
chr18_5091401	Potra2n11c22775	0.0811002	6.10484	5.11e-08	0.0245328	trans
chr7_2550186	Potra2n18c32017	0.0333979	6.10484	5.11e-08	0.0245329	trans
chr17_4836091	Potra2n7c15497	0.201735	6.10483	5.11e-08	0.0245336	trans
chr1_44062557	Potra2n7c15427	0.256938	6.10483	5.11e-08	0.0245339	trans
chr4_3838375	Potra2n4c9212	0.0404014	6.10482	5.11e-08	0.0245343	trans
chr6_4751382	Potra2n12c23956	0.0530825	6.10481	5.11e-08	0.0245351	trans
chr4_3543685	Potra2n4c9027	0.028074	6.10481	5.11e-08	0.0245351	trans
chr12_12084918	Potra2n11c23136	0.773352	6.10481	5.11e-08	0.0245351	trans
chr5_19464655	Potra2n8c16669	0.778926	6.1048	5.11e-08	0.0245353	trans
chr6_17607362	Potra2n12c24323	0.0873306	6.10479	5.11e-08	0.0245353	trans
chr17_6378451	Potra2n14c27686	0.0298937	6.10479	5.11e-08	0.0245353	trans
chr4_12889813	Potra2n6c14639	0.0241485	6.10479	5.11e-08	0.0245353	trans
chr16_9923183	Potra2n16c29815	0.0704711	6.10478	5.11e-08	0.0245353	trans
chr9_1005104	Potra2n1c771	0.0244122	6.10478	5.11e-08	0.0245353	trans
chr1_48024696	Potra2n12c24575	0.0213569	6.10478	5.11e-08	0.0245353	trans
chr17_14266409	Potra2n19c34405	0.240495	6.10478	5.11e-08	0.0245353	trans
chr4_8587756	Potra2n10c20681	0.0312545	6.10477	5.11e-08	0.0245353	trans
chr6_8763361	Potra2n3c7332	0.0448804	6.10477	5.11e-08	0.0245353	trans
chr15_7261606	Potra2n7c16537	0.0466128	6.10477	5.11e-08	0.0245353	trans
chr15_7261623	Potra2n7c16537	0.0466128	6.10477	5.11e-08	0.0245353	trans
chr15_7261716	Potra2n7c16537	0.0466128	6.10477	5.11e-08	0.0245353	trans
chr15_7261740	Potra2n7c16537	0.0466128	6.10477	5.11e-08	0.0245353	trans
chr15_7261750	Potra2n7c16537	0.0466128	6.10477	5.11e-08	0.0245353	trans
chr15_7261845	Potra2n7c16537	0.0466128	6.10477	5.11e-08	0.0245353	trans
chr15_7261939	Potra2n7c16537	0.0466128	6.10477	5.11e-08	0.0245353	trans
chr15_7262200	Potra2n7c16537	0.0466128	6.10477	5.11e-08	0.0245353	trans
chr15_7262208	Potra2n7c16537	0.0466128	6.10477	5.11e-08	0.0245353	trans
chr15_7262249	Potra2n7c16537	0.0466128	6.10477	5.11e-08	0.0245353	trans
chr15_7262270	Potra2n7c16537	0.0466128	6.10477	5.11e-08	0.0245353	trans
chr15_7262271	Potra2n7c16537	0.0466128	6.10477	5.11e-08	0.0245353	trans
chr15_7262274	Potra2n7c16537	0.0466128	6.10477	5.11e-08	0.0245353	trans
chr15_7262285	Potra2n7c16537	0.0466128	6.10477	5.11e-08	0.0245353	trans
chr15_7262294	Potra2n7c16537	0.0466128	6.10477	5.11e-08	0.0245353	trans
chr15_7262315	Potra2n7c16537	0.0466128	6.10477	5.11e-08	0.0245353	trans
chr15_7262340	Potra2n7c16537	0.0466128	6.10477	5.11e-08	0.0245353	trans
chr15_7262342	Potra2n7c16537	0.0466128	6.10477	5.11e-08	0.0245353	trans
chr15_7262405	Potra2n7c16537	0.0466128	6.10477	5.11e-08	0.0245353	trans
chr15_7263153	Potra2n7c16537	0.0466128	6.10477	5.11e-08	0.0245353	trans
chr15_7263193	Potra2n7c16537	0.0466128	6.10477	5.11e-08	0.0245353	trans
chr15_7263200	Potra2n7c16537	0.0466128	6.10477	5.11e-08	0.0245353	trans
chr15_7263266	Potra2n7c16537	0.0466128	6.10477	5.11e-08	0.0245353	trans
chr15_7263338	Potra2n7c16537	0.0466128	6.10477	5.11e-08	0.0245353	trans
chr15_7263421	Potra2n7c16537	0.0466128	6.10477	5.11e-08	0.0245353	trans
chr15_7263429	Potra2n7c16537	0.0466128	6.10477	5.11e-08	0.0245353	trans
chr15_7263533	Potra2n7c16537	0.0466128	6.10477	5.11e-08	0.0245353	trans
chr15_7263597	Potra2n7c16537	0.0466128	6.10477	5.11e-08	0.0245353	trans
chr15_7263709	Potra2n7c16537	0.0466128	6.10477	5.11e-08	0.0245353	trans
chr15_7263745	Potra2n7c16537	0.0466128	6.10477	5.11e-08	0.0245353	trans
chr15_7263767	Potra2n7c16537	0.0466128	6.10477	5.11e-08	0.0245353	trans
chr15_7263787	Potra2n7c16537	0.0466128	6.10477	5.11e-08	0.0245353	trans
chr15_7263811	Potra2n7c16537	0.0466128	6.10477	5.11e-08	0.0245353	trans
chr15_7263867	Potra2n7c16537	0.0466128	6.10477	5.11e-08	0.0245353	trans
chr15_7263892	Potra2n7c16537	0.0466128	6.10477	5.11e-08	0.0245353	trans
chr15_7264017	Potra2n7c16537	0.0466128	6.10477	5.11e-08	0.0245353	trans
chr4_3365419	Potra2n1c1879	0.0830092	6.10476	5.11e-08	0.0245354	trans
chr4_11567782	Potra2n1c2743	0.0719737	6.10476	5.11e-08	0.0245354	trans
chr4_11567791	Potra2n1c2743	0.0719737	6.10476	5.11e-08	0.0245354	trans
chr2_13227091	Potra2n1c1368	0.0272504	6.10476	5.11e-08	0.0245355	trans
chr6_22555041	Potra2n7c15514	0.129252	6.10476	5.11e-08	0.0245355	trans
chr6_22555066	Potra2n7c15514	0.129252	6.10476	5.11e-08	0.0245355	trans
chr6_5981999	Potra2n8c17908	0.0360313	6.10475	5.11e-08	0.0245364	trans
chr6_8471309	Potra2n7c15724	0.031303	6.10474	5.11e-08	0.0245367	trans
chr19_11343893	Potra2n15c28327	0.0287155	6.10474	5.11e-08	0.0245372	trans
chr16_11939250	Potra2n17c31843	0.0275738	6.10474	5.11e-08	0.0245372	trans
chr14_11097811	Potra2n9c19513	0.0265439	6.10474	5.11e-08	0.0245373	trans
chr16_8996345	Potra2n4c8546	0.0264259	6.10472	5.11e-08	0.0245381	trans
chr16_8996346	Potra2n4c8546	0.0264259	6.10472	5.11e-08	0.0245381	trans
chr2_1680747	Potra2n7c15693	0.170029	6.10472	5.11e-08	0.0245384	trans
chr7_9067536	Potra2n4c10311	0.026609	6.10472	5.11e-08	0.0245384	trans
chr7_9067538	Potra2n4c10311	0.026609	6.10472	5.11e-08	0.0245384	trans
chr6_12833085	Potra2n1c2187	0.0326078	6.10472	5.11e-08	0.0245384	trans
chr1_8635192	Potra2n17c31453	0.0258829	6.10471	5.11e-08	0.0245387	trans
chr11_11774036	Potra2n3c8103	0.0404688	6.10471	5.11e-08	0.0245387	trans
chr1_2514	Potra2n8c17774	0.0675374	6.10471	5.11e-08	0.0245391	trans
chr19_3844380	Potra2n7c15620	0.0332514	6.10471	5.11e-08	0.0245391	trans
chr13_10816599	Potra2n17c31346	0.026973	6.1047	5.11e-08	0.0245392	trans
chr13_1292814	Potra2n14c26706	0.0283968	6.1047	5.11e-08	0.0245393	trans
chr18_9473498	Potra2n16c29515	0.0256618	6.1047	5.11e-08	0.0245396	trans
chr1_34952994	Potra2n1c1596	0.294846	6.10469	5.11e-08	0.0245405	trans
chr4_2039451	Potra2n14c27916	0.0441284	6.10468	5.11e-08	0.0245407	trans
chr2_14135975	Potra2n2c5024	0.0368457	6.10468	5.11e-08	0.0245409	trans
chr2_14136427	Potra2n2c5024	0.0368457	6.10468	5.11e-08	0.0245409	trans
chr2_14136437	Potra2n2c5024	0.0368457	6.10468	5.11e-08	0.0245409	trans
chr18_6543828	Potra2n10c20477	0.298015	6.10467	5.12e-08	0.0245419	trans
chr3_4812083	Potra2n11c23176	0.0359098	6.10466	5.12e-08	0.0245419	trans
chr17_3333777	Potra2n17c31397	0.0354694	6.10466	5.12e-08	0.024542	trans
chr11_4296846	Potra2n8c18411	0.0565406	6.10465	5.12e-08	0.0245429	trans
chr13_7499582	Potra2n19c34223	0.0289935	6.10464	5.12e-08	0.0245435	trans
chr19_3350840	Potra2n4c9505	0.0882592	6.10464	5.12e-08	0.0245435	trans
chr19_3350842	Potra2n4c9505	0.0882592	6.10464	5.12e-08	0.0245435	trans
chr10_14019954	Potra2n18c32146	0.0158713	6.10464	5.12e-08	0.0245435	trans
chr16_11862699	Potra2n11c23612	0.0322171	6.10463	5.12e-08	0.0245441	trans
chr4_12889780	Potra2n2c5938	0.0326297	6.10463	5.12e-08	0.0245442	trans
chr6_21218417	Potra2n17c31892	0.120561	6.10462	5.12e-08	0.0245447	trans
chr6_14293060	Potra2n19c34332	0.0791734	6.10462	5.12e-08	0.0245448	trans
chr6_12055038	Potra2n19c34403	0.123138	6.10462	5.12e-08	0.0245449	trans
chr6_12055048	Potra2n19c34403	0.123138	6.10462	5.12e-08	0.0245449	trans
chr7_11314055	Potra2n10c21415	0.148288	6.10461	5.12e-08	0.0245452	trans
chr2_1261268	Potra2n12c23903	0.0309072	6.10461	5.12e-08	0.0245452	trans
chr8_2213711	Potra2n3c7676	0.0556253	6.10461	5.12e-08	0.0245452	trans
chr1_10913908	Potra2n13c25652	-0.158627	-6.10461	5.12e-08	0.0245452	trans
chr1_7696201	Potra2n2c4929	-0.156294	-6.10461	5.12e-08	0.0245452	trans
chr14_15261379	Potra2n17c31606	0.599122	6.10461	5.12e-08	0.0245454	trans
chr19_818605	Potra2n4c9923	0.0286257	6.10459	5.12e-08	0.0245462	trans
chr2_1559187	Potra2n6c14041	0.0460295	6.10459	5.12e-08	0.0245465	trans
chr5_3339922	Potra2n1c1836	0.0258321	6.10459	5.12e-08	0.0245467	trans
chr1_18483501	Potra2n6c14517	0.102764	6.10458	5.12e-08	0.0245474	trans
chr6_10921809	Potra2n15c28786	0.0235991	6.10457	5.12e-08	0.0245483	trans
chr14_11873986	Potra2n13c25067	0.0699624	6.10457	5.12e-08	0.0245485	trans
chr17_10471991	Potra2n17c31728	0.0902552	6.10456	5.12e-08	0.0245488	trans
chr6_8757684	Potra2n3c7332	0.0448794	6.10456	5.12e-08	0.0245489	trans
chr15_8515663	Potra2n6c13228	0.0209928	6.10455	5.12e-08	0.0245498	trans
chr9_10637649	Potra2n16c30300	0.0414474	6.10455	5.12e-08	0.0245498	trans
chr2_6304855	Potra2n16c29483	0.0348089	6.10455	5.12e-08	0.0245499	trans
chr13_10545194	Potra2n8c16693	0.0457564	6.10454	5.12e-08	0.0245506	trans
chr19_15623882	Potra2n17c31211	0.100136	6.10454	5.12e-08	0.0245507	trans
chr7_1094963	Potra2n17c31385	0.136069	6.10454	5.12e-08	0.0245508	trans
chr19_15549461	Potra2n1c3603	0.552796	6.10453	5.12e-08	0.0245511	trans
chr12_8773603	Potra2n1c1368	0.0269867	6.10453	5.12e-08	0.0245512	trans
chr12_8773794	Potra2n1c1368	0.0269867	6.10453	5.12e-08	0.0245512	trans
chr12_8773809	Potra2n1c1368	0.0269867	6.10453	5.12e-08	0.0245512	trans
chr12_8773811	Potra2n1c1368	0.0269867	6.10453	5.12e-08	0.0245512	trans
chr12_8773890	Potra2n1c1368	0.0269867	6.10453	5.12e-08	0.0245512	trans
chr12_8774255	Potra2n1c1368	0.0269867	6.10453	5.12e-08	0.0245512	trans
chr1_10547443	Potra2n3c7989	0.0285258	6.10452	5.12e-08	0.0245516	trans
chr1_10547493	Potra2n3c7989	0.0285258	6.10452	5.12e-08	0.0245516	trans
chr1_26698117	Potra2n1c180	0.0451522	6.10452	5.12e-08	0.0245518	trans
chr14_13197577	Potra2n1c256	0.0337025	6.10452	5.12e-08	0.0245519	trans
chr13_3659242	Potra2n12c24096	0.0774304	6.10451	5.12e-08	0.0245525	trans
chr16_11110756	Potra2n12c23875	0.0407458	6.10451	5.12e-08	0.0245525	trans
chr18_9881614	Potra2n16c29747	0.0411389	6.1045	5.12e-08	0.0245533	trans
chr6_7875099	Potra2n4c10487	0.141379	6.10449	5.12e-08	0.0245536	trans
chr19_8141780	Potra2n6c13685	-0.254612	-6.10449	5.12e-08	0.0245536	trans
chr1_50473563	Potra2n2c5151	0.0364376	6.10449	5.12e-08	0.0245536	trans
chr1_50474446	Potra2n2c5151	0.0364376	6.10449	5.12e-08	0.0245536	trans
chr1_50475477	Potra2n2c5151	0.0364376	6.10449	5.12e-08	0.0245536	trans
chr1_50475490	Potra2n2c5151	0.0364376	6.10449	5.12e-08	0.0245536	trans
chr1_50481739	Potra2n2c5151	0.0364376	6.10449	5.12e-08	0.0245536	trans
chr10_11737884	Potra2n12c24443	0.0392002	6.10449	5.12e-08	0.0245536	trans
chr10_11737936	Potra2n12c24443	0.0392002	6.10449	5.12e-08	0.0245536	trans
chr11_12933943	Potra2n1c3473	-0.192711	-6.10449	5.12e-08	0.0245536	trans
chr11_12933945	Potra2n1c3473	-0.192711	-6.10449	5.12e-08	0.0245536	trans
chr11_12933956	Potra2n1c3473	-0.192711	-6.10449	5.12e-08	0.0245536	trans
chr4_2820637	Potra2n10c21488	0.0203298	6.10448	5.12e-08	0.0245542	trans
chr3_6427422	Potra2n10c21325	0.04077	6.10446	5.12e-08	0.0245558	trans
chr18_6323617	Potra2n1c1616	0.0690434	6.10446	5.12e-08	0.0245558	trans
chr2_1197710	Potra2n4c8844	0.0188722	6.10446	5.12e-08	0.0245561	trans
chr6_15083430	Potra2n18c33226	0.529805	6.10445	5.12e-08	0.0245561	trans
chr3_10445586	Potra2n1c1946	0.0505345	6.10445	5.12e-08	0.0245561	trans
chr1_12800566	Potra2n1c3862	0.0665054	6.10445	5.12e-08	0.0245562	trans
chr8_12928509	Potra2n7c16027	0.0553679	6.10444	5.12e-08	0.0245569	trans
chr9_2961426	Potra2n10c21795	0.0311268	6.10444	5.12e-08	0.0245569	trans
chr1_38392816	Potra2n14c26446	0.0371214	6.10444	5.12e-08	0.0245576	trans
chr12_4944857	Potra2n6c13205	0.0385965	6.10443	5.12e-08	0.0245578	trans
chr6_13602787	Potra2n9c19756	0.569242	6.10442	5.12e-08	0.0245589	trans
chr4_11325558	Potra2n18c33214	0.334778	6.10441	5.12e-08	0.0245594	trans
chr10_9897983	Potra2n2c5767	0.0548251	6.10441	5.12e-08	0.02456	trans
chr3_19089513	Potra2n14c26989	0.217124	6.1044	5.12e-08	0.0245604	trans
chr17_9400329	Potra2n1c3836	0.0300311	6.1044	5.12e-08	0.0245606	trans
chr18_1871340	Potra2n1c3862	0.0775868	6.10439	5.12e-08	0.0245612	trans
chr7_12669391	Potra2n2c5940	0.11213	6.10439	5.12e-08	0.0245614	trans
chr3_552388	Potra2n6c15128	0.0370706	6.10439	5.12e-08	0.0245614	trans
chr15_2410108	Potra2n6c13244	0.0347869	6.10439	5.12e-08	0.0245614	trans
chr12_543861	Potra2n4c8481	0.182104	6.10438	5.12e-08	0.0245618	trans
chr11_5218696	Potra2n4c9502	0.039133	6.10438	5.12e-08	0.0245624	trans
chr12_118806	Potra2n9c19963	0.187987	6.10437	5.12e-08	0.024563	trans
chr6_15219956	Potra2n10c21291	0.0275031	6.10436	5.12e-08	0.0245634	trans
chr6_15219963	Potra2n10c21291	0.0275031	6.10436	5.12e-08	0.0245634	trans
chr6_15220320	Potra2n10c21291	0.0275031	6.10436	5.12e-08	0.0245634	trans
chr13_387980	Potra2n16c29688	0.0545133	6.10435	5.12e-08	0.0245643	trans
chr2_19390639	Potra2n3c6933	0.0254086	6.10435	5.12e-08	0.0245643	trans
chr2_19390676	Potra2n3c6933	0.0254086	6.10435	5.12e-08	0.0245643	trans
chr2_19391104	Potra2n3c6933	0.0254086	6.10435	5.12e-08	0.0245643	trans
chr2_19391147	Potra2n3c6933	0.0254086	6.10435	5.12e-08	0.0245643	trans
chr1_45731567	Potra2n4c8411	0.0186051	6.10435	5.12e-08	0.0245644	trans
chr11_3467113	Potra2n1c3117	0.020315	6.10434	5.12e-08	0.0245645	trans
chr9_11461051	Potra2n4c9328	0.0352417	6.10434	5.12e-08	0.0245649	trans
chr8_16548561	Potra2n1c159	0.0214931	6.10434	5.12e-08	0.0245649	trans
chr16_9629666	Potra2n3c7319	0.0476557	6.10433	5.12e-08	0.0245649	trans
chr11_8840226	Potra2n4c8684	0.16769	6.10433	5.12e-08	0.0245649	trans
chr1_52108024	Potra2n2c5080	0.0441359	6.10433	5.12e-08	0.0245652	trans
chr15_8326410	Potra2n17c30888	0.159551	6.10432	5.12e-08	0.0245659	trans
chr18_11092131	Potra2n14c27086	-0.219038	-6.10431	5.12e-08	0.0245665	trans
chr8_16025245	Potra2n7c16489	0.695177	6.10431	5.12e-08	0.0245668	trans
chr5_11239368	Potra2n19c34412	0.34565	6.1043	5.12e-08	0.0245675	trans
chr18_10033341	Potra2n10c21061	0.201751	6.10429	5.12e-08	0.0245681	trans
chr8_14740687	Potra2n2c4285	0.0238493	6.10428	5.12e-08	0.0245689	trans
chr5_2572936	Potra2n1c2468	0.0261476	6.10428	5.12e-08	0.0245689	trans
chr1_13833268	Potra2n4c9307	0.0297888	6.10428	5.12e-08	0.0245689	trans
chr15_9558871	Potra2n3c6547	0.0432994	6.10428	5.12e-08	0.024569	trans
chr1_11091666	Potra2n14c26989	0.210789	6.10427	5.12e-08	0.0245699	trans
chr6_17427718	Potra2n8c17002	0.111566	6.10426	5.12e-08	0.024571	trans
chr14_341006	Potra2n2c4041	0.107882	6.10425	5.12e-08	0.0245712	trans
chr1_31612849	Potra2n7c16316	0.144726	6.10425	5.12e-08	0.0245712	trans
chr18_5476516	Potra2n1c2096	0.0413413	6.10425	5.12e-08	0.0245712	trans
chr10_5073304	Potra2n8c18424	0.20609	6.10425	5.12e-08	0.0245715	trans
chr7_2963915	Potra2n12c24152	0.0242701	6.10424	5.12e-08	0.0245716	trans
chr11_10481070	Potra2n3c6543	0.019242	6.10424	5.12e-08	0.0245716	trans
chr13_2259237	Potra2n1c3325	0.0242426	6.10424	5.12e-08	0.0245716	trans
chr2_14475569	Potra2n1c2468	0.0265003	6.10424	5.12e-08	0.0245716	trans
chr8_134625	Potra2n3c7814	0.0261486	6.10424	5.12e-08	0.0245716	trans
chr11_15079245	Potra2n7c15566	0.0401999	6.10423	5.12e-08	0.0245719	trans
chr1_32277905	Potra2n1c129	0.0249347	6.10423	5.12e-08	0.024572	trans
chr19_13401917	Potra2n3c6986	0.032457	6.10423	5.12e-08	0.024572	trans
chr14_1448650	Potra2n6c13804	0.118764	6.10422	5.12e-08	0.0245724	trans
chr2_22867681	Potra2n13c25845	0.116745	6.10422	5.12e-08	0.0245724	trans
chr11_3416325	Potra2n1c1227	0.110348	6.10422	5.12e-08	0.0245725	trans
chr1_12244581	Potra2n5c12646	0.0269187	6.10421	5.12e-08	0.0245725	trans
chr18_9524436	Potra2n15c28254	0.798125	6.10421	5.12e-08	0.0245725	trans
chr1_15673074	Potra2n19c34452	0.363582	6.10421	5.12e-08	0.0245725	trans
chr1_15673085	Potra2n19c34452	0.363582	6.10421	5.12e-08	0.0245725	trans
chr9_2841205	Potra2n6c13756	0.0298808	6.10421	5.12e-08	0.0245725	trans
chr9_2841501	Potra2n6c13756	0.0298808	6.10421	5.12e-08	0.0245725	trans
chr9_2841745	Potra2n6c13756	0.0298808	6.10421	5.12e-08	0.0245725	trans
chr9_2841819	Potra2n6c13756	0.0298808	6.10421	5.12e-08	0.0245725	trans
chr9_2841827	Potra2n6c13756	0.0298808	6.10421	5.12e-08	0.0245725	trans
chr9_2845430	Potra2n6c13756	0.0298808	6.10421	5.12e-08	0.0245725	trans
chr9_2845440	Potra2n6c13756	0.0298808	6.10421	5.12e-08	0.0245725	trans
chr9_2845747	Potra2n6c13756	0.0298808	6.10421	5.12e-08	0.0245725	trans
chr9_2845980	Potra2n6c13756	0.0298808	6.10421	5.12e-08	0.0245725	trans
chr9_2846754	Potra2n6c13756	0.0298808	6.10421	5.12e-08	0.0245725	trans
chr9_2849733	Potra2n6c13756	0.0298808	6.10421	5.12e-08	0.0245725	trans
chr9_2850091	Potra2n6c13756	0.0298808	6.10421	5.12e-08	0.0245725	trans
chr3_20475257	Potra2n16c30074	0.0426301	6.1042	5.12e-08	0.0245732	trans
chr1_13390466	Potra2n14c27311	0.0272071	6.10419	5.12e-08	0.0245738	trans
chr1_13390470	Potra2n14c27311	0.0272071	6.10419	5.12e-08	0.0245738	trans
chr1_13393297	Potra2n14c27311	0.0272071	6.10419	5.12e-08	0.0245738	trans
chr15_9014680	Potra2n10c21325	0.0396213	6.10419	5.12e-08	0.0245738	trans
chr4_18599241	Potra2n6c12831	0.079221	6.10419	5.13e-08	0.0245738	trans
chr8_11630866	Potra2n11c23554	0.0392193	6.10418	5.13e-08	0.024574	trans
chr3_21558921	Potra2n2c4169	-0.319272	-6.10418	5.13e-08	0.0245742	trans
chr5_15638916	Potra2n11c23226	0.0287686	6.10418	5.13e-08	0.0245743	trans
chr1_22934038	Potra2n10c22123	0.0265946	6.10417	5.13e-08	0.0245748	trans
chr11_14904619	Potra2n1c3603	0.541701	6.10417	5.13e-08	0.0245748	trans
chr5_13837369	Potra2n2c4679	0.0535359	6.10417	5.13e-08	0.0245748	trans
chr2_11647525	Potra2n1c1367	0.281746	6.10417	5.13e-08	0.0245749	trans
chr2_11647598	Potra2n1c1367	0.281746	6.10417	5.13e-08	0.0245749	trans
chr1_15102838	Potra2n11c22610	0.0266398	6.10416	5.13e-08	0.0245756	trans
chr15_3905076	Potra2n7c15688	0.0258359	6.10415	5.13e-08	0.0245761	trans
chr3_13965964	Potra2n1c2743	0.0687607	6.10415	5.13e-08	0.0245761	trans
chr3_2681823	Potra2n15c28240	0.556294	6.10415	5.13e-08	0.0245765	trans
chr8_2482624	Potra2n12c24334	-0.132959	-6.10414	5.13e-08	0.024577	trans
chr8_3495460	Potra2n17c31320	0.02845	6.10413	5.13e-08	0.024578	trans
chr8_16098356	Potra2n6c13875	0.0381881	6.10413	5.13e-08	0.0245783	trans
chr15_2648223	Potra2n9c19224	0.0418138	6.10412	5.13e-08	0.0245787	trans
chr4_914054	Potra2n11c22768	0.0210982	6.10411	5.13e-08	0.0245798	trans
chr17_14366347	Potra2n18c32410	0.0721522	6.1041	5.13e-08	0.0245801	trans
chr2_23169099	Potra2n1c2043	0.0475325	6.1041	5.13e-08	0.0245801	trans
chr1_46121984	Potra2n13c25149	0.0423098	6.1041	5.13e-08	0.0245801	trans
chr6_14567492	Potra2n1c2482	0.0376413	6.10409	5.13e-08	0.0245816	trans
chr13_2963257	Potra2n9c18778	0.067134	6.10409	5.13e-08	0.0245816	trans
chr5_19265604	Potra2n12c23847	0.0685472	6.10408	5.13e-08	0.0245816	trans
chr12_10792878	Potra2n3c8288	0.129061	6.10408	5.13e-08	0.0245819	trans
chr12_10792879	Potra2n3c8288	0.129061	6.10408	5.13e-08	0.0245819	trans
chr9_8378312	Potra2n3c6794	0.122151	6.10408	5.13e-08	0.0245823	trans
chr2_21849586	Potra2n6c13244	0.0458652	6.10407	5.13e-08	0.0245823	trans
chr2_21850015	Potra2n6c13244	0.0458652	6.10407	5.13e-08	0.0245823	trans
chr2_21850115	Potra2n6c13244	0.0458652	6.10407	5.13e-08	0.0245823	trans
chr2_21850349	Potra2n6c13244	0.0458652	6.10407	5.13e-08	0.0245823	trans
chr5_19108186	Potra2n1c3325	0.0261669	6.10407	5.13e-08	0.0245825	trans
chr6_3877553	Potra2n13c26098	0.0206438	6.10406	5.13e-08	0.0245825	trans
chr2_11515095	Potra2n18c32041	0.0765258	6.10406	5.13e-08	0.0245825	trans
chr2_11515485	Potra2n18c32041	0.0765258	6.10406	5.13e-08	0.0245825	trans
chr2_11517298	Potra2n18c32041	0.0765258	6.10406	5.13e-08	0.0245825	trans
chr2_11517323	Potra2n18c32041	0.0765258	6.10406	5.13e-08	0.0245825	trans
chr2_11517407	Potra2n18c32041	0.0765258	6.10406	5.13e-08	0.0245825	trans
chr2_11517841	Potra2n18c32041	0.0765258	6.10406	5.13e-08	0.0245825	trans
chr2_11517851	Potra2n18c32041	0.0765258	6.10406	5.13e-08	0.0245825	trans
chr2_11517953	Potra2n18c32041	0.0765258	6.10406	5.13e-08	0.0245825	trans
chr1_42495501	Potra2n1c1352	0.0994585	6.10405	5.13e-08	0.0245837	trans
chr11_16725278	Potra2n1c1056	0.0740785	6.10405	5.13e-08	0.0245837	trans
chr14_13643739	Potra2n10c21412	0.0197022	6.10405	5.13e-08	0.0245837	trans
chr4_8286991	Potra2n6c13228	0.0198553	6.10404	5.13e-08	0.0245837	trans
chr4_8308717	Potra2n6c13228	0.0198553	6.10404	5.13e-08	0.0245837	trans
chr12_7298539	Potra2n4c9017	0.0271702	6.10404	5.13e-08	0.0245837	trans
chr3_13991728	Potra2n12c24279	0.0774595	6.10404	5.13e-08	0.0245838	trans
chr6_2533555	Potra2n18c32764	0.102174	6.10404	5.13e-08	0.024584	trans
chr1_29172868	Potra2n4c10290	0.0189819	6.10402	5.13e-08	0.0245849	trans
chr17_7316515	Potra2n13c25771	0.21828	6.10402	5.13e-08	0.0245853	trans
chr3_20964213	Potra2n15c29019	0.0285151	6.10401	5.13e-08	0.0245857	trans
chr16_2531320	Potra2n9c18815	0.0345953	6.10401	5.13e-08	0.024586	trans
chr18_3018486	Potra2n17c31678	0.0891254	6.10401	5.13e-08	0.0245861	trans
chr6_6872755	Potra2n9c19932	0.0701409	6.10401	5.13e-08	0.0245861	trans
chr9_8525384	Potra2n11c23564	0.0537193	6.104	5.13e-08	0.0245869	trans
chr2_23269253	Potra2n1c2960	0.0194635	6.104	5.13e-08	0.0245869	trans
chr2_23269292	Potra2n1c2960	0.0194635	6.104	5.13e-08	0.0245869	trans
chr2_5365582	Potra2n9c19313	0.0202074	6.10399	5.13e-08	0.024587	trans
chr11_3681427	Potra2n4c9808	0.0388863	6.10399	5.13e-08	0.024587	trans
chr5_15435037	Potra2n12c24047	0.0187662	6.10399	5.13e-08	0.0245874	trans
chr14_15358106	Potra2n5c11219	0.0522187	6.10399	5.13e-08	0.0245876	trans
chr2_5358456	Potra2n6c15148	0.033453	6.10397	5.13e-08	0.0245885	trans
chr16_6644170	Potra2n1c3645	0.0179376	6.10397	5.13e-08	0.0245888	trans
chr11_12897662	Potra2n15c29031	0.023095	6.10397	5.13e-08	0.0245888	trans
chr11_12898001	Potra2n15c29031	0.023095	6.10397	5.13e-08	0.0245888	trans
chr11_12898038	Potra2n15c29031	0.023095	6.10397	5.13e-08	0.0245888	trans
chr11_12898238	Potra2n15c29031	0.023095	6.10397	5.13e-08	0.0245888	trans
chr11_12898360	Potra2n15c29031	0.023095	6.10397	5.13e-08	0.0245888	trans
chr9_10205402	Potra2n18c32115	0.0744944	6.10395	5.13e-08	0.0245897	trans
chr3_10004564	Potra2n1c2565	0.112412	6.10395	5.13e-08	0.0245898	trans
chr8_16520854	Potra2n2c5850	0.0237812	6.10395	5.13e-08	0.0245899	trans
chr1_50653621	Potra2n9c18998	0.0214576	6.10395	5.13e-08	0.0245901	trans
chr11_13585792	Potra2n4c9418	0.0186298	6.10394	5.13e-08	0.0245903	trans
chr5_3886341	Potra2n7c15759	0.0545313	6.10394	5.13e-08	0.0245909	trans
chr3_999382	Potra2n10c20465	0.263211	6.10393	5.13e-08	0.0245916	trans
chr1_31317515	Potra2n5c12476	0.0478968	6.10393	5.13e-08	0.0245917	trans
chr11_8869176	Potra2n4c9686	0.0236159	6.10392	5.13e-08	0.0245924	trans
chr1_34818126	Potra2n1c900	0.0920977	6.10392	5.13e-08	0.0245924	trans
chr19_12247771	Potra2n3c8325	0.0249339	6.10391	5.13e-08	0.0245929	trans
chr19_2926725	Potra2n15c28287	0.0444341	6.10391	5.13e-08	0.0245932	trans
chr6_15231444	Potra2n19c34135	0.0258916	6.10391	5.13e-08	0.0245932	trans
chr18_9355353	Potra2n13c25092	0.0437623	6.10389	5.13e-08	0.0245942	trans
chr4_16814154	Potra2n8c16780	0.0207305	6.10389	5.13e-08	0.0245946	trans
chr19_3658892	Potra2n6c14667	0.0258387	6.10389	5.13e-08	0.0245948	trans
chr14_10267069	Potra2n1c3515	-0.183658	-6.10388	5.13e-08	0.0245958	trans
chr15_2381662	Potra2n4c8918	0.11842	6.10387	5.13e-08	0.0245963	trans
chr18_5120499	Potra2n4c9244	0.0862608	6.10385	5.13e-08	0.0245981	trans
chr19_15387919	Potra2n17c30979	0.0764372	6.10385	5.13e-08	0.0245982	trans
chr2_9343167	Potra2n4c9419	0.0240471	6.10384	5.13e-08	0.024599	trans
chr3_5009335	Potra2n1c1340	0.179247	6.10384	5.13e-08	0.0245995	trans
chr13_7843255	Potra2n1c2032	0.328226	6.10384	5.13e-08	0.0245995	trans
chr3_2746418	Potra2n4c9686	0.0227649	6.10383	5.13e-08	0.0245998	trans
chr14_7178887	Potra2n18c31965	0.0218974	6.10383	5.13e-08	0.0245999	trans
chr14_14464878	Potra2n1c1614	0.0249827	6.10383	5.13e-08	0.0245999	trans
chr4_9593843	Potra2n14c27916	0.0450948	6.10382	5.13e-08	0.0246004	trans
chr2_8259335	Potra2n4c9520	0.0483609	6.10382	5.13e-08	0.0246004	trans
chr2_7596377	Potra2n6c14474	0.0484408	6.10382	5.13e-08	0.024601	trans
chr16_2100217	Potra2n16c30190	0.0345571	6.10381	5.13e-08	0.024601	trans
chr3_7709841	Potra2n5c10786	0.072582	6.10381	5.13e-08	0.0246015	trans
chr3_21991897	Potra2n5c10526	0.0225875	6.1038	5.13e-08	0.0246019	trans
chr3_21992269	Potra2n5c10526	0.0225875	6.1038	5.13e-08	0.0246019	trans
chr2_8592953	Potra2n15c28980	0.0261006	6.1038	5.13e-08	0.0246019	trans
chr3_21729959	Potra2n7c15638	0.0883365	6.10379	5.13e-08	0.0246027	trans
chr12_11377720	Potra2n16c30195	0.0240081	6.10379	5.13e-08	0.0246029	trans
chr5_2833502	Potra2n12c23814	0.0465801	6.10379	5.13e-08	0.0246029	trans
chr8_6431826	Potra2n5c12755	0.052581	6.10378	5.13e-08	0.0246036	trans
chr1_34145958	Potra2n13c25255	0.223156	6.10378	5.13e-08	0.0246037	trans
chr15_4507751	Potra2n4c9073	0.0260058	6.10378	5.13e-08	0.0246037	trans
chr4_18455467	Potra2n10c20863	0.0442129	6.10377	5.13e-08	0.0246041	trans
chr18_9973318	Potra2n13c26254	0.0580462	6.10377	5.13e-08	0.0246043	trans
chr3_16094168	Potra2n11c23317	0.217641	6.10377	5.13e-08	0.0246043	trans
chr1_48729853	Potra2n4c9855	0.0331267	6.10377	5.13e-08	0.0246043	trans
chr1_33743956	Potra2n1c242	0.0226008	6.10376	5.13e-08	0.0246047	trans
chr13_3162117	Potra2n11c22548	0.0241496	6.10376	5.13e-08	0.0246047	trans
chr13_1157892	Potra2n18c32221	0.103072	6.10376	5.13e-08	0.0246047	trans
chr13_8054274	Potra2n11c22528	0.0336307	6.10375	5.13e-08	0.0246057	trans
chr5_1989372	Potra2n16c30123	0.0356193	6.10374	5.13e-08	0.0246063	trans
chr12_8709168	Potra2n3c8037	0.222163	6.10374	5.13e-08	0.0246063	trans
chr14_6338189	Potra2n1c2165	0.0211609	6.10373	5.13e-08	0.0246068	trans
chr5_6121174	Potra2n4c8954	0.0316852	6.10373	5.13e-08	0.024607	trans
chr11_4936034	Potra2n1c929	0.117222	6.10373	5.13e-08	0.024607	trans
chr14_13173389	Potra2n3c8326	0.021422	6.10373	5.13e-08	0.024607	trans
chr17_14222797	Potra2n4c8453	-0.236043	-6.10373	5.13e-08	0.0246071	trans
chr1_44937741	Potra2n18c33012	0.039881	6.10372	5.13e-08	0.0246082	trans
chr12_9859740	Potra2n9c18678	0.0480259	6.10371	5.13e-08	0.0246082	trans
chr13_4848047	Potra2n2c6006	0.0203669	6.10371	5.13e-08	0.0246082	trans
chr18_1862922	Potra2n1c3862	0.0774478	6.10371	5.13e-08	0.0246083	trans
chr4_3738651	Potra2n19c34328	0.0326939	6.10371	5.14e-08	0.0246085	trans
chr6_16644315	Potra2n17c31164	0.107252	6.1037	5.14e-08	0.0246094	trans
chr18_1763150	Potra2n16c30156	0.0371075	6.1037	5.14e-08	0.0246094	trans
chr11_10589734	Potra2n2c5843	0.0352173	6.1037	5.14e-08	0.0246094	trans
chr5_11349551	Potra2n13c25733	0.0579532	6.1037	5.14e-08	0.0246094	trans
chr6_4980915	Potra2n1c368	0.0239837	6.10367	5.14e-08	0.0246113	trans
chr5_12275473	Potra2n16c30207	0.0784523	6.10367	5.14e-08	0.0246117	trans
chr3_16743536	Potra2n15c28845	0.106637	6.10367	5.14e-08	0.0246117	trans
chr1_37616090	Potra2n7c16079	-0.285884	-6.10367	5.14e-08	0.0246117	trans
chr1_52599076	Potra2n8c17044	0.0607602	6.10367	5.14e-08	0.0246117	trans
chr1_52599077	Potra2n8c17044	0.0607602	6.10367	5.14e-08	0.0246117	trans
chr6_12048664	Potra2n16c30140	0.101153	6.10366	5.14e-08	0.0246119	trans
chr2_17526375	Potra2n13c25092	0.0453955	6.10366	5.14e-08	0.0246123	trans
chr15_11071242	Potra2n9c19706	-0.296537	-6.10365	5.14e-08	0.0246126	trans
chr9_10469665	Potra2n6c13907	0.0420446	6.10364	5.14e-08	0.0246139	trans
chr8_8675583	Potra2n8c18573	0.0199761	6.10364	5.14e-08	0.0246142	trans
chr16_9262909	Potra2n4c9652	0.0194507	6.10363	5.14e-08	0.0246143	trans
chr1_5028752	Potra2n8c17107	0.0601988	6.10363	5.14e-08	0.0246145	trans
chr14_13119390	Potra2n11c22863	0.0930632	6.10363	5.14e-08	0.0246145	trans
chr8_3913321	Potra2n13c25506	0.0321741	6.10363	5.14e-08	0.0246145	trans
chr17_7546380	Potra2n13c26122	0.049906	6.10363	5.14e-08	0.0246147	trans
chr3_2789147	Potra2n17c31660	0.0616035	6.10362	5.14e-08	0.0246157	trans
chr7_11111249	Potra2n1c83	0.0290229	6.10361	5.14e-08	0.0246157	trans
chr19_1127313	Potra2n1c3756	0.0544495	6.10361	5.14e-08	0.0246157	trans
chr19_10235918	Potra2n7c15520	0.576929	6.10361	5.14e-08	0.0246157	trans
chr19_10235935	Potra2n7c15520	0.576929	6.10361	5.14e-08	0.0246157	trans
chr19_10235949	Potra2n7c15520	0.576929	6.10361	5.14e-08	0.0246157	trans
chr5_19107124	Potra2n18c33170	0.0276043	6.1036	5.14e-08	0.0246168	trans
chr16_3840735	Potra2n15c28009	0.0486876	6.1036	5.14e-08	0.0246168	trans
chr15_1604777	Potra2n6c15226	-0.198283	-6.1036	5.14e-08	0.0246168	trans
chr3_20960946	Potra2n8c17352	0.0336243	6.1036	5.14e-08	0.0246169	trans
chr13_3217752	Potra2n7c15969	0.0366526	6.10359	5.14e-08	0.0246172	trans
chr3_21690120	Potra2n1c1808	0.0840736	6.10359	5.14e-08	0.0246176	trans
chr8_10696605	Potra2n1c242	0.0212037	6.10358	5.14e-08	0.0246182	trans
chr8_10697159	Potra2n1c242	0.0212037	6.10358	5.14e-08	0.0246182	trans
chr9_8183622	Potra2n13c25729	0.113959	6.10357	5.14e-08	0.0246187	trans
chr1_13405033	Potra2n19c33956	0.128515	6.10356	5.14e-08	0.0246197	trans
chr1_13405041	Potra2n19c33956	0.128515	6.10356	5.14e-08	0.0246197	trans
chr1_13407607	Potra2n19c33956	0.128515	6.10356	5.14e-08	0.0246197	trans
chr6_23645509	Potra2n15c28904	0.0291255	6.10356	5.14e-08	0.0246199	trans
chr19_8682654	Potra2n5c11125	0.0210441	6.10355	5.14e-08	0.0246199	trans
chr19_8688402	Potra2n5c11125	0.0210441	6.10355	5.14e-08	0.0246199	trans
chr19_8688489	Potra2n5c11125	0.0210441	6.10355	5.14e-08	0.0246199	trans
chr19_8715236	Potra2n5c11125	0.0210441	6.10355	5.14e-08	0.0246199	trans
chr19_8725268	Potra2n5c11125	0.0210441	6.10355	5.14e-08	0.0246199	trans
chr19_8726724	Potra2n5c11125	0.0210441	6.10355	5.14e-08	0.0246199	trans
chr12_2428495	Potra2n5c10965	0.0572219	6.10355	5.14e-08	0.0246199	trans
chr4_598415	Potra2n18c32272	0.354576	6.10355	5.14e-08	0.0246205	trans
chr13_6509839	Potra2n9c19880	0.0311492	6.10354	5.14e-08	0.0246207	trans
chr16_2098114	Potra2n16c30187	0.0497001	6.10354	5.14e-08	0.0246212	trans
chr3_20160250	Potra2n8c18292	0.0416175	6.10353	5.14e-08	0.0246213	trans
chr5_21515994	Potra2n2c4519	0.114997	6.10352	5.14e-08	0.0246225	trans
chr1_25892364	Potra2n3c8208	0.0442099	6.10352	5.14e-08	0.0246226	trans
chr3_9436948	Potra2n1c2743	0.0610526	6.10352	5.14e-08	0.0246226	trans
chr1_34514168	Potra2n2c5584	0.0342839	6.10351	5.14e-08	0.0246229	trans
chr6_16092956	Potra2n9c19483	0.198787	6.10351	5.14e-08	0.0246229	trans
chr15_2924782	Potra2n7c15944	0.0509834	6.10351	5.14e-08	0.0246233	trans
chr10_18225211	Potra2n8c18573	0.0194998	6.1035	5.14e-08	0.0246237	trans
chr4_16169989	Potra2n19c33737	0.0612898	6.1035	5.14e-08	0.0246238	trans
chr16_3630501	Potra2n2c6218	0.0375484	6.1035	5.14e-08	0.0246239	trans
chr16_4938944	Potra2n1c2535	0.0548859	6.1035	5.14e-08	0.024624	trans
chr1_47250944	Potra2n6c12912	0.0381798	6.10349	5.14e-08	0.0246246	trans
chr1_47250952	Potra2n6c12912	0.0381798	6.10349	5.14e-08	0.0246246	trans
chr14_8005801	Potra2n1c3911	0.0533842	6.10349	5.14e-08	0.0246249	trans
chr7_6034699	Potra2n1c525	0.0497509	6.10349	5.14e-08	0.0246249	trans
chr1_13332544	Potra2n1c1946	0.0512951	6.10349	5.14e-08	0.0246249	trans
chr14_4164715	Potra2n6c13539	0.0371779	6.10348	5.14e-08	0.0246254	trans
chr14_4164716	Potra2n6c13539	0.0371779	6.10348	5.14e-08	0.0246254	trans
chr1_24202863	Potra2n8c18248	0.0434109	6.10348	5.14e-08	0.0246255	trans
chr2_7808200	Potra2n5c12026	0.0267516	6.10346	5.14e-08	0.0246255	trans
chr14_12338664	Potra2n5c12598	-0.193046	-6.10346	5.14e-08	0.0246255	trans
chr15_8845880	Potra2n6c12944	0.0239706	6.10346	5.14e-08	0.0246255	trans
chr15_8846082	Potra2n6c12944	0.0239706	6.10346	5.14e-08	0.0246255	trans
chr15_8846566	Potra2n6c12944	0.0239706	6.10346	5.14e-08	0.0246255	trans
chr15_8846890	Potra2n6c12944	0.0239706	6.10346	5.14e-08	0.0246255	trans
chr15_8846995	Potra2n6c12944	0.0239706	6.10346	5.14e-08	0.0246255	trans
chr15_8848962	Potra2n6c12944	0.0239706	6.10346	5.14e-08	0.0246255	trans
chr15_8852647	Potra2n6c12944	0.0239706	6.10346	5.14e-08	0.0246255	trans
chr15_8853610	Potra2n6c12944	0.0239706	6.10346	5.14e-08	0.0246255	trans
chr15_8853783	Potra2n6c12944	0.0239706	6.10346	5.14e-08	0.0246255	trans
chr15_8853820	Potra2n6c12944	0.0239706	6.10346	5.14e-08	0.0246255	trans
chr15_8854091	Potra2n6c12944	0.0239706	6.10346	5.14e-08	0.0246255	trans
chr15_8854168	Potra2n6c12944	0.0239706	6.10346	5.14e-08	0.0246255	trans
chr15_8854466	Potra2n6c12944	0.0239706	6.10346	5.14e-08	0.0246255	trans
chr15_8854738	Potra2n6c12944	0.0239706	6.10346	5.14e-08	0.0246255	trans
chr15_8855182	Potra2n6c12944	0.0239706	6.10346	5.14e-08	0.0246255	trans
chr15_8855723	Potra2n6c12944	0.0239706	6.10346	5.14e-08	0.0246255	trans
chr15_8856976	Potra2n6c12944	0.0239706	6.10346	5.14e-08	0.0246255	trans
chr15_8856991	Potra2n6c12944	0.0239706	6.10346	5.14e-08	0.0246255	trans
chr15_8857358	Potra2n6c12944	0.0239706	6.10346	5.14e-08	0.0246255	trans
chr15_8858923	Potra2n6c12944	0.0239706	6.10346	5.14e-08	0.0246255	trans
chr15_8916971	Potra2n6c12944	0.0239706	6.10346	5.14e-08	0.0246255	trans
chr5_2767637	Potra2n17c31428	0.0682936	6.10345	5.14e-08	0.0246259	trans
chr5_2386578	Potra2n6c13184	0.028211	6.10345	5.14e-08	0.0246259	trans
chr19_3428117	Potra2n11c22729	0.0484183	6.10345	5.14e-08	0.0246259	trans
chr1_19836426	Potra2n17c31456	0.205753	6.10344	5.14e-08	0.0246271	trans
chr14_4440533	Potra2n5c11740	0.0196543	6.10343	5.14e-08	0.0246274	trans
chr6_5022515	Potra2n13c25130	0.0464835	6.10343	5.14e-08	0.0246274	trans
chr1_19502175	Potra2n14c26906	0.0316487	6.10342	5.14e-08	0.0246274	trans
chr1_19502213	Potra2n14c26906	0.0316487	6.10342	5.14e-08	0.0246274	trans
chr2_1669373	Potra2n8c17671	0.0206227	6.10342	5.14e-08	0.0246274	trans
chr15_785042	Potra2n18c32658	0.025344	6.10341	5.14e-08	0.0246275	trans
chr3_10212914	Potra2n1c129	0.025614	6.10341	5.14e-08	0.0246275	trans
chr15_9058798	Potra2n6c13125	0.0411514	6.10341	5.14e-08	0.0246275	trans
chr14_15334296	Potra2n2c5462	0.0416031	6.10341	5.14e-08	0.024628	trans
chr16_4540867	Potra2n18c32342	0.0261523	6.1034	5.14e-08	0.0246284	trans
chr16_4540871	Potra2n18c32342	0.0261523	6.1034	5.14e-08	0.0246284	trans
chr5_5462683	Potra2n8c17991	0.0268074	6.10339	5.14e-08	0.024629	trans
chr6_2251155	Potra2n1c401	0.0669883	6.10338	5.14e-08	0.0246295	trans
chr13_2533050	Potra2n6c13653	0.057084	6.10338	5.14e-08	0.0246295	trans
chr11_8899716	Potra2n14c26571	0.0398637	6.10337	5.14e-08	0.0246295	trans
chr11_566376	Potra2n19c33606	0.256142	6.10337	5.14e-08	0.0246295	trans
chr3_717402	Potra2n9c19227	0.336836	6.10337	5.14e-08	0.0246298	trans
chr19_9281440	Potra2n4c10290	0.0186778	6.10336	5.14e-08	0.02463	trans
chr16_416328	Potra2n3c6815	0.0367147	6.10336	5.14e-08	0.0246302	trans
chr16_1791332	Potra2n18c32410	0.0934319	6.10336	5.14e-08	0.0246302	trans
chr1_29974887	Potra2n16c29864	0.354216	6.10336	5.14e-08	0.0246305	trans
chr12_3669535	Potra2n6c14258	0.0246853	6.10335	5.14e-08	0.0246307	trans
chr1_49690193	Potra2n12c24139	0.0167594	6.10335	5.14e-08	0.0246307	trans
chr19_9736699	Potra2n3c6756	-0.302137	-6.10335	5.14e-08	0.0246307	trans
chr1_15018705	Potra2n11c22733	0.216262	6.10335	5.14e-08	0.0246307	trans
chr9_2961426	Potra2n5c10526	0.0225864	6.10335	5.14e-08	0.0246308	trans
chr1_23794760	Potra2n13c25720	0.103975	6.10335	5.14e-08	0.0246309	trans
chr1_22865839	Potra2n17c31453	0.0319452	6.10334	5.14e-08	0.0246311	trans
chr1_38049261	Potra2n5c11564	0.046916	6.10334	5.14e-08	0.0246311	trans
chr17_6327238	Potra2n14c26510	0.0381818	6.10333	5.14e-08	0.0246318	trans
chr11_3263053	Potra2n16c29756	0.185824	6.10333	5.14e-08	0.0246322	trans
chr4_17795130	Potra2n3c8302	0.0472895	6.10333	5.14e-08	0.0246323	trans
chr17_11005710	Potra2n19c33926	0.0270716	6.10332	5.14e-08	0.0246323	trans
chr12_4644068	Potra2n16c30326	0.165596	6.10332	5.14e-08	0.0246324	trans
chr7_9404496	Potra2n1c3724	-0.810077	-6.10332	5.14e-08	0.0246329	trans
chr13_7132308	Potra2n8c17484	0.286985	6.10331	5.14e-08	0.024633	trans
chr13_7132309	Potra2n8c17484	0.286985	6.10331	5.14e-08	0.024633	trans
chr5_4827463	Potra2n16c30187	0.0416152	6.10331	5.14e-08	0.0246335	trans
chr6_19246536	Potra2n14c27695	0.0387697	6.1033	5.14e-08	0.0246339	trans
chr17_11053420	Potra2n14c27745	0.0494875	6.1033	5.14e-08	0.024634	trans
chr3_16083578	Potra2n11c23317	0.193456	6.1033	5.14e-08	0.0246341	trans
chr1_47250053	Potra2n4c10449	0.0241534	6.10329	5.14e-08	0.0246342	trans
chr18_13238839	Potra2n17c31799	0.0541803	6.10329	5.14e-08	0.0246344	trans
chr3_16146711	Potra2n5c11558	0.0257941	6.10329	5.14e-08	0.0246344	trans
chr6_19352488	Potra2n3c7028	0.0201066	6.10329	5.14e-08	0.0246345	trans
chr1_26455403	Potra2n11c22431	0.0817543	6.10327	5.14e-08	0.0246361	trans
chr6_14865644	Potra2n6c14889	0.036792	6.10327	5.14e-08	0.0246361	trans
chr5_16647982	Potra2n15c28327	0.0287449	6.10326	5.14e-08	0.0246361	trans
chr5_9808015	Potra2n17c30796	0.135107	6.10326	5.14e-08	0.0246361	trans
chr4_10380322	Potra2n9c19380	0.0560861	6.10326	5.14e-08	0.0246362	trans
chr4_4786758	Potra2n3c7404	0.0279583	6.10326	5.14e-08	0.0246362	trans
chr1_44964909	Potra2n9c19082	0.0224154	6.10326	5.14e-08	0.0246367	trans
chr3_4091152	Potra2n2c6081	0.031391	6.10325	5.14e-08	0.024637	trans
chr17_4377289	Potra2n1c242	0.0215011	6.10325	5.14e-08	0.0246371	trans
chr6_9769261	Potra2n3c6992	0.0252575	6.10325	5.14e-08	0.0246371	trans
chr3_15231097	Potra2n5c12646	0.027375	6.10325	5.14e-08	0.0246371	trans
chr2_1559543	Potra2n3c8176	0.080471	6.10324	5.14e-08	0.0246376	trans
chr2_1559608	Potra2n3c8176	0.080471	6.10324	5.14e-08	0.0246376	trans
chr5_19987478	Potra2n17c31202	0.0404927	6.10324	5.14e-08	0.0246376	trans
chr19_10277103	Potra2n15c28524	0.0430856	6.10323	5.15e-08	0.0246379	trans
chr13_5081863	Potra2n6c13184	0.0297523	6.10323	5.15e-08	0.024638	trans
chr7_11741848	Potra2n19c34471	0.0952134	6.10321	5.15e-08	0.0246397	trans
chr17_13831610	Potra2n18c31996	0.0647145	6.10321	5.15e-08	0.0246399	trans
chr13_2124928	Potra2n11c23564	0.0484693	6.1032	5.15e-08	0.0246399	trans
chr2_18782818	Potra2n4c9012	0.0195436	6.1032	5.15e-08	0.0246403	trans
chr7_12315845	Potra2n5c11234	0.303772	6.1032	5.15e-08	0.0246405	trans
chr6_17189984	Potra2n2c6263	0.0608378	6.10319	5.15e-08	0.0246409	trans
chr1_45457068	Potra2n2c5516	-0.115911	-6.10319	5.15e-08	0.0246409	trans
chr5_19092151	Potra2n6c14559	0.0773303	6.10318	5.15e-08	0.0246414	trans
chr1_34983505	Potra2n6c13017	0.0256414	6.10318	5.15e-08	0.0246414	trans
chr1_6224966	Potra2n3c8267	0.0505444	6.10318	5.15e-08	0.0246415	trans
chr10_13022102	Potra2n5c11867	0.208524	6.10318	5.15e-08	0.0246415	trans
chr18_2788734	Potra2n1c997	0.024476	6.10317	5.15e-08	0.0246415	trans
chr18_2788736	Potra2n1c997	0.024476	6.10317	5.15e-08	0.0246415	trans
chr9_11310652	Potra2n7c15660	0.025146	6.10317	5.15e-08	0.0246415	trans
chr3_16463358	Potra2n3c7455	0.563709	6.10317	5.15e-08	0.0246415	trans
chr15_3611414	Potra2n5c11740	0.0202829	6.10317	5.15e-08	0.0246415	trans
chr2_11017629	Potra2n19c33646	0.0464985	6.10316	5.15e-08	0.0246415	trans
chr17_1570297	Potra2n9c18935	0.221896	6.10316	5.15e-08	0.0246415	trans
chr8_14576687	Potra2n12c23819	0.0293242	6.10316	5.15e-08	0.0246415	trans
chr1_35140747	Potra2n3c7989	0.0249467	6.10316	5.15e-08	0.0246415	trans
chr1_21267028	Potra2n2c6154	-0.269599	-6.10315	5.15e-08	0.0246417	trans
chr1_17220962	Potra2n17c30628	0.0716414	6.10315	5.15e-08	0.0246417	trans
chr1_12857656	Potra2n5c12724	0.0261233	6.10315	5.15e-08	0.0246419	trans
chr1_31087606	Potra2n19c34160	0.0278135	6.10315	5.15e-08	0.0246419	trans
chr8_10505122	Potra2n7c16004	0.0818165	6.10314	5.15e-08	0.024642	trans
chr2_18496283	Potra2n19c33531	0.0204049	6.10314	5.15e-08	0.024642	trans
chr2_18496475	Potra2n19c33531	0.0204049	6.10314	5.15e-08	0.024642	trans
chr4_10785700	Potra2n2c4023	0.072439	6.10314	5.15e-08	0.0246424	trans
chr1_31194074	Potra2n19c33586	-0.184256	-6.10313	5.15e-08	0.0246425	trans
chr7_5967553	Potra2n18c33097	0.0757744	6.10313	5.15e-08	0.0246426	trans
chr6_13655278	Potra2n3c6739	0.82279	6.10311	5.15e-08	0.0246443	trans
chr4_18663366	Potra2n9c19523	0.0261574	6.10311	5.15e-08	0.0246443	trans
chr16_4536163	Potra2n18c32342	0.0262953	6.1031	5.15e-08	0.0246443	trans
chr16_4536270	Potra2n18c32342	0.0262953	6.1031	5.15e-08	0.0246443	trans
chr16_4536291	Potra2n18c32342	0.0262953	6.1031	5.15e-08	0.0246443	trans
chr16_4540353	Potra2n18c32342	0.0262953	6.1031	5.15e-08	0.0246443	trans
chr16_4540426	Potra2n18c32342	0.0262953	6.1031	5.15e-08	0.0246443	trans
chr16_4540469	Potra2n18c32342	0.0262953	6.1031	5.15e-08	0.0246443	trans
chr16_4540473	Potra2n18c32342	0.0262953	6.1031	5.15e-08	0.0246443	trans
chr16_4540479	Potra2n18c32342	0.0262953	6.1031	5.15e-08	0.0246443	trans
chr16_4540502	Potra2n18c32342	0.0262953	6.1031	5.15e-08	0.0246443	trans
chr16_4540520	Potra2n18c32342	0.0262953	6.1031	5.15e-08	0.0246443	trans
chr16_4540599	Potra2n18c32342	0.0262953	6.1031	5.15e-08	0.0246443	trans
chr16_4540652	Potra2n18c32342	0.0262953	6.1031	5.15e-08	0.0246443	trans
chr16_4540884	Potra2n18c32342	0.0262953	6.1031	5.15e-08	0.0246443	trans
chr16_4541508	Potra2n18c32342	0.0262953	6.1031	5.15e-08	0.0246443	trans
chr3_14724105	Potra2n1c3342	0.0188403	6.1031	5.15e-08	0.0246448	trans
chr1_23741919	Potra2n5c12245	0.0453318	6.10309	5.15e-08	0.0246449	trans
chr1_50422205	Potra2n3c7164	0.183783	6.10309	5.15e-08	0.0246449	trans
chr1_13380937	Potra2n6c15197	0.0467682	6.10309	5.15e-08	0.0246449	trans
chr16_4144164	Potra2n19c34310	0.0262169	6.10309	5.15e-08	0.0246449	trans
chr16_4144218	Potra2n19c34310	0.0262169	6.10309	5.15e-08	0.0246449	trans
chr16_4145342	Potra2n19c34310	0.0262169	6.10309	5.15e-08	0.0246449	trans
chr16_4145679	Potra2n19c34310	0.0262169	6.10309	5.15e-08	0.0246449	trans
chr16_4145804	Potra2n19c34310	0.0262169	6.10309	5.15e-08	0.0246449	trans
chr16_4145972	Potra2n19c34310	0.0262169	6.10309	5.15e-08	0.0246449	trans
chr8_16152645	Potra2n1c2164	0.0285904	6.10308	5.15e-08	0.0246449	trans
chr2_5870788	Potra2n7c16240	0.0486806	6.10308	5.15e-08	0.0246454	trans
chr18_9489410	Potra2n8c18292	0.0422057	6.10307	5.15e-08	0.0246461	trans
chr2_1144600	Potra2n18c32780	0.0195031	6.10306	5.15e-08	0.0246463	trans
chr19_10234181	Potra2n7c15520	0.724002	6.10306	5.15e-08	0.0246464	trans
chr3_20155532	Potra2n8c16890	0.0405508	6.10305	5.15e-08	0.0246472	trans
chr5_16781883	Potra2n1c3268	0.573339	6.10305	5.15e-08	0.0246473	trans
chr2_7815622	Potra2n19c33332	0.821478	6.10305	5.15e-08	0.0246476	trans
chr13_3181973	Potra2n1c1922	0.0390486	6.10303	5.15e-08	0.0246489	trans
chr1_3375461	Potra2n10c20701	0.127115	6.10303	5.15e-08	0.024649	trans
chr1_33341149	Potra2n14c26510	0.038073	6.10303	5.15e-08	0.024649	trans
chr1_27567341	Potra2n15c28675	0.0433626	6.10303	5.15e-08	0.024649	trans
chr13_5633828	Potra2n3c7807	0.190281	6.10303	5.15e-08	0.024649	trans
chr13_5633880	Potra2n3c7807	0.190281	6.10303	5.15e-08	0.024649	trans
chr13_5634029	Potra2n3c7807	0.190281	6.10303	5.15e-08	0.024649	trans
chr13_5634257	Potra2n3c7807	0.190281	6.10303	5.15e-08	0.024649	trans
chr11_3731220	Potra2n5c11772	0.0493333	6.10302	5.15e-08	0.0246494	trans
chr11_8852993	Potra2n3c8173	0.0870637	6.10302	5.15e-08	0.0246495	trans
chr5_17115077	Potra2n18c33067	0.0593585	6.10302	5.15e-08	0.0246497	trans
chr1_23231049	Potra2n4c10021	-0.277255	-6.10301	5.15e-08	0.0246501	trans
chr1_28243496	Potra2n2c5080	0.0423832	6.10301	5.15e-08	0.0246502	trans
chr4_8914474	Potra2n5c11629	0.201763	6.10301	5.15e-08	0.0246505	trans
chr16_9938724	Potra2n13c26174	0.0436278	6.103	5.15e-08	0.0246515	trans
chr19_9301806	Potra2n2c4064	-0.492319	-6.10299	5.15e-08	0.0246515	trans
chr1_9309365	Potra2n15c28675	0.0392184	6.10298	5.15e-08	0.0246524	trans
chr1_25795695	Potra2n10c20334	0.0192081	6.10298	5.15e-08	0.0246525	trans
chr18_4223183	Potra2n16c30186	0.023549	6.10298	5.15e-08	0.0246528	trans
chr8_559526	Potra2n8c18518	0.0467977	6.10298	5.15e-08	0.0246528	trans
chr1_45374407	Potra2n9c19973	0.0516221	6.10298	5.15e-08	0.0246528	trans
chr3_16443205	Potra2n3c8360	0.0630214	6.10297	5.15e-08	0.0246528	trans
chr15_9181939	Potra2n4c9413	0.0866495	6.10297	5.15e-08	0.0246533	trans
chr1_20659472	Potra2n13c25075	0.0250936	6.10296	5.15e-08	0.0246537	trans
chr5_18981413	Potra2n17c31479	0.0341754	6.10295	5.15e-08	0.024655	trans
chr18_4222136	Potra2n16c29687	0.0312612	6.10295	5.15e-08	0.0246551	trans
chr5_15951052	Potra2n5c12754	0.210731	6.10295	5.15e-08	0.0246551	trans
chr1_15146981	Potra2n1c3531	0.052153	6.10294	5.15e-08	0.0246557	trans
chr16_11498205	Potra2n14c27487	0.0802727	6.10294	5.15e-08	0.0246559	trans
chr11_10546004	Potra2n1c373	0.203156	6.10293	5.15e-08	0.0246559	trans
chr10_14735533	Potra2n6c14474	0.0493424	6.10293	5.15e-08	0.0246559	trans
chr3_730692	Potra2n17c31531	0.0236958	6.10293	5.15e-08	0.0246562	trans
chr19_10131351	Potra2n7c15644	0.0318645	6.10293	5.15e-08	0.0246562	trans
chr10_19501956	Potra2n3c6904	0.0318028	6.10292	5.15e-08	0.0246565	trans
chr19_13615440	Potra2n16c29965	0.109304	6.10292	5.15e-08	0.0246565	trans
chr16_4811882	Potra2n3c6520	0.0200084	6.10292	5.15e-08	0.0246567	trans
chr14_12127231	Potra2n3c7050	0.0650968	6.10292	5.15e-08	0.0246567	trans
chr11_10603788	Potra2n18c32417	0.0347477	6.10292	5.15e-08	0.0246567	trans
chr11_10603803	Potra2n18c32417	0.0347477	6.10292	5.15e-08	0.0246567	trans
chr16_2597699	Potra2n16c30032	0.0330664	6.10291	5.15e-08	0.0246576	trans
chr11_16005861	Potra2n17c31801	0.0292761	6.10291	5.15e-08	0.0246576	trans
chr11_12856747	Potra2n2c5401	0.0845367	6.1029	5.15e-08	0.0246579	trans
chr2_22534851	Potra2n1c1836	0.0251067	6.1029	5.15e-08	0.024658	trans
chr10_5761060	Potra2n12c24331	0.0378078	6.1029	5.15e-08	0.024658	trans
chr13_7902253	Potra2n7c16294	0.194118	6.1029	5.15e-08	0.0246583	trans
chr5_16254715	Potra2n18c32787	-0.184242	-6.1029	5.15e-08	0.0246583	trans
chr14_9827567	Potra2n2c4308	0.0864999	6.10289	5.15e-08	0.0246584	trans
chr3_15277457	Potra2n11c23448	0.0383528	6.10289	5.15e-08	0.0246585	trans
chr6_16719555	Potra2n18c32015	0.108747	6.10288	5.15e-08	0.0246588	trans
chr4_3837469	Potra2n14c26429	0.0254034	6.10288	5.15e-08	0.024659	trans
chr7_1294608	Potra2n10c21526	0.0572184	6.10288	5.15e-08	0.024659	trans
chr3_4321282	Potra2n8c17146	0.0678023	6.10288	5.15e-08	0.024659	trans
chr8_9521923	Potra2n18c32443	0.166112	6.10287	5.15e-08	0.0246594	trans
chr15_11461523	Potra2n4c9222	0.0181256	6.10287	5.15e-08	0.0246601	trans
chr7_4042793	Potra2n17c31285	0.0750691	6.10286	5.15e-08	0.0246605	trans
chr16_8272409	Potra2n7c15425	0.0182935	6.10286	5.15e-08	0.0246605	trans
chr1_47200933	Potra2n16c30522	0.0537689	6.10285	5.15e-08	0.0246611	trans
chr10_8787925	Potra2n1c16	0.161966	6.10285	5.15e-08	0.0246615	trans
chr18_11341588	Potra2n1c256	0.0352498	6.10285	5.15e-08	0.0246617	trans
chr5_9753810	Potra2n4c9419	0.0239779	6.10284	5.15e-08	0.0246617	trans
chr5_7184803	Potra2n6c13926	0.0288261	6.10284	5.15e-08	0.0246617	trans
chr10_10763245	Potra2n8c18436	0.358098	6.10283	5.15e-08	0.024663	trans
chr15_5925539	Potra2n5c10521	0.0405654	6.10282	5.15e-08	0.024663	trans
chr15_5925550	Potra2n5c10521	0.0405654	6.10282	5.15e-08	0.024663	trans
chr2_3465049	Potra2n18c32342	0.0259202	6.10282	5.15e-08	0.024663	trans
chr2_3465073	Potra2n18c32342	0.0259202	6.10282	5.15e-08	0.024663	trans
chr2_3465079	Potra2n18c32342	0.0259202	6.10282	5.15e-08	0.024663	trans
chr12_588684	Potra2n12c23794	0.28878	6.10282	5.15e-08	0.024663	trans
chr1_3452391	Potra2n4c8911	0.0367076	6.10281	5.15e-08	0.0246636	trans
chr4_6220494	Potra2n17c30943	0.0532769	6.10281	5.15e-08	0.0246636	trans
chr5_9476304	Potra2n1c1614	0.0243495	6.10281	5.15e-08	0.0246636	trans
chr3_16092932	Potra2n11c23317	0.20019	6.10281	5.15e-08	0.0246636	trans
chr17_10431436	Potra2n6c14370	0.0321918	6.10281	5.15e-08	0.024664	trans
chr6_8755537	Potra2n6c13544	0.0273358	6.1028	5.15e-08	0.024664	trans
chr18_10928703	Potra2n2c4479	0.0439937	6.1028	5.15e-08	0.0246643	trans
chr18_10928751	Potra2n2c4479	0.0439937	6.1028	5.15e-08	0.0246643	trans
chr1_30040088	Potra2n17c31153	0.287361	6.10279	5.15e-08	0.0246643	trans
chr4_18394016	Potra2n2c6459	0.032711	6.10279	5.15e-08	0.0246643	trans
chr10_2033403	Potra2n5c10836	0.0304883	6.10279	5.15e-08	0.0246643	trans
chr10_2033483	Potra2n5c10836	0.0304883	6.10279	5.15e-08	0.0246643	trans
chr10_2033747	Potra2n5c10836	0.0304883	6.10279	5.15e-08	0.0246643	trans
chr10_2034153	Potra2n5c10836	0.0304883	6.10279	5.15e-08	0.0246643	trans
chr2_2047767	Potra2n4c9568	0.0311687	6.10279	5.15e-08	0.0246643	trans
chr10_4968063	Potra2n2c4115	-0.167445	-6.10278	5.15e-08	0.0246643	trans
chr10_14471688	Potra2n7c16240	0.0568586	6.10278	5.15e-08	0.0246643	trans
chr6_16776054	Potra2n17c31879	0.382198	6.10277	5.15e-08	0.0246654	trans
chr7_10052924	Potra2n13c25075	0.0255322	6.10276	5.15e-08	0.0246657	trans
chr14_13128905	Potra2n1c1590	0.219246	6.10276	5.15e-08	0.0246659	trans
chr2_6414661	Potra2n16c30185	0.467973	6.10276	5.16e-08	0.0246663	trans
chr14_12528582	Potra2n7c15660	0.0263793	6.10276	5.16e-08	0.0246663	trans
chr14_1343341	Potra2n5c12092	-0.355173	-6.10275	5.16e-08	0.0246668	trans
chr3_3933150	Potra2n14c26321	0.0375874	6.10274	5.16e-08	0.0246676	trans
chr16_2615178	Potra2n5c11885	-0.147612	-6.10273	5.16e-08	0.0246678	trans
chr19_3581740	Potra2n7c16541	-0.252082	-6.10273	5.16e-08	0.0246682	trans
chr13_3306093	Potra2n4c9273	0.17472	6.10272	5.16e-08	0.0246687	trans
chr1_38986448	Potra2n13c25922	0.0440769	6.10272	5.16e-08	0.0246687	trans
chr1_38986464	Potra2n13c25922	0.0440769	6.10272	5.16e-08	0.0246687	trans
chr18_4363901	Potra2n19c33426	0.779902	6.10272	5.16e-08	0.0246687	trans
chr18_4363904	Potra2n19c33426	0.779902	6.10272	5.16e-08	0.0246687	trans
chr1_27687343	Potra2n5c11637	0.0829976	6.10271	5.16e-08	0.0246693	trans
chr1_27687390	Potra2n5c11637	0.0829976	6.10271	5.16e-08	0.0246693	trans
chr12_8811604	Potra2n18c32174	0.0384185	6.10271	5.16e-08	0.0246696	trans
chr4_524501	Potra2n14c27827	0.0281081	6.1027	5.16e-08	0.0246702	trans
chr13_736397	Potra2n8c17401	0.0455536	6.1027	5.16e-08	0.0246702	trans
chr2_12060853	Potra2n14c26693	0.118594	6.10268	5.16e-08	0.0246716	trans
chr11_9390979	Potra2n1c2021	0.133228	6.10268	5.16e-08	0.0246716	trans
chr4_9088730	Potra2n1c1253	0.0363086	6.10268	5.16e-08	0.0246723	trans
chr1_12269670	Potra2n6c12912	0.0446357	6.10267	5.16e-08	0.0246726	trans
chr1_12008472	Potra2n7c16119	-0.262342	-6.10267	5.16e-08	0.0246728	trans
chr18_2820332	Potra2n14c27596	0.0262889	6.10266	5.16e-08	0.024674	trans
chr19_3022960	Potra2n9c19754	0.0416528	6.10265	5.16e-08	0.0246744	trans
chr19_3022963	Potra2n9c19754	0.0416528	6.10265	5.16e-08	0.0246744	trans
chr2_9798526	Potra2n1c3717	0.0453255	6.10265	5.16e-08	0.0246746	trans
chr17_2322012	Potra2n13c24960	-0.279124	-6.10264	5.16e-08	0.0246749	trans
chr5_2308548	Potra2n11c23517	0.158257	6.10264	5.16e-08	0.024675	trans
chr11_346936	Potra2n12c23745	0.0424049	6.10263	5.16e-08	0.0246752	trans
chr1_50749958	Potra2n1c2365	0.149024	6.10263	5.16e-08	0.0246753	trans
chr13_8921936	Potra2n1c655	0.030695	6.10262	5.16e-08	0.0246758	trans
chr1_37752889	Potra2n6c13719	0.0442345	6.10262	5.16e-08	0.0246758	trans
chr6_3331836	Potra2n17c30591	0.035007	6.10262	5.16e-08	0.0246758	trans
chr2_21185567	Potra2n5c11772	0.0559135	6.10262	5.16e-08	0.0246762	trans
chr3_6461145	Potra2n6c12882	0.242492	6.10262	5.16e-08	0.0246762	trans
chr1_36055889	Potra2n15c29091	0.11773	6.10261	5.16e-08	0.0246762	trans
chr7_4121745	Potra2n15c29226	0.14132	6.10261	5.16e-08	0.0246762	trans
chr10_11601059	Potra2n18c32890	0.028392	6.10261	5.16e-08	0.0246762	trans
chr2_19373014	Potra2n18c32691	0.124695	6.10261	5.16e-08	0.0246762	trans
chr17_7100408	Potra2n5c12724	0.0266609	6.10261	5.16e-08	0.0246764	trans
chr17_7100410	Potra2n5c12724	0.0266609	6.10261	5.16e-08	0.0246764	trans
chr17_7100418	Potra2n5c12724	0.0266609	6.10261	5.16e-08	0.0246764	trans
chr15_8745394	Potra2n1c1227	0.109904	6.10261	5.16e-08	0.0246764	trans
chr16_11100829	Potra2n6c14745	0.025168	6.10261	5.16e-08	0.0246765	trans
chr2_2977713	Potra2n9c19267	0.159746	6.1026	5.16e-08	0.0246766	trans
chr14_9714794	Potra2n1c1489	0.0215692	6.1026	5.16e-08	0.0246768	trans
chr12_5125754	Potra2n13c25660	0.0195834	6.10259	5.16e-08	0.0246772	trans
chr7_4167933	Potra2n3c7814	0.0268331	6.10259	5.16e-08	0.0246772	trans
chr19_1462116	Potra2n2c4023	0.0682826	6.10259	5.16e-08	0.0246776	trans
chr1_36038131	Potra2n1c2187	0.0324995	6.10258	5.16e-08	0.0246776	trans
chr1_36038428	Potra2n1c2187	0.0324995	6.10258	5.16e-08	0.0246776	trans
chr1_36038484	Potra2n1c2187	0.0324995	6.10258	5.16e-08	0.0246776	trans
chr1_36041374	Potra2n1c2187	0.0324995	6.10258	5.16e-08	0.0246776	trans
chr1_36041761	Potra2n1c2187	0.0324995	6.10258	5.16e-08	0.0246776	trans
chr1_22623492	Potra2n1c3778	0.034997	6.10258	5.16e-08	0.0246777	trans
chr1_43706824	Potra2n19c33331	0.0524045	6.10258	5.16e-08	0.0246777	trans
chr3_8989199	Potra2n12c24899	0.0175385	6.10258	5.16e-08	0.0246779	trans
chr19_10224673	Potra2n7c15520	0.638999	6.10258	5.16e-08	0.0246782	trans
chr16_3692142	Potra2n16c30195	0.0249965	6.10257	5.16e-08	0.0246782	trans
chr16_3693486	Potra2n16c30195	0.0249965	6.10257	5.16e-08	0.0246782	trans
chr16_3693792	Potra2n16c30195	0.0249965	6.10257	5.16e-08	0.0246782	trans
chr8_16427396	Potra2n14c27630	0.394052	6.10257	5.16e-08	0.0246783	trans
chr15_6221953	Potra2n19c33320	0.0190502	6.10257	5.16e-08	0.0246787	trans
chr8_16056784	Potra2n7c16489	0.605921	6.10256	5.16e-08	0.0246791	trans
chr2_13795498	Potra2n14c27596	0.0263187	6.10256	5.16e-08	0.0246793	trans
chr19_4253866	Potra2n15c28754	0.108837	6.10256	5.16e-08	0.0246793	trans
chr1_16663803	Potra2n12c24899	0.0207699	6.10254	5.16e-08	0.0246803	trans
chr1_16664390	Potra2n12c24899	0.0207699	6.10254	5.16e-08	0.0246803	trans
chr1_16665024	Potra2n12c24899	0.0207699	6.10254	5.16e-08	0.0246803	trans
chr1_4360259	Potra2n4c9568	0.0324227	6.10254	5.16e-08	0.0246803	trans
chr14_9235607	Potra2n6c14829	0.323906	6.10254	5.16e-08	0.0246803	trans
chr1_45772353	Potra2n13c26122	0.0604411	6.10254	5.16e-08	0.0246804	trans
chr14_5949091	Potra2n3c6913	0.0249384	6.10254	5.16e-08	0.0246805	trans
chr1_19424602	Potra2n13c25097	0.0410498	6.10254	5.16e-08	0.0246805	trans
chr6_7537825	Potra2n15c28524	0.0441445	6.10253	5.16e-08	0.024681	trans
chr19_14962833	Potra2n4c8958	0.0879563	6.10253	5.16e-08	0.0246814	trans
chr15_10718497	Potra2n14c27041	0.0180565	6.10252	5.16e-08	0.024682	trans
chr6_1003845	Potra2n2c4754	0.0179784	6.10252	5.16e-08	0.0246823	trans
chr12_9740701	Potra2n19c33432	0.0304969	6.10251	5.16e-08	0.0246828	trans
chr5_11803721	Potra2n10c22019	0.0232628	6.10251	5.16e-08	0.0246829	trans
chr14_10851772	Potra2n3c6543	0.0198274	6.1025	5.16e-08	0.0246837	trans
chr11_10827504	Potra2n5c12674	0.12495	6.10249	5.16e-08	0.0246844	trans
chr11_10830711	Potra2n5c12674	0.12495	6.10249	5.16e-08	0.0246844	trans
chr11_10831198	Potra2n5c12674	0.12495	6.10249	5.16e-08	0.0246844	trans
chr1_8491809	Potra2n4c10040	-0.248432	-6.10249	5.16e-08	0.0246844	trans
chr1_9750970	Potra2n5c11542	0.0184785	6.10249	5.16e-08	0.0246844	trans
chr10_11496775	Potra2n11c23160	0.0230779	6.10249	5.16e-08	0.0246844	trans
chr19_5365385	Potra2n15c29019	0.0282186	6.10249	5.16e-08	0.0246845	trans
chr7_3517473	Potra2n5c11754	0.0614995	6.10248	5.16e-08	0.0246848	trans
chr17_13669076	Potra2n6c15174	-0.160604	-6.10248	5.16e-08	0.0246848	trans
chr1_24866120	Potra2n8c17352	0.0339622	6.10248	5.16e-08	0.0246848	trans
chr3_20870730	Potra2n5c12609	0.0373571	6.10247	5.16e-08	0.0246852	trans
chr1_4401764	Potra2n12c24088	0.0849583	6.10247	5.16e-08	0.0246852	trans
chr1_4401807	Potra2n12c24088	0.0849583	6.10247	5.16e-08	0.0246852	trans
chr13_4170205	Potra2n5c12542	0.0987931	6.10246	5.16e-08	0.0246859	trans
chr11_2574566	Potra2n1c1546	-0.244578	-6.10245	5.16e-08	0.0246863	trans
chr11_2574847	Potra2n1c1546	-0.244578	-6.10245	5.16e-08	0.0246863	trans
chr11_2575035	Potra2n1c1546	-0.244578	-6.10245	5.16e-08	0.0246863	trans
chr11_2575926	Potra2n1c1546	-0.244578	-6.10245	5.16e-08	0.0246863	trans
chr6_8362761	Potra2n11c22953	0.0189454	6.10245	5.16e-08	0.0246863	trans
chr1_44220610	Potra2n6c14313	0.137572	6.10245	5.16e-08	0.0246864	trans
chr16_1777563	Potra2n4c8640	0.0923024	6.10245	5.16e-08	0.024687	trans
chr19_15481092	Potra2n8c17123	0.030859	6.10244	5.16e-08	0.0246872	trans
chr15_3950761	Potra2n10c21794	0.0311307	6.10244	5.16e-08	0.0246873	trans
chr19_10481518	Potra2n14c26417	0.0403866	6.10243	5.16e-08	0.0246884	trans
chr15_8930942	Potra2n1c314	0.0593671	6.10242	5.16e-08	0.0246886	trans
chr18_10639330	Potra2n12c23746	0.25759	6.10242	5.16e-08	0.0246889	trans
chr5_14984542	Potra2n4c10047	0.111646	6.10242	5.16e-08	0.0246889	trans
chr5_14984562	Potra2n4c10047	0.111646	6.10242	5.16e-08	0.0246889	trans
chr5_14984565	Potra2n4c10047	0.111646	6.10242	5.16e-08	0.0246889	trans
chr1_18988408	Potra2n18c32342	0.0254867	6.10241	5.16e-08	0.0246895	trans
chr9_6272740	Potra2n11c23318	0.0209695	6.10241	5.16e-08	0.0246899	trans
chr2_17796391	Potra2n14c26425	0.0228316	6.1024	5.16e-08	0.0246902	trans
chr14_12014948	Potra2n1c3862	0.0727907	6.1024	5.16e-08	0.0246907	trans
chr5_10902040	Potra2n14c27876	0.0198477	6.10239	5.16e-08	0.0246909	trans
chr6_3272564	Potra2n15c28281	0.0445977	6.10239	5.16e-08	0.0246912	trans
chr3_3040682	Potra2n12c23746	0.20408	6.10238	5.16e-08	0.0246914	trans
chr17_14904775	Potra2n8c18130	0.0880117	6.10238	5.16e-08	0.0246915	trans
chr1_41102404	Potra2n7c15969	0.0484021	6.10238	5.16e-08	0.0246915	trans
chr14_11843494	Potra2n1c502	0.0797976	6.10238	5.16e-08	0.0246919	trans
chr9_10982335	Potra2n13c24931	-0.215218	-6.10237	5.16e-08	0.0246922	trans
chr8_11508503	Potra2n15c28327	0.028461	6.10235	5.16e-08	0.0246935	trans
chr6_5954433	Potra2n14c27222	0.0906339	6.10234	5.16e-08	0.0246941	trans
chr10_7932203	Potra2n8c17213	0.0303753	6.10233	5.16e-08	0.0246952	trans
chr13_10169556	Potra2n1c3342	0.0198235	6.10233	5.16e-08	0.0246953	trans
chr9_1901274	Potra2n18c33145	0.0388414	6.10233	5.16e-08	0.0246954	trans
chr7_12687853	Potra2n1c988	0.0753266	6.10232	5.16e-08	0.024696	trans
chr3_11786943	Potra2n1c737	-0.147987	-6.10231	5.16e-08	0.0246962	trans
chr3_11788335	Potra2n1c737	-0.147987	-6.10231	5.16e-08	0.0246962	trans
chr4_13392507	Potra2n1c2582	0.0384947	6.10231	5.16e-08	0.0246968	trans
chr4_6218729	Potra2n1c2694	0.0234818	6.10231	5.16e-08	0.0246969	trans
chr8_5869724	Potra2n13c26046	0.0287005	6.1023	5.16e-08	0.0246971	trans
chr11_2881723	Potra2n16c30458	0.0199734	6.1023	5.16e-08	0.0246977	trans
chr11_10413925	Potra2n11c23493	0.063238	6.10229	5.16e-08	0.0246981	trans
chr5_15229206	Potra2n8c16740	-0.64971	-6.10229	5.16e-08	0.0246982	trans
chr2_5905419	Potra2n18c32977	0.0289669	6.10228	5.17e-08	0.0246988	trans
chr7_6359527	Potra2n6c14591	0.0250817	6.10226	5.17e-08	0.0247005	trans
chr2_5381058	Potra2n14c27007	0.0233796	6.10226	5.17e-08	0.0247006	trans
chr1_39074927	Potra2n17c31346	0.0267182	6.10226	5.17e-08	0.0247007	trans
chr19_7517906	Potra2n4c9185	-0.105643	-6.10226	5.17e-08	0.0247007	trans
chr4_2691238	Potra2n12c24837	0.248066	6.10226	5.17e-08	0.0247007	trans
chr8_8614889	Potra2n6c13715	0.0486181	6.10226	5.17e-08	0.0247007	trans
chr5_11619740	Potra2n8c17767	0.12805	6.10224	5.17e-08	0.024702	trans
chr3_17818265	Potra2n9c18768	0.47504	6.10224	5.17e-08	0.0247023	trans
chr17_293176	Potra2n6c14591	0.0241185	6.10224	5.17e-08	0.0247025	trans
chr14_3774103	Potra2n6c14424	0.0425005	6.10222	5.17e-08	0.0247035	trans
chr6_15785221	Potra2n2c4896	0.072831	6.10222	5.17e-08	0.0247038	trans
chr15_4174209	Potra2n1c411	0.461242	6.10222	5.17e-08	0.0247038	trans
chr6_20577021	Potra2n16c29747	0.0429746	6.10221	5.17e-08	0.0247042	trans
chr19_11001771	Potra2n5c12079	0.029436	6.10221	5.17e-08	0.0247044	trans
chr6_7201850	Potra2n1c3763	0.0371548	6.10221	5.17e-08	0.0247044	trans
chr6_7201856	Potra2n1c3763	0.0371548	6.10221	5.17e-08	0.0247044	trans
chr1_1404521	Potra2n10c22216	0.0265773	6.10221	5.17e-08	0.0247044	trans
chr9_689283	Potra2n7c15845	0.0728345	6.1022	5.17e-08	0.0247051	trans
chr11_2102758	Potra2n5c10990	-0.441214	-6.10218	5.17e-08	0.0247065	trans
chr7_9885998	Potra2n18c32276	0.0256041	6.10218	5.17e-08	0.0247065	trans
chr4_9992803	Potra2n19c34160	0.0318026	6.10218	5.17e-08	0.0247068	trans
chr16_11085879	Potra2n5c10840	0.11923	6.10218	5.17e-08	0.024707	trans
chr7_2607720	Potra2n9c18768	0.461922	6.10217	5.17e-08	0.024707	trans
chr18_13238839	Potra2n8c18359	0.195003	6.10217	5.17e-08	0.024707	trans
chr1_31035559	Potra2n1c354	-0.12157	-6.10217	5.17e-08	0.0247078	trans
chr6_10520423	Potra2n2c4852	0.324456	6.10216	5.17e-08	0.0247085	trans
chr6_10520426	Potra2n2c4852	0.324456	6.10216	5.17e-08	0.0247085	trans
chr4_4719763	Potra2n14c27439	0.0777205	6.10214	5.17e-08	0.0247101	trans
chr4_7795825	Potra2n17c31456	0.197592	6.10214	5.17e-08	0.0247102	trans
chr13_7791888	Potra2n12c23980	0.0274605	6.10214	5.17e-08	0.0247102	trans
chr6_21957483	Potra2n1c1312	0.0793858	6.10213	5.17e-08	0.0247103	trans
chr8_2915600	Potra2n15c28201	0.0468146	6.10213	5.17e-08	0.0247106	trans
chr9_2400605	Potra2n4c8411	0.0194414	6.10212	5.17e-08	0.0247118	trans
chr10_2729763	Potra2n3c6930	0.0225635	6.10211	5.17e-08	0.0247125	trans
chr5_12326186	Potra2n12c24690	0.0625335	6.1021	5.17e-08	0.0247128	trans
chr16_10558597	Potra2n11c23005	0.026388	6.1021	5.17e-08	0.0247129	trans
chr8_10477209	Potra2n18c32822	0.0232973	6.1021	5.17e-08	0.0247129	trans
chr8_10477214	Potra2n18c32822	0.0232973	6.1021	5.17e-08	0.0247129	trans
chr10_15051603	Potra2n1c863	0.0389155	6.10208	5.17e-08	0.0247149	trans
chr10_15070224	Potra2n1c863	0.0389155	6.10208	5.17e-08	0.0247149	trans
chr2_15888073	Potra2n8c17705	-0.338825	-6.10208	5.17e-08	0.0247149	trans
chr18_2910028	Potra2n13c26253	0.0896304	6.10208	5.17e-08	0.0247149	trans
chr3_11001510	Potra2n14c26594	0.211595	6.10206	5.17e-08	0.0247163	trans
chr18_10796829	Potra2n14c27399	0.0481742	6.10206	5.17e-08	0.0247167	trans
chr2_20179273	Potra2n15c28415	0.0230403	6.10205	5.17e-08	0.0247167	trans
chr18_11648927	Potra2n3c8320	0.0217919	6.10205	5.17e-08	0.0247167	trans
chr4_1811819	Potra2n1c3117	0.020504	6.10205	5.17e-08	0.0247168	trans
chr12_3650069	Potra2n1c1831	0.185882	6.10205	5.17e-08	0.0247172	trans
chr16_255227	Potra2n2c5106	0.0303669	6.10204	5.17e-08	0.0247173	trans
chr1_21530095	Potra2n14c26608	0.0324015	6.10204	5.17e-08	0.0247177	trans
chr12_12452934	Potra2n14c26361	-0.278751	-6.10203	5.17e-08	0.024718	trans
chr8_12656135	Potra2n4c8897	0.674119	6.10203	5.17e-08	0.024718	trans
chr1_44448935	Potra2n4c8963	0.139228	6.10203	5.17e-08	0.0247183	trans
chr3_14557355	Potra2n18c33045	0.0997366	6.10202	5.17e-08	0.0247186	trans
chr17_11781621	Potra2n5c12435	0.17342	6.10202	5.17e-08	0.0247186	trans
chr17_11781801	Potra2n5c12435	0.17342	6.10202	5.17e-08	0.0247186	trans
chr17_11781807	Potra2n5c12435	0.17342	6.10202	5.17e-08	0.0247186	trans
chr7_7078179	Potra2n5c11425	0.0252268	6.10202	5.17e-08	0.024719	trans
chr10_13701042	Potra2n2c5146	0.198175	6.10201	5.17e-08	0.0247196	trans
chr3_5688238	Potra2n10c21425	0.11813	6.10201	5.17e-08	0.0247199	trans
chr10_9967883	Potra2n1c3836	0.0305441	6.102	5.17e-08	0.024721	trans
chr2_8852445	Potra2n10c21697	-0.249985	-6.10199	5.17e-08	0.0247212	trans
chr2_8924842	Potra2n1c3149	0.0839322	6.10199	5.17e-08	0.0247215	trans
chr16_6031174	Potra2n3c7727	0.0684825	6.10199	5.17e-08	0.0247217	trans
chr5_3698704	Potra2n6c14721	0.089908	6.10198	5.17e-08	0.0247217	trans
chr5_3698759	Potra2n6c14721	0.089908	6.10198	5.17e-08	0.0247217	trans
chr1_3417423	Potra2n10c22123	0.0256308	6.10198	5.17e-08	0.0247217	trans
chr1_43733094	Potra2n19c34272	0.552673	6.10197	5.17e-08	0.0247217	trans
chr1_1001111	Potra2n11c23056	0.104648	6.10197	5.17e-08	0.0247221	trans
chr17_9887650	Potra2n9c19523	0.0265266	6.10196	5.17e-08	0.0247228	trans
chr2_14733214	Potra2n4c9180	0.0293898	6.10195	5.17e-08	0.024723	trans
chr16_7111870	Potra2n8c17576	0.0311724	6.10195	5.17e-08	0.024723	trans
chr18_396683	Potra2n12c24627	0.124178	6.10195	5.17e-08	0.024723	trans
chr13_12983148	Potra2n5c10801	0.0517586	6.10194	5.17e-08	0.024724	trans
chr12_9473122	Potra2n5c12734	0.0255698	6.10194	5.17e-08	0.024724	trans
chr12_9473149	Potra2n5c12734	0.0255698	6.10194	5.17e-08	0.024724	trans
chr12_9474718	Potra2n5c12734	0.0255698	6.10194	5.17e-08	0.024724	trans
chr12_9476245	Potra2n5c12734	0.0255698	6.10194	5.17e-08	0.024724	trans
chr12_9476246	Potra2n5c12734	0.0255698	6.10194	5.17e-08	0.024724	trans
chr14_311400	Potra2n17c31204	0.0262528	6.10193	5.17e-08	0.0247245	trans
chr6_883607	Potra2n19c33320	0.0195785	6.10193	5.17e-08	0.0247246	trans
chr19_15382383	Potra2n1c1594	0.173173	6.10192	5.17e-08	0.024725	trans
chr3_9599438	Potra2n6c13886	-0.17237	-6.10192	5.17e-08	0.0247257	trans
chr17_11712705	Potra2n10c20247	0.0300232	6.10192	5.17e-08	0.0247257	trans
chr3_8125919	Potra2n13c25954	0.0248826	6.10191	5.17e-08	0.0247262	trans
chr3_8125959	Potra2n13c25954	0.0248826	6.10191	5.17e-08	0.0247262	trans
chr19_1166345	Potra2n1c3744	0.0780804	6.10191	5.17e-08	0.0247264	trans
chr19_11230110	Potra2n17c30651	0.0411554	6.1019	5.17e-08	0.0247268	trans
chr1_37341662	Potra2n3c8308	0.031873	6.10188	5.17e-08	0.0247284	trans
chr10_2318993	Potra2n11c23654	0.0262797	6.10188	5.17e-08	0.0247284	trans
chr4_1983807	Potra2n16c29515	0.0250957	6.10188	5.17e-08	0.0247286	trans
chr4_14282700	Potra2n4c8566	0.0606799	6.10187	5.17e-08	0.0247286	trans
chr6_4902773	Potra2n8c18368	0.135446	6.10187	5.17e-08	0.024729	trans
chr7_6602214	Potra2n1c2823	0.0218851	6.10186	5.17e-08	0.0247291	trans
chr13_2113369	Potra2n4c8512	0.027921	6.10186	5.17e-08	0.0247293	trans
chr11_7362494	Potra2n7c15845	0.0641773	6.10186	5.17e-08	0.0247294	trans
chr17_428929	Potra2n13c25885	0.0199907	6.10186	5.17e-08	0.0247294	trans
chr16_3956253	Potra2n15c28287	0.035482	6.10185	5.17e-08	0.0247304	trans
chr2_233357	Potra2n16c29440	0.0965964	6.10184	5.17e-08	0.024731	trans
chr1_42542816	Potra2n6c13717	0.039261	6.10184	5.17e-08	0.024731	trans
chr2_3465131	Potra2n18c32342	0.0259175	6.10183	5.17e-08	0.0247313	trans
chr1_32833896	Potra2n16c29483	0.0366281	6.10183	5.17e-08	0.0247316	trans
chr6_7331482	Potra2n17c31274	0.0747006	6.10183	5.17e-08	0.024732	trans
chr2_12736236	Potra2n9c19523	0.0260191	6.10182	5.17e-08	0.0247328	trans
chr2_12736299	Potra2n9c19523	0.0260191	6.10182	5.17e-08	0.0247328	trans
chr19_105474	Potra2n14c26321	0.0353239	6.1018	5.18e-08	0.0247342	trans
chr8_14783030	Potra2n5c10598	0.185952	6.10179	5.18e-08	0.0247347	trans
chr3_4914246	Potra2n10c21500	0.240418	6.10179	5.18e-08	0.0247354	trans
chr2_16762443	Potra2n18c32210	0.289565	6.10178	5.18e-08	0.0247354	trans
chr1_4236102	Potra2n18c32953	0.0377375	6.10178	5.18e-08	0.0247356	trans
chr2_5746108	Potra2n8c17576	0.033043	6.10178	5.18e-08	0.0247356	trans
chr4_9641076	Potra2n3c7780	0.0262299	6.10178	5.18e-08	0.0247356	trans
chr18_683104	Potra2n11c22548	0.0318588	6.10178	5.18e-08	0.0247357	trans
chr6_20662816	Potra2n2c6134	0.0677198	6.10178	5.18e-08	0.0247357	trans
chr15_6248520	Potra2n12c23977	0.0538956	6.10178	5.18e-08	0.0247358	trans
chr3_5276025	Potra2n1c1897	0.461145	6.10177	5.18e-08	0.0247362	trans
chr12_7971801	Potra2n1c2537	0.0302523	6.10176	5.18e-08	0.0247374	trans
chr1_21821567	Potra2n15c28367	0.307563	6.10176	5.18e-08	0.0247376	trans
chr4_1521363	Potra2n1c2694	0.0295263	6.10175	5.18e-08	0.0247384	trans
chr11_2114476	Potra2n17c31511	0.0230713	6.10172	5.18e-08	0.0247401	trans
chr9_9305315	Potra2n13c25660	0.0190589	6.10172	5.18e-08	0.0247401	trans
chr4_9370242	Potra2n10c20408	0.0263683	6.10171	5.18e-08	0.0247401	trans
chr4_9370717	Potra2n10c20408	0.0263683	6.10171	5.18e-08	0.0247401	trans
chr4_9370842	Potra2n10c20408	0.0263683	6.10171	5.18e-08	0.0247401	trans
chr4_9370844	Potra2n10c20408	0.0263683	6.10171	5.18e-08	0.0247401	trans
chr4_9370861	Potra2n10c20408	0.0263683	6.10171	5.18e-08	0.0247401	trans
chr4_9370975	Potra2n10c20408	0.0263683	6.10171	5.18e-08	0.0247401	trans
chr4_9370992	Potra2n10c20408	0.0263683	6.10171	5.18e-08	0.0247401	trans
chr4_9370997	Potra2n10c20408	0.0263683	6.10171	5.18e-08	0.0247401	trans
chr4_9371303	Potra2n10c20408	0.0263683	6.10171	5.18e-08	0.0247401	trans
chr4_9375974	Potra2n10c20408	0.0263683	6.10171	5.18e-08	0.0247401	trans
chr3_16514861	Potra2n11c23495	0.523403	6.10171	5.18e-08	0.0247403	trans
chr1_46009580	Potra2n1c1087	-0.160001	-6.10171	5.18e-08	0.0247403	trans
chr3_682625	Potra2n1c3149	0.0856315	6.10171	5.18e-08	0.0247403	trans
chr10_5892301	Potra2n17c31670	0.0274877	6.10171	5.18e-08	0.0247403	trans
chr10_5893564	Potra2n17c31670	0.0274877	6.10171	5.18e-08	0.0247403	trans
chr10_5895129	Potra2n17c31670	0.0274877	6.10171	5.18e-08	0.0247403	trans
chr10_5896990	Potra2n17c31670	0.0274877	6.10171	5.18e-08	0.0247403	trans
chr10_5897563	Potra2n17c31670	0.0274877	6.10171	5.18e-08	0.0247403	trans
chr10_5899513	Potra2n17c31670	0.0274877	6.10171	5.18e-08	0.0247403	trans
chr1_47882021	Potra2n1c393	0.10598	6.1017	5.18e-08	0.0247404	trans
chr1_46683398	Potra2n1c3836	0.0290728	6.1017	5.18e-08	0.0247409	trans
chr5_20143276	Potra2n16c30489	0.0190965	6.10169	5.18e-08	0.0247414	trans
chr1_17541895	Potra2n10c21264	-0.307687	-6.10168	5.18e-08	0.0247421	trans
chr3_15596026	Potra2n5c11480	0.0223469	6.10168	5.18e-08	0.0247421	trans
chr3_10067574	Potra2n17c31494	0.157845	6.10165	5.18e-08	0.0247443	trans
chr1_1433501	Potra2n1c2791	0.0608639	6.10164	5.18e-08	0.0247451	trans
chr3_20194876	Potra2n1c3645	0.0192061	6.10164	5.18e-08	0.0247454	trans
chr1_46543815	Potra2n16c30524	0.0335	6.10164	5.18e-08	0.0247454	trans
chr19_9319969	Potra2n2c5114	0.0196246	6.10163	5.18e-08	0.0247456	trans
chr19_14049899	Potra2n8c18079	0.0322888	6.10163	5.18e-08	0.0247459	trans
chr18_13408416	Potra2n14c26425	0.0248468	6.10163	5.18e-08	0.0247461	trans
chr5_17739000	Potra2n2c6356	0.0891816	6.10163	5.18e-08	0.0247461	trans
chr18_3079220	Potra2n1c2700	0.0298854	6.10162	5.18e-08	0.0247461	trans
chr7_6034965	Potra2n5c11577	0.0691493	6.10162	5.18e-08	0.0247461	trans
chr19_13736294	Potra2n1c2063	0.0966115	6.10162	5.18e-08	0.0247461	trans
chr1_16279002	Potra2n5c11125	0.0200683	6.10162	5.18e-08	0.0247468	trans
chr1_16279013	Potra2n5c11125	0.0200683	6.10162	5.18e-08	0.0247468	trans
chr1_36385804	Potra2n4c9451	0.0202166	6.1016	5.18e-08	0.0247483	trans
chr11_15840064	Potra2n1c2760	0.0171279	6.10159	5.18e-08	0.0247489	trans
chr4_5402074	Potra2n12c24331	0.050137	6.10159	5.18e-08	0.024749	trans
chr4_6899368	Potra2n17c30756	0.274536	6.10158	5.18e-08	0.0247501	trans
chr5_12592284	Potra2n2c4316	0.175507	6.10157	5.18e-08	0.0247509	trans
chr4_13040421	Potra2n10c20789	0.0412958	6.10156	5.18e-08	0.024751	trans
chr14_13099855	Potra2n4c10311	0.0252459	6.10155	5.18e-08	0.0247525	trans
chr11_4517755	Potra2n16c30413	0.132369	6.10154	5.18e-08	0.0247526	trans
chr10_14484167	Potra2n1c791	0.0887626	6.10154	5.18e-08	0.0247526	trans
chr5_11507276	Potra2n3c6792	0.0403708	6.10154	5.18e-08	0.0247526	trans
chr5_21350132	Potra2n17c30593	0.0280082	6.10154	5.18e-08	0.0247526	trans
chr19_10237774	Potra2n5c12756	0.0357342	6.10154	5.18e-08	0.0247529	trans
chr15_5800523	Potra2n19c33876	0.0192011	6.10153	5.18e-08	0.0247535	trans
chr15_5800925	Potra2n19c33876	0.0192011	6.10153	5.18e-08	0.0247535	trans
chr15_5801773	Potra2n19c33876	0.0192011	6.10153	5.18e-08	0.0247535	trans
chr8_14041404	Potra2n6c14583	0.0320697	6.10152	5.18e-08	0.0247546	trans
chr6_7623259	Potra2n15c28491	0.0210888	6.10151	5.18e-08	0.024755	trans
chr6_7326364	Potra2n10c21825	0.075135	6.10151	5.18e-08	0.024755	trans
chr1_5371926	Potra2n11c22528	0.0314999	6.10151	5.18e-08	0.0247552	trans
chr5_19183466	Potra2n1c85	0.0255596	6.10151	5.18e-08	0.0247552	trans
chr1_27116250	Potra2n19c33392	0.0258249	6.10151	5.18e-08	0.0247552	trans
chr10_8941792	Potra2n12c24857	0.049776	6.10151	5.18e-08	0.0247552	trans
chr10_19356662	Potra2n4c9519	-0.265082	-6.1015	5.18e-08	0.0247558	trans
chr1_14931990	Potra2n10c20632	0.0397311	6.1015	5.18e-08	0.0247559	trans
chr19_1391461	Potra2n1c346	0.0255069	6.10149	5.18e-08	0.0247563	trans
chr19_1395651	Potra2n1c346	0.0255069	6.10149	5.18e-08	0.0247563	trans
chr16_10578299	Potra2n15c28009	0.0481854	6.10149	5.18e-08	0.0247563	trans
chr6_5362179	Potra2n1c3837	1.58552	6.10149	5.18e-08	0.0247564	trans
chr14_11204598	Potra2n4c9511	0.0702188	6.10148	5.18e-08	0.0247572	trans
chr3_20602171	Potra2n11c23005	0.0257039	6.10148	5.18e-08	0.0247573	trans
chr18_8197100	Potra2n15c28401	0.445506	6.10147	5.18e-08	0.0247575	trans
chr3_5140576	Potra2n4c10019	0.123657	6.10147	5.18e-08	0.0247576	trans
chr2_7873521	Potra2n7c16538	0.0415184	6.10146	5.18e-08	0.0247587	trans
chr19_8200697	Potra2n3c6520	0.0191957	6.10144	5.18e-08	0.0247597	trans
chr19_8200937	Potra2n3c6520	0.0191957	6.10144	5.18e-08	0.0247597	trans
chr19_8201094	Potra2n3c6520	0.0191957	6.10144	5.18e-08	0.0247597	trans
chr19_8201184	Potra2n3c6520	0.0191957	6.10144	5.18e-08	0.0247597	trans
chr19_8201469	Potra2n3c6520	0.0191957	6.10144	5.18e-08	0.0247597	trans
chr1_50013210	Potra2n6c15287	0.0682325	6.10143	5.18e-08	0.0247613	trans
chr18_11104055	Potra2n15c29065	0.124786	6.10142	5.18e-08	0.0247619	trans
chr14_13463223	Potra2n4c8546	0.0312765	6.10142	5.18e-08	0.0247619	trans
chr14_13463813	Potra2n4c8546	0.0312765	6.10142	5.18e-08	0.0247619	trans
chr14_11975801	Potra2n4c9978	0.0246576	6.10141	5.18e-08	0.0247622	trans
chr3_5958482	Potra2n14c27650	0.747921	6.10141	5.18e-08	0.0247622	trans
chr11_9601033	Potra2n13c25506	0.0276205	6.10141	5.18e-08	0.0247622	trans
chr3_5794392	Potra2n8c17535	0.103703	6.10141	5.18e-08	0.0247622	trans
chr7_12543122	Potra2n5c12025	0.240109	6.1014	5.18e-08	0.0247629	trans
chr18_11200912	Potra2n2c5244	0.287184	6.1014	5.18e-08	0.024763	trans
chr18_11200924	Potra2n2c5244	0.287184	6.1014	5.18e-08	0.024763	trans
chr11_3773381	Potra2n4c9810	0.1722	6.1014	5.18e-08	0.0247635	trans
chr1_30264617	Potra2n10c21303	0.169211	6.10139	5.18e-08	0.0247636	trans
chr11_14898594	Potra2n3c8188	0.0659905	6.10138	5.18e-08	0.024765	trans
chr19_11603068	Potra2n18c32035	0.143674	6.10137	5.18e-08	0.024765	trans
chr1_12495914	Potra2n1c2235	0.0279851	6.10137	5.18e-08	0.0247653	trans
chr19_12241427	Potra2n6c14281	0.0203774	6.10137	5.18e-08	0.0247653	trans
chr18_6603863	Potra2n1c3134	0.0271383	6.10137	5.18e-08	0.0247653	trans
chr16_1123327	Potra2n12c23891	0.0989766	6.10136	5.18e-08	0.0247657	trans
chr7_12424190	Potra2n5c11577	0.0729754	6.10136	5.18e-08	0.0247662	trans
chr19_9440366	Potra2n1c1051	0.030467	6.10135	5.18e-08	0.0247668	trans
chr11_3930115	Potra2n8c18464	0.13787	6.10134	5.18e-08	0.0247673	trans
chr15_1249013	Potra2n8c17272	0.0559324	6.10133	5.19e-08	0.0247678	trans
chr1_17178088	Potra2n13c25566	0.0562693	6.10133	5.19e-08	0.0247682	trans
chr6_7649185	Potra2n13c25736	0.0247567	6.10132	5.19e-08	0.0247692	trans
chr6_7658816	Potra2n13c25736	0.0247567	6.10132	5.19e-08	0.0247692	trans
chr7_3572142	Potra2n19c33794	0.036433	6.10131	5.19e-08	0.0247698	trans
chr13_12334185	Potra2n9c19523	0.0256853	6.10131	5.19e-08	0.0247698	trans
chr2_12689164	Potra2n10c20601	0.209885	6.10131	5.19e-08	0.02477	trans
chr4_14379629	Potra2n7c15807	0.0362891	6.1013	5.19e-08	0.0247704	trans
chr6_8280579	Potra2n1c2482	0.0400493	6.1013	5.19e-08	0.0247704	trans
chr14_444448	Potra2n4c9171	0.0280238	6.10129	5.19e-08	0.0247717	trans
chr8_9018033	Potra2n12c23865	0.102079	6.10127	5.19e-08	0.0247726	trans
chr5_19914880	Potra2n8c17350	0.0257084	6.10127	5.19e-08	0.0247727	trans
chr17_6203562	Potra2n11c23526	0.0405905	6.10127	5.19e-08	0.0247728	trans
chr16_4068889	Potra2n3c6785	0.0530521	6.10127	5.19e-08	0.024773	trans
chr9_8611355	Potra2n19c34255	0.0768858	6.10126	5.19e-08	0.0247736	trans
chr17_12433910	Potra2n15c27979	0.0546347	6.10126	5.19e-08	0.0247738	trans
chr1_29963960	Potra2n12c24331	0.0417996	6.10125	5.19e-08	0.024774	trans
chr9_9606388	Potra2n18c32549	0.0374613	6.10125	5.19e-08	0.0247741	trans
chr19_2951670	Potra2n3c6966	-0.164444	-6.10124	5.19e-08	0.0247749	trans
chr19_2951753	Potra2n3c6966	-0.164444	-6.10124	5.19e-08	0.0247749	trans
chr15_6267085	Potra2n9c19553	0.178489	6.10123	5.19e-08	0.0247758	trans
chr5_14163222	Potra2n4c8968	0.0693771	6.10122	5.19e-08	0.0247768	trans
chr6_1805062	Potra2n5c12746	0.058983	6.10122	5.19e-08	0.0247768	trans
chr11_4975757	Potra2n4c9850	0.0182984	6.10122	5.19e-08	0.0247768	trans
chr5_9797592	Potra2n1c43	0.0301653	6.10121	5.19e-08	0.0247772	trans
chr9_4164952	Potra2n1c3320	0.0485914	6.10121	5.19e-08	0.0247773	trans
chr1_25272931	Potra2n5c12791	0.127058	6.10121	5.19e-08	0.0247773	trans
chr1_6612252	Potra2n12c24797	0.0292351	6.10121	5.19e-08	0.0247773	trans
chr4_13215802	Potra2n5c10854	0.0278779	6.10121	5.19e-08	0.0247773	trans
chr6_4850188	Potra2n6c14857	0.022376	6.10121	5.19e-08	0.0247773	trans
chr1_29433338	Potra2n3c8363	0.0423673	6.1012	5.19e-08	0.0247778	trans
chr14_12103406	Potra2n3c8188	0.079572	6.1012	5.19e-08	0.024778	trans
chr3_20347816	Potra2n16c30462	0.0253382	6.10119	5.19e-08	0.0247783	trans
chr19_10594590	Potra2n9c19513	0.025088	6.10119	5.19e-08	0.0247785	trans
chr19_10723653	Potra2n9c19128	0.055822	6.10118	5.19e-08	0.0247793	trans
chr13_9203130	Potra2n14c26706	0.0255759	6.10118	5.19e-08	0.0247796	trans
chr4_7828236	Potra2n1c3562	0.0335584	6.10117	5.19e-08	0.02478	trans
chr3_4946803	Potra2n1c2198	0.171372	6.10117	5.19e-08	0.02478	trans
chr11_1172191	Potra2n4c10449	0.0241188	6.10117	5.19e-08	0.0247802	trans
chr1_11864644	Potra2n14c26809	0.0460366	6.10117	5.19e-08	0.0247802	trans
chr3_18590757	Potra2n4c9451	0.0199753	6.10117	5.19e-08	0.0247802	trans
chr10_10270768	Potra2n1c894	0.0705098	6.10116	5.19e-08	0.0247802	trans
chr10_10277399	Potra2n1c894	0.0705098	6.10116	5.19e-08	0.0247802	trans
chr10_10281238	Potra2n1c894	0.0705098	6.10116	5.19e-08	0.0247802	trans
chr10_10281406	Potra2n1c894	0.0705098	6.10116	5.19e-08	0.0247802	trans
chr10_10286121	Potra2n1c894	0.0705098	6.10116	5.19e-08	0.0247802	trans
chr10_10286497	Potra2n1c894	0.0705098	6.10116	5.19e-08	0.0247802	trans
chr10_10286566	Potra2n1c894	0.0705098	6.10116	5.19e-08	0.0247802	trans
chr5_5899451	Potra2n19c33386	0.308157	6.10116	5.19e-08	0.0247805	trans
chr5_13272648	Potra2n18c31972	0.0798597	6.10116	5.19e-08	0.0247805	trans
chr18_12098912	Potra2n8c17621	0.0272947	6.10115	5.19e-08	0.0247812	trans
chr1_6645341	Potra2n11c23636	0.0560575	6.10114	5.19e-08	0.0247821	trans
chr10_3801140	Potra2n15c28677	0.0357243	6.10114	5.19e-08	0.0247821	trans
chr15_5160271	Potra2n9c18998	0.0221623	6.10113	5.19e-08	0.0247822	trans
chr2_19591844	Potra2n6c13597	0.0487002	6.10113	5.19e-08	0.0247824	trans
chr6_17604246	Potra2n3c8161	-0.570497	-6.10113	5.19e-08	0.0247826	trans
chr16_1980463	Potra2n14c27439	0.102432	6.10111	5.19e-08	0.0247839	trans
chr4_16374610	Potra2n13c25733	0.0580256	6.10111	5.19e-08	0.0247842	trans
chr12_4555600	Potra2n18c33106	0.0229993	6.1011	5.19e-08	0.0247845	trans
chr14_6013946	Potra2n17c30892	0.0407641	6.1011	5.19e-08	0.0247845	trans
chr18_9498308	Potra2n1c1137	0.210305	6.1011	5.19e-08	0.0247845	trans
chr1_32822591	Potra2n10c21391	0.0335612	6.1011	5.19e-08	0.0247845	trans
chr8_14173067	Potra2n1c1823	0.0390648	6.1011	5.19e-08	0.0247846	trans
chr8_14173079	Potra2n1c1823	0.0390648	6.1011	5.19e-08	0.0247846	trans
chr11_10854626	Potra2n3c7819	0.0263698	6.1011	5.19e-08	0.0247847	trans
chr11_10854630	Potra2n3c7819	0.0263698	6.1011	5.19e-08	0.0247847	trans
chr7_3481047	Potra2n10c20575	-0.262881	-6.10109	5.19e-08	0.0247857	trans
chr7_10208832	Potra2n5c12740	0.205829	6.10108	5.19e-08	0.0247859	trans
chr2_14944626	Potra2n14c26893	0.129785	6.10108	5.19e-08	0.0247863	trans
chr12_12685024	Potra2n9c18903	0.202301	6.10108	5.19e-08	0.0247863	trans
chr6_13735988	Potra2n17c31799	0.0539275	6.10108	5.19e-08	0.0247864	trans
chr15_4643257	Potra2n3c8401	-0.234925	-6.10108	5.19e-08	0.0247864	trans
chr6_8762477	Potra2n7c16240	0.0546196	6.10105	5.19e-08	0.0247883	trans
chr2_471800	Potra2n13c25198	0.0189558	6.10104	5.19e-08	0.0247886	trans
chr10_2497141	Potra2n14c27041	0.018525	6.10104	5.19e-08	0.0247886	trans
chr19_11078694	Potra2n6c14125	0.0216078	6.10104	5.19e-08	0.0247886	trans
chr19_11078708	Potra2n6c14125	0.0216078	6.10104	5.19e-08	0.0247886	trans
chr19_11079556	Potra2n6c14125	0.0216078	6.10104	5.19e-08	0.0247886	trans
chr19_11081439	Potra2n6c14125	0.0216078	6.10104	5.19e-08	0.0247886	trans
chr19_11083478	Potra2n6c14125	0.0216078	6.10104	5.19e-08	0.0247886	trans
chr19_11088103	Potra2n6c14125	0.0216078	6.10104	5.19e-08	0.0247886	trans
chr19_11088520	Potra2n6c14125	0.0216078	6.10104	5.19e-08	0.0247886	trans
chr19_11103259	Potra2n6c14125	0.0216078	6.10104	5.19e-08	0.0247886	trans
chr19_11103585	Potra2n6c14125	0.0216078	6.10104	5.19e-08	0.0247886	trans
chr2_20470539	Potra2n17c31432	0.0420041	6.10103	5.19e-08	0.0247891	trans
chr6_14289358	Potra2n19c34332	0.079143	6.10103	5.19e-08	0.0247891	trans
chr6_14290342	Potra2n19c34332	0.079143	6.10103	5.19e-08	0.0247891	trans
chr6_14290344	Potra2n19c34332	0.079143	6.10103	5.19e-08	0.0247891	trans
chr6_14290368	Potra2n19c34332	0.079143	6.10103	5.19e-08	0.0247891	trans
chr6_14291524	Potra2n19c34332	0.079143	6.10103	5.19e-08	0.0247891	trans
chr6_14292401	Potra2n19c34332	0.079143	6.10103	5.19e-08	0.0247891	trans
chr6_14293036	Potra2n19c34332	0.079143	6.10103	5.19e-08	0.0247891	trans
chr6_14293351	Potra2n19c34332	0.079143	6.10103	5.19e-08	0.0247891	trans
chr6_14293581	Potra2n19c34332	0.079143	6.10103	5.19e-08	0.0247891	trans
chr6_14293887	Potra2n19c34332	0.079143	6.10103	5.19e-08	0.0247891	trans
chr6_14294192	Potra2n19c34332	0.079143	6.10103	5.19e-08	0.0247891	trans
chr7_8744831	Potra2n5c12734	0.0241243	6.10102	5.19e-08	0.0247894	trans
chr5_3387337	Potra2n7c16569	0.122498	6.10102	5.19e-08	0.0247897	trans
chr18_12887902	Potra2n16c29464	0.14508	6.10102	5.19e-08	0.0247897	trans
chr14_12682656	Potra2n18c33155	0.0220286	6.10101	5.19e-08	0.02479	trans
chr7_6565507	Potra2n1c1959	0.0428765	6.10101	5.19e-08	0.02479	trans
chr7_6565565	Potra2n1c1959	0.0428765	6.10101	5.19e-08	0.02479	trans
chr6_19562550	Potra2n6c15394	0.0597452	6.10101	5.19e-08	0.0247901	trans
chr1_21806440	Potra2n14c27277	0.31508	6.10101	5.19e-08	0.0247902	trans
chr1_21806447	Potra2n14c27277	0.31508	6.10101	5.19e-08	0.0247902	trans
chr5_17659580	Potra2n6c14607	0.488765	6.101	5.19e-08	0.0247906	trans
chr19_11948302	Potra2n3c6933	0.0310019	6.101	5.19e-08	0.0247908	trans
chr3_17588029	Potra2n1c3325	0.0262948	6.10099	5.19e-08	0.0247911	trans
chr5_6119695	Potra2n11c22925	-0.159451	-6.10099	5.19e-08	0.0247914	trans
chr3_16100948	Potra2n2c6082	0.0848051	6.10099	5.19e-08	0.0247915	trans
chr11_7176247	Potra2n13c25029	0.0326129	6.10099	5.19e-08	0.0247915	trans
chr18_997638	Potra2n5c12079	0.032591	6.10098	5.19e-08	0.0247919	trans
chr19_10895164	Potra2n18c32016	0.0625832	6.10098	5.19e-08	0.024792	trans
chr6_17434069	Potra2n8c17578	0.202139	6.10098	5.19e-08	0.024792	trans
chr1_2329671	Potra2n6c14474	0.0521957	6.10098	5.19e-08	0.0247923	trans
chr3_304901	Potra2n7c16507	0.0443933	6.10096	5.19e-08	0.0247936	trans
chr15_10884479	Potra2n9c19115	0.0676612	6.10096	5.19e-08	0.0247936	trans
chr15_10884501	Potra2n9c19115	0.0676612	6.10096	5.19e-08	0.0247936	trans
chr19_3267252	Potra2n1c1923	0.026957	6.10096	5.19e-08	0.0247937	trans
chr5_20019406	Potra2n18c32940	0.043223	6.10094	5.19e-08	0.024795	trans
chr15_8630710	Potra2n9c19597	0.037813	6.10094	5.19e-08	0.024795	trans
chr4_12275607	Potra2n18c32101	0.0678165	6.10094	5.19e-08	0.0247951	trans
chr15_7465564	Potra2n6c13183	0.0906743	6.10093	5.19e-08	0.0247952	trans
chr18_5621638	Potra2n15c29210	0.0679398	6.10093	5.19e-08	0.0247952	trans
chr1_19899404	Potra2n19c34365	0.101532	6.10093	5.19e-08	0.0247952	trans
chr19_15667334	Potra2n1c3875	0.0729612	6.10093	5.19e-08	0.0247952	trans
chr4_2156801	Potra2n9c18998	0.0222709	6.10093	5.19e-08	0.0247954	trans
chr8_10441045	Potra2n3c7169	0.232217	6.10093	5.19e-08	0.0247954	trans
chr3_5632322	Potra2n9c19513	0.025581	6.10092	5.19e-08	0.0247959	trans
chr3_5632328	Potra2n9c19513	0.025581	6.10092	5.19e-08	0.0247959	trans
chr9_7095811	Potra2n14c27536	0.0197724	6.10092	5.19e-08	0.0247963	trans
chr1_13234905	Potra2n1c1959	0.0425879	6.10091	5.19e-08	0.0247968	trans
chr1_11168444	Potra2n18c32033	0.0624283	6.10089	5.19e-08	0.024799	trans
chr1_4246621	Potra2n16c29348	-0.214806	-6.10089	5.19e-08	0.024799	trans
chr1_26838684	Potra2n16c29713	0.0511836	6.10088	5.19e-08	0.0247996	trans
chr19_10084659	Potra2n1c3836	0.02829	6.10088	5.19e-08	0.0247998	trans
chr1_32274518	Potra2n4c8496	0.0288423	6.10087	5.19e-08	0.0248008	trans
chr15_2413776	Potra2n8c18253	0.445896	6.10086	5.2e-08	0.0248009	trans
chr15_9136188	Potra2n5c12476	0.0429917	6.10085	5.2e-08	0.0248018	trans
chr3_9680941	Potra2n4c9012	0.0192944	6.10085	5.2e-08	0.0248018	trans
chr8_16368388	Potra2n10c22290	0.102456	6.10085	5.2e-08	0.0248021	trans
chr13_12523516	Potra2n8c18381	0.087645	6.10085	5.2e-08	0.0248021	trans
chr8_2694454	Potra2n16c29704	0.0525046	6.10084	5.2e-08	0.0248025	trans
chr12_7119582	Potra2n2c5199	0.0258273	6.10083	5.2e-08	0.024803	trans
chr2_13119807	Potra2n9c18730	0.0548687	6.10081	5.2e-08	0.0248049	trans
chr6_9280778	Potra2n7c16204	0.0206726	6.10081	5.2e-08	0.0248049	trans
chr5_10796244	Potra2n1c156	0.0562258	6.10081	5.2e-08	0.024805	trans
chr1_25865293	Potra2n19c33314	0.197601	6.10081	5.2e-08	0.024805	trans
chr3_14035741	Potra2n1c3531	0.0486604	6.1008	5.2e-08	0.0248055	trans
chr6_12840717	Potra2n9c19169	0.0344738	6.1008	5.2e-08	0.0248058	trans
chr8_9173935	Potra2n4c10031	0.0229076	6.1008	5.2e-08	0.0248058	trans
chr1_46669198	Potra2n6c14805	0.0622143	6.1008	5.2e-08	0.0248058	trans
chr1_46669317	Potra2n6c14805	0.0622143	6.1008	5.2e-08	0.0248058	trans
chr1_46669715	Potra2n6c14805	0.0622143	6.1008	5.2e-08	0.0248058	trans
chr4_10859342	Potra2n9c19819	0.149006	6.10079	5.2e-08	0.0248062	trans
chr6_20675616	Potra2n14c26570	0.206657	6.10079	5.2e-08	0.0248065	trans
chr8_1160292	Potra2n9c19541	0.0299971	6.10079	5.2e-08	0.0248066	trans
chr16_11408983	Potra2n9c19500	0.386113	6.10078	5.2e-08	0.0248072	trans
chr6_17642030	Potra2n13c25029	0.0331963	6.10078	5.2e-08	0.0248073	trans
chr1_28407732	Potra2n11c23160	0.0218238	6.10077	5.2e-08	0.0248073	trans
chr1_28407739	Potra2n11c23160	0.0218238	6.10077	5.2e-08	0.0248073	trans
chr10_18126327	Potra2n4c9435	0.0735747	6.10077	5.2e-08	0.0248074	trans
chr14_5508553	Potra2n9c19030	0.0327502	6.10077	5.2e-08	0.0248075	trans
chr19_14540329	Potra2n11c23621	0.0368524	6.10076	5.2e-08	0.0248077	trans
chr1_454127	Potra2n9c19000	0.0708998	6.10076	5.2e-08	0.0248077	trans
chr8_2565308	Potra2n6c12982	0.0352993	6.10076	5.2e-08	0.0248081	trans
chr1_46903403	Potra2n11c22625	0.104076	6.10076	5.2e-08	0.0248081	trans
chr2_19820410	Potra2n10c20398	0.0360136	6.10075	5.2e-08	0.0248089	trans
chr3_1543696	Potra2n4c9244	0.100276	6.10074	5.2e-08	0.0248092	trans
chr14_3914032	Potra2n19c33739	0.043736	6.10074	5.2e-08	0.0248094	trans
chr1_37408117	Potra2n14c26684	0.185926	6.10074	5.2e-08	0.0248094	trans
chr5_11354903	Potra2n2c6141	1.01891	6.10074	5.2e-08	0.0248094	trans
chr5_5506096	Potra2n1c3778	0.0368423	6.10074	5.2e-08	0.0248094	trans
chr7_9006484	Potra2n12c23850	0.0751694	6.10074	5.2e-08	0.0248094	trans
chr7_9008262	Potra2n12c23850	0.0751694	6.10074	5.2e-08	0.0248094	trans
chr3_1420087	Potra2n1c877	0.107547	6.10074	5.2e-08	0.0248094	trans
chr18_11807799	Potra2n2c5747	-0.228579	-6.10073	5.2e-08	0.0248098	trans
chr5_15734680	Potra2n10c21819	0.0915418	6.10073	5.2e-08	0.0248098	trans
chr1_36523902	Potra2n1c2436	0.0697446	6.10072	5.2e-08	0.0248105	trans
chr1_36524405	Potra2n1c2436	0.0697446	6.10072	5.2e-08	0.0248105	trans
chr3_17018897	Potra2n6c12864	0.270563	6.10072	5.2e-08	0.0248105	trans
chr13_12195578	Potra2n14c27839	0.0336046	6.10071	5.2e-08	0.0248109	trans
chr19_8583629	Potra2n3c6798	0.0279749	6.1007	5.2e-08	0.0248124	trans
chr19_6159643	Potra2n7c15988	0.0658016	6.10069	5.2e-08	0.0248124	trans
chr19_6161432	Potra2n7c15988	0.0658016	6.10069	5.2e-08	0.0248124	trans
chr19_6161474	Potra2n7c15988	0.0658016	6.10069	5.2e-08	0.0248124	trans
chr19_6161751	Potra2n7c15988	0.0658016	6.10069	5.2e-08	0.0248124	trans
chr19_6163063	Potra2n7c15988	0.0658016	6.10069	5.2e-08	0.0248124	trans
chr16_719271	Potra2n13c25029	0.0337839	6.10069	5.2e-08	0.0248131	trans
chr10_17616402	Potra2n18c32022	0.0408028	6.10069	5.2e-08	0.0248131	trans
chr5_15224672	Potra2n7c16424	0.0276814	6.10068	5.2e-08	0.0248135	trans
chr2_5663310	Potra2n2c6076	0.0212722	6.10067	5.2e-08	0.0248143	trans
chr2_5665145	Potra2n2c6076	0.0212722	6.10067	5.2e-08	0.0248143	trans
chr17_3359990	Potra2n13c25298	0.0376	6.10066	5.2e-08	0.0248148	trans
chr8_16514571	Potra2n11c22933	0.0803126	6.10066	5.2e-08	0.0248151	trans
chr2_17769978	Potra2n1c2694	0.0237093	6.10065	5.2e-08	0.0248163	trans
chr7_5496587	Potra2n2c6419	0.0239422	6.10065	5.2e-08	0.0248163	trans
chr2_6516647	Potra2n10c20394	0.0510636	6.10064	5.2e-08	0.0248164	trans
chr18_3575744	Potra2n5c10854	0.0259799	6.10064	5.2e-08	0.0248164	trans
chr13_13336178	Potra2n10c20338	0.12414	6.10064	5.2e-08	0.0248164	trans
chr2_12714698	Potra2n3c8218	0.0535594	6.10064	5.2e-08	0.0248169	trans
chr7_11792552	Potra2n1c3048	0.0459011	6.10063	5.2e-08	0.0248178	trans
chr11_10474434	Potra2n17c31670	0.0264391	6.10063	5.2e-08	0.0248178	trans
chr7_12747914	Potra2n6c13445	0.0504248	6.10062	5.2e-08	0.024818	trans
chr7_12747972	Potra2n6c13445	0.0504248	6.10062	5.2e-08	0.024818	trans
chr2_22708120	Potra2n1c2364	0.0783775	6.10062	5.2e-08	0.0248181	trans
chr1_11062707	Potra2n4c9715	0.114938	6.10062	5.2e-08	0.0248181	trans
chr11_223311	Potra2n4c9625	0.318955	6.10061	5.2e-08	0.0248184	trans
chr13_3917773	Potra2n1c2903	0.102344	6.10061	5.2e-08	0.0248187	trans
chr6_8244015	Potra2n8c17303	0.0405447	6.10061	5.2e-08	0.0248187	trans
chr4_12278138	Potra2n14c27542	0.0879258	6.10061	5.2e-08	0.0248187	trans
chr4_12278160	Potra2n14c27542	0.0879258	6.10061	5.2e-08	0.0248187	trans
chr4_12278166	Potra2n14c27542	0.0879258	6.10061	5.2e-08	0.0248187	trans
chr4_12278168	Potra2n14c27542	0.0879258	6.10061	5.2e-08	0.0248187	trans
chr4_12278170	Potra2n14c27542	0.0879258	6.10061	5.2e-08	0.0248187	trans
chr15_12213595	Potra2n18c33146	0.037975	6.1006	5.2e-08	0.0248193	trans
chr16_3116733	Potra2n1c368	0.0245556	6.10059	5.2e-08	0.0248198	trans
chr2_622518	Potra2n15c28362	0.524931	6.10059	5.2e-08	0.0248198	trans
chr6_1537399	Potra2n18c33157	0.0658062	6.10058	5.2e-08	0.0248205	trans
chr6_4730327	Potra2n5c10699	0.336863	6.10058	5.2e-08	0.0248207	trans
chr6_12656178	Potra2n11c22418	0.0692925	6.10057	5.2e-08	0.0248212	trans
chr14_4545191	Potra2n17c30864	0.0593343	6.10056	5.2e-08	0.0248222	trans
chr2_9322895	Potra2n15c28398	0.105583	6.10055	5.2e-08	0.0248229	trans
chr10_13787253	Potra2n1c2945	0.0214149	6.10054	5.2e-08	0.0248237	trans
chr12_10422623	Potra2n19c33744	0.0252333	6.10054	5.2e-08	0.0248238	trans
chr16_2398468	Potra2n5c10786	0.0819853	6.10053	5.2e-08	0.0248242	trans
chr9_7829383	Potra2n8c17123	0.0307967	6.10053	5.2e-08	0.0248246	trans
chr9_7830548	Potra2n8c17123	0.0307967	6.10053	5.2e-08	0.0248246	trans
chr15_7135386	Potra2n18c33145	0.0420314	6.10053	5.2e-08	0.0248246	trans
chr14_8509723	Potra2n13c26105	0.160017	6.10052	5.2e-08	0.0248249	trans
chr3_2347975	Potra2n1c2222	0.0284665	6.10052	5.2e-08	0.0248249	trans
chr3_8099096	Potra2n6c14510	0.278935	6.10052	5.2e-08	0.0248249	trans
chr1_39921203	Potra2n2c5750	0.0863514	6.10052	5.2e-08	0.0248254	trans
chr13_11948036	Potra2n4c9570	0.0596968	6.10051	5.2e-08	0.0248255	trans
chr5_7988144	Potra2n12c23695	0.0371237	6.10051	5.2e-08	0.024826	trans
chr3_5011253	Potra2n4c9580	0.228446	6.1005	5.2e-08	0.0248267	trans
chr5_5006814	Potra2n2c5639	0.0696489	6.10049	5.2e-08	0.0248273	trans
chr19_10960180	Potra2n8c17671	0.0206566	6.10049	5.2e-08	0.0248273	trans
chr19_10963503	Potra2n8c17671	0.0206566	6.10049	5.2e-08	0.0248273	trans
chr19_10964798	Potra2n8c17671	0.0206566	6.10049	5.2e-08	0.0248273	trans
chr4_7227108	Potra2n19c33985	-0.189517	-6.10049	5.2e-08	0.0248273	trans
chr2_8259335	Potra2n1c185	0.583243	6.10048	5.2e-08	0.0248275	trans
chr19_3605096	Potra2n3c6933	0.0277818	6.10048	5.2e-08	0.0248275	trans
chr9_6087004	Potra2n16c30036	0.082617	6.10048	5.2e-08	0.0248275	trans
chr9_6087014	Potra2n16c30036	0.082617	6.10048	5.2e-08	0.0248275	trans
chr9_7095650	Potra2n14c27536	0.0198116	6.10048	5.2e-08	0.0248276	trans
chr14_10860193	Potra2n6c14394	0.0573558	6.10048	5.2e-08	0.0248278	trans
chr6_9229775	Potra2n9c19346	0.101869	6.10047	5.2e-08	0.0248281	trans
chr16_4566174	Potra2n4c9323	0.0835625	6.10047	5.2e-08	0.0248281	trans
chr16_4566241	Potra2n4c9323	0.0835625	6.10047	5.2e-08	0.0248281	trans
chr16_4566247	Potra2n4c9323	0.0835625	6.10047	5.2e-08	0.0248281	trans
chr16_4566256	Potra2n4c9323	0.0835625	6.10047	5.2e-08	0.0248281	trans
chr16_4566322	Potra2n4c9323	0.0835625	6.10047	5.2e-08	0.0248281	trans
chr16_4566386	Potra2n4c9323	0.0835625	6.10047	5.2e-08	0.0248281	trans
chr16_4566399	Potra2n4c9323	0.0835625	6.10047	5.2e-08	0.0248281	trans
chr16_4566521	Potra2n4c9323	0.0835625	6.10047	5.2e-08	0.0248281	trans
chr16_4566551	Potra2n4c9323	0.0835625	6.10047	5.2e-08	0.0248281	trans
chr12_8963004	Potra2n4c8961	-0.193286	-6.10047	5.2e-08	0.0248283	trans
chr1_40209900	Potra2n1c3139	0.0322086	6.10046	5.2e-08	0.0248288	trans
chr1_40210044	Potra2n1c3139	0.0322086	6.10046	5.2e-08	0.0248288	trans
chr1_40211060	Potra2n1c3139	0.0322086	6.10046	5.2e-08	0.0248288	trans
chr1_40211272	Potra2n1c3139	0.0322086	6.10046	5.2e-08	0.0248288	trans
chr1_40212972	Potra2n1c3139	0.0322086	6.10046	5.2e-08	0.0248288	trans
chr1_11482710	Potra2n19c33991	0.0367057	6.10045	5.2e-08	0.0248288	trans
chr5_14276841	Potra2n7c15905	0.0255364	6.10045	5.2e-08	0.0248291	trans
chr8_16096808	Potra2n3c7980	0.069763	6.10045	5.2e-08	0.0248291	trans
chr10_13698590	Potra2n12c24331	0.0398546	6.10045	5.2e-08	0.0248291	trans
chr15_993589	Potra2n5c12646	0.0281343	6.10044	5.2e-08	0.0248295	trans
chr19_6697775	Potra2n2c4874	0.0370072	6.10044	5.2e-08	0.0248295	trans
chr17_17088533	Potra2n10c20247	0.0287872	6.10044	5.2e-08	0.0248295	trans
chr17_17088545	Potra2n10c20247	0.0287872	6.10044	5.2e-08	0.0248295	trans
chr3_8125987	Potra2n6c14672	0.0701625	6.10044	5.2e-08	0.0248297	trans
chr15_6582610	Potra2n10c21488	0.0194213	6.10044	5.2e-08	0.0248297	trans
chr10_15085554	Potra2n13c25728	0.0817037	6.10043	5.2e-08	0.0248301	trans
chr1_50013606	Potra2n11c23526	0.0400404	6.10043	5.2e-08	0.0248305	trans
chr13_3784246	Potra2n16c29486	0.0313602	6.10042	5.2e-08	0.0248313	trans
chr12_5603916	Potra2n18c33167	0.41197	6.10041	5.2e-08	0.0248314	trans
chr13_11998171	Potra2n5c11452	-1.19645	-6.10041	5.2e-08	0.0248317	trans
chr3_5748604	Potra2n3c6843	0.106218	6.1004	5.2e-08	0.0248324	trans
chr7_8499319	Potra2n9c19487	0.0447928	6.1004	5.2e-08	0.0248329	trans
chr19_10778135	Potra2n1c2921	0.040681	6.10039	5.21e-08	0.0248336	trans
chr8_16524519	Potra2n2c4309	0.0697687	6.10039	5.21e-08	0.0248337	trans
chr8_558716	Potra2n19c34127	0.163998	6.10039	5.21e-08	0.0248338	trans
chr11_7116962	Potra2n13c26272	0.155628	6.10038	5.21e-08	0.0248342	trans
chr4_12610047	Potra2n10c20162	0.0650235	6.10038	5.21e-08	0.0248342	trans
chr6_22546693	Potra2n10c21143	0.0703257	6.10037	5.21e-08	0.0248354	trans
chr13_1088111	Potra2n15c28675	0.0406719	6.10037	5.21e-08	0.0248355	trans
chr5_5973879	Potra2n5c10610	0.0441096	6.10036	5.21e-08	0.0248359	trans
chr5_7184680	Potra2n9c19845	0.0619206	6.10036	5.21e-08	0.0248359	trans
chr4_1125669	Potra2n16c29543	0.0589965	6.10035	5.21e-08	0.0248366	trans
chr1_43668239	Potra2n19c34272	0.542889	6.10035	5.21e-08	0.0248366	trans
chr11_5095859	Potra2n13c26310	0.0457128	6.10035	5.21e-08	0.0248366	trans
chr5_7676843	Potra2n18c32115	0.0837283	6.10035	5.21e-08	0.0248367	trans
chr18_10703282	Potra2n1c2388	0.0491431	6.10035	5.21e-08	0.0248367	trans
chr14_3501710	Potra2n6c14197	0.021895	6.10031	5.21e-08	0.0248395	trans
chr9_11302220	Potra2n14c26906	0.0281275	6.10031	5.21e-08	0.0248395	trans
chr5_9476657	Potra2n1c1614	0.0243067	6.1003	5.21e-08	0.0248395	trans
chr5_9476860	Potra2n1c1614	0.0243067	6.1003	5.21e-08	0.0248395	trans
chr5_9477078	Potra2n1c1614	0.0243067	6.1003	5.21e-08	0.0248395	trans
chr5_9477592	Potra2n1c1614	0.0243067	6.1003	5.21e-08	0.0248395	trans
chr5_9479008	Potra2n1c1614	0.0243067	6.1003	5.21e-08	0.0248395	trans
chr5_9479255	Potra2n1c1614	0.0243067	6.1003	5.21e-08	0.0248395	trans
chr5_9479439	Potra2n1c1614	0.0243067	6.1003	5.21e-08	0.0248395	trans
chr5_9482364	Potra2n1c1614	0.0243067	6.1003	5.21e-08	0.0248395	trans
chr5_9482468	Potra2n1c1614	0.0243067	6.1003	5.21e-08	0.0248395	trans
chr5_9482490	Potra2n1c1614	0.0243067	6.1003	5.21e-08	0.0248395	trans
chr5_9482939	Potra2n1c1614	0.0243067	6.1003	5.21e-08	0.0248395	trans
chr5_9483098	Potra2n1c1614	0.0243067	6.1003	5.21e-08	0.0248395	trans
chr5_9483249	Potra2n1c1614	0.0243067	6.1003	5.21e-08	0.0248395	trans
chr5_9483636	Potra2n1c1614	0.0243067	6.1003	5.21e-08	0.0248395	trans
chr5_9483685	Potra2n1c1614	0.0243067	6.1003	5.21e-08	0.0248395	trans
chr5_9484481	Potra2n1c1614	0.0243067	6.1003	5.21e-08	0.0248395	trans
chr2_16298357	Potra2n16c30279	-0.275895	-6.1003	5.21e-08	0.0248399	trans
chr2_18626734	Potra2n4c9359	0.0197573	6.1003	5.21e-08	0.0248401	trans
chr9_7805070	Potra2n19c34233	0.0431702	6.10028	5.21e-08	0.0248414	trans
chr1_48513530	Potra2n11c22865	0.0769447	6.10028	5.21e-08	0.0248416	trans
chr5_7350794	Potra2n14c27916	0.0405702	6.10027	5.21e-08	0.0248416	trans
chr19_12452515	Potra2n18c32348	0.0375781	6.10027	5.21e-08	0.0248418	trans
chr3_20157973	Potra2n16c30414	0.0270063	6.10026	5.21e-08	0.0248428	trans
chr4_12658389	Potra2n5c10996	0.0244504	6.10026	5.21e-08	0.0248429	trans
chr1_40146713	Potra2n15c28909	0.0196398	6.10025	5.21e-08	0.0248438	trans
chr18_10079969	Potra2n10c21476	-0.157218	-6.10024	5.21e-08	0.0248448	trans
chr12_8376540	Potra2n10c20220	0.184135	6.10024	5.21e-08	0.0248448	trans
chr13_1367841	Potra2n2c4022	0.693056	6.10023	5.21e-08	0.0248448	trans
chr4_9366134	Potra2n11c23609	0.0649879	6.10023	5.21e-08	0.0248453	trans
chr19_5593939	Potra2n4c9923	0.028652	6.10023	5.21e-08	0.0248455	trans
chr13_9826658	Potra2n4c8443	0.0658689	6.10022	5.21e-08	0.0248457	trans
chr14_12162501	Potra2n5c11787	0.0227587	6.10022	5.21e-08	0.0248461	trans
chr3_15477053	Potra2n1c3342	0.0194111	6.10021	5.21e-08	0.0248464	trans
chr12_10148736	Potra2n7c16217	-0.198358	-6.10019	5.21e-08	0.0248483	trans
chr10_13867522	Potra2n4c9923	0.0288524	6.10019	5.21e-08	0.0248485	trans
chr4_15045470	Potra2n10c20634	-0.298464	-6.10019	5.21e-08	0.0248487	trans
chr1_52366860	Potra2n5c11577	0.0715998	6.10019	5.21e-08	0.0248487	trans
chr2_17229269	Potra2n4c8514	0.0340761	6.10018	5.21e-08	0.0248488	trans
chr3_5199968	Potra2n14c27466	-0.211835	-6.10017	5.21e-08	0.0248503	trans
chr14_504983	Potra2n16c29483	0.0318778	6.10016	5.21e-08	0.0248507	trans
chr8_4677686	Potra2n5c10871	0.0262576	6.10016	5.21e-08	0.0248507	trans
chr8_4677697	Potra2n5c10871	0.0262576	6.10016	5.21e-08	0.0248507	trans
chr8_4677853	Potra2n5c10871	0.0262576	6.10016	5.21e-08	0.0248507	trans
chr8_4677975	Potra2n5c10871	0.0262576	6.10016	5.21e-08	0.0248507	trans
chr8_4678041	Potra2n5c10871	0.0262576	6.10016	5.21e-08	0.0248507	trans
chr8_4678160	Potra2n5c10871	0.0262576	6.10016	5.21e-08	0.0248507	trans
chr2_14388913	Potra2n1c2768	-0.231165	-6.10016	5.21e-08	0.0248507	trans
chr3_788293	Potra2n17c31731	0.0355797	6.10016	5.21e-08	0.0248509	trans
chr7_248425	Potra2n2c5912	0.0220183	6.10015	5.21e-08	0.024851	trans
chr3_2441386	Potra2n4c9890	0.0387957	6.10015	5.21e-08	0.0248514	trans
chr1_45907612	Potra2n5c11740	0.020788	6.10013	5.21e-08	0.0248528	trans
chr13_895935	Potra2n8c18133	0.0264109	6.10013	5.21e-08	0.0248528	trans
chr1_21471507	Potra2n1c1691	0.0362391	6.10013	5.21e-08	0.0248528	trans
chr6_13468279	Potra2n9c18815	0.0345766	6.10013	5.21e-08	0.0248528	trans
chr13_13311103	Potra2n2c5431	0.0201661	6.10013	5.21e-08	0.024853	trans
chr5_4090875	Potra2n12c23788	0.0254924	6.10013	5.21e-08	0.024853	trans
chr13_3185862	Potra2n17c30593	0.0295591	6.10012	5.21e-08	0.0248535	trans
chr15_8713191	Potra2n7c15644	0.0306289	6.10012	5.21e-08	0.0248537	trans
chr17_14929598	Potra2n5c10854	0.0281098	6.10012	5.21e-08	0.0248538	trans
chr19_11532347	Potra2n10c21246	0.174219	6.10012	5.21e-08	0.0248538	trans
chr16_4532682	Potra2n4c8546	0.0305597	6.10011	5.21e-08	0.0248542	trans
chr16_4532694	Potra2n4c8546	0.0305597	6.10011	5.21e-08	0.0248542	trans
chr2_10198434	Potra2n12c24047	0.0197762	6.10011	5.21e-08	0.0248543	trans
chr2_10198452	Potra2n12c24047	0.0197762	6.10011	5.21e-08	0.0248543	trans
chr1_45284681	Potra2n14c27007	0.0230043	6.10011	5.21e-08	0.0248543	trans
chr19_10083980	Potra2n12c23788	0.0253821	6.1001	5.21e-08	0.0248551	trans
chr1_50653969	Potra2n18c32780	0.0213074	6.10009	5.21e-08	0.0248552	trans
chr17_2507434	Potra2n1c3117	0.0204638	6.10009	5.21e-08	0.0248552	trans
chr17_2507438	Potra2n1c3117	0.0204638	6.10009	5.21e-08	0.0248552	trans
chr9_5049176	Potra2n11c22927	0.0297879	6.10009	5.21e-08	0.0248554	trans
chr6_1860405	Potra2n8c17401	0.0443856	6.10009	5.21e-08	0.0248557	trans
chr12_7248208	Potra2n4c8851	0.0382338	6.10008	5.21e-08	0.024856	trans
chr10_9708613	Potra2n6c13260	0.0684432	6.10008	5.21e-08	0.024856	trans
chr19_13031865	Potra2n10c21825	0.0596545	6.10007	5.21e-08	0.0248565	trans
chr2_9063353	Potra2n2c5116	0.0188293	6.10007	5.21e-08	0.024857	trans
chr5_15144954	Potra2n15c28060	0.0407311	6.10006	5.21e-08	0.024857	trans
chr13_5604960	Potra2n9c20057	0.080897	6.10006	5.21e-08	0.0248574	trans
chr1_11447100	Potra2n7c15665	0.0614476	6.10005	5.21e-08	0.0248577	trans
chr3_3317433	Potra2n4c8939	0.0560087	6.10005	5.21e-08	0.0248577	trans
chr1_16663829	Potra2n12c24899	0.0207901	6.10005	5.21e-08	0.0248577	trans
chr12_13385931	Potra2n14c26746	0.464757	6.10004	5.21e-08	0.0248584	trans
chr19_6697299	Potra2n3c8363	0.041663	6.10004	5.21e-08	0.0248584	trans
chr19_6697531	Potra2n3c8363	0.041663	6.10004	5.21e-08	0.0248584	trans
chr4_18427783	Potra2n13c25394	0.0511967	6.10004	5.21e-08	0.0248584	trans
chr12_4312115	Potra2n1c1259	0.0259592	6.10003	5.21e-08	0.0248584	trans
chr12_4312129	Potra2n1c1259	0.0259592	6.10003	5.21e-08	0.0248584	trans
chr1_42851874	Potra2n12c24899	0.0202889	6.10002	5.21e-08	0.0248584	trans
chr5_8763058	Potra2n14c26767	0.0459609	6.10002	5.21e-08	0.0248584	trans
chr8_9267814	Potra2n11c22753	0.0393205	6.10002	5.21e-08	0.0248584	trans
chr14_1391798	Potra2n15c29116	0.169942	6.10002	5.21e-08	0.0248584	trans
chr18_203329	Potra2n10c20645	0.0387883	6.10002	5.21e-08	0.0248584	trans
chr18_203447	Potra2n10c20645	0.0387883	6.10002	5.21e-08	0.0248584	trans
chr18_203458	Potra2n10c20645	0.0387883	6.10002	5.21e-08	0.0248584	trans
chr18_203465	Potra2n10c20645	0.0387883	6.10002	5.21e-08	0.0248584	trans
chr18_203666	Potra2n10c20645	0.0387883	6.10002	5.21e-08	0.0248584	trans
chr18_203674	Potra2n10c20645	0.0387883	6.10002	5.21e-08	0.0248584	trans
chr18_203693	Potra2n10c20645	0.0387883	6.10002	5.21e-08	0.0248584	trans
chr18_203707	Potra2n10c20645	0.0387883	6.10002	5.21e-08	0.0248584	trans
chr18_203712	Potra2n10c20645	0.0387883	6.10002	5.21e-08	0.0248584	trans
chr18_203742	Potra2n10c20645	0.0387883	6.10002	5.21e-08	0.0248584	trans
chr18_203744	Potra2n10c20645	0.0387883	6.10002	5.21e-08	0.0248584	trans
chr18_203745	Potra2n10c20645	0.0387883	6.10002	5.21e-08	0.0248584	trans
chr13_5389893	Potra2n14c26588	0.289153	6.09999	5.21e-08	0.0248584	trans
chr1_13205026	Potra2n12c24159	0.0538118	6.09999	5.21e-08	0.0248584	trans
chr1_42509449	Potra2n2c4916	0.0790373	6.09999	5.21e-08	0.0248584	trans
chr2_16467279	Potra2n5c10610	0.0391114	6.09999	5.21e-08	0.0248584	trans
chr19_6822325	Potra2n1c3327	0.0391134	6.09999	5.21e-08	0.0248584	trans
chr3_16936362	Potra2n14c27686	0.0309811	6.09999	5.21e-08	0.0248584	trans
chr4_11040510	Potra2n14c27803	0.0427961	6.09999	5.21e-08	0.0248584	trans
chr4_11040822	Potra2n14c27803	0.0427961	6.09999	5.21e-08	0.0248584	trans
chr4_11040827	Potra2n14c27803	0.0427961	6.09999	5.21e-08	0.0248584	trans
chr4_11041213	Potra2n14c27803	0.0427961	6.09999	5.21e-08	0.0248584	trans
chr4_11042205	Potra2n14c27803	0.0427961	6.09999	5.21e-08	0.0248584	trans
chr4_11042429	Potra2n14c27803	0.0427961	6.09999	5.21e-08	0.0248584	trans
chr4_11042562	Potra2n14c27803	0.0427961	6.09999	5.21e-08	0.0248584	trans
chr4_11042684	Potra2n14c27803	0.0427961	6.09999	5.21e-08	0.0248584	trans
chr4_11042773	Potra2n14c27803	0.0427961	6.09999	5.21e-08	0.0248584	trans
chr4_11043021	Potra2n14c27803	0.0427961	6.09999	5.21e-08	0.0248584	trans
chr4_11043104	Potra2n14c27803	0.0427961	6.09999	5.21e-08	0.0248584	trans
chr4_11043526	Potra2n14c27803	0.0427961	6.09999	5.21e-08	0.0248584	trans
chr4_11044115	Potra2n14c27803	0.0427961	6.09999	5.21e-08	0.0248584	trans
chr4_11044304	Potra2n14c27803	0.0427961	6.09999	5.21e-08	0.0248584	trans
chr4_11045041	Potra2n14c27803	0.0427961	6.09999	5.21e-08	0.0248584	trans
chr4_11045163	Potra2n14c27803	0.0427961	6.09999	5.21e-08	0.0248584	trans
chr4_11045227	Potra2n14c27803	0.0427961	6.09999	5.21e-08	0.0248584	trans
chr4_11045288	Potra2n14c27803	0.0427961	6.09999	5.21e-08	0.0248584	trans
chr4_11045520	Potra2n14c27803	0.0427961	6.09999	5.21e-08	0.0248584	trans
chr4_11045614	Potra2n14c27803	0.0427961	6.09999	5.21e-08	0.0248584	trans
chr4_11045631	Potra2n14c27803	0.0427961	6.09999	5.21e-08	0.0248584	trans
chr4_11045651	Potra2n14c27803	0.0427961	6.09999	5.21e-08	0.0248584	trans
chr4_11045938	Potra2n14c27803	0.0427961	6.09999	5.21e-08	0.0248584	trans
chr4_11045952	Potra2n14c27803	0.0427961	6.09999	5.21e-08	0.0248584	trans
chr4_11047713	Potra2n14c27803	0.0427961	6.09999	5.21e-08	0.0248584	trans
chr4_11047898	Potra2n14c27803	0.0427961	6.09999	5.21e-08	0.0248584	trans
chr4_11047988	Potra2n14c27803	0.0427961	6.09999	5.21e-08	0.0248584	trans
chr4_11048710	Potra2n14c27803	0.0427961	6.09999	5.21e-08	0.0248584	trans
chr4_11048818	Potra2n14c27803	0.0427961	6.09999	5.21e-08	0.0248584	trans
chr4_11048929	Potra2n14c27803	0.0427961	6.09999	5.21e-08	0.0248584	trans
chr4_11057731	Potra2n14c27803	0.0427961	6.09999	5.21e-08	0.0248584	trans
chr4_11058079	Potra2n14c27803	0.0427961	6.09999	5.21e-08	0.0248584	trans
chr4_11058084	Potra2n14c27803	0.0427961	6.09999	5.21e-08	0.0248584	trans
chr4_11058271	Potra2n14c27803	0.0427961	6.09999	5.21e-08	0.0248584	trans
chr4_11058667	Potra2n14c27803	0.0427961	6.09999	5.21e-08	0.0248584	trans
chr4_11058703	Potra2n14c27803	0.0427961	6.09999	5.21e-08	0.0248584	trans
chr4_11061740	Potra2n14c27803	0.0427961	6.09999	5.21e-08	0.0248584	trans
chr4_11064944	Potra2n14c27803	0.0427961	6.09999	5.21e-08	0.0248584	trans
chr4_11065200	Potra2n14c27803	0.0427961	6.09999	5.21e-08	0.0248584	trans
chr4_11066358	Potra2n14c27803	0.0427961	6.09999	5.21e-08	0.0248584	trans
chr4_11066572	Potra2n14c27803	0.0427961	6.09999	5.21e-08	0.0248584	trans
chr4_11069695	Potra2n14c27803	0.0427961	6.09999	5.21e-08	0.0248584	trans
chr4_11069725	Potra2n14c27803	0.0427961	6.09999	5.21e-08	0.0248584	trans
chr13_10444693	Potra2n11c23437	0.0986827	6.09998	5.21e-08	0.0248584	trans
chr13_10444694	Potra2n11c23437	0.0986827	6.09998	5.21e-08	0.0248584	trans
chr12_41076	Potra2n8c18166	0.0330594	6.09997	5.21e-08	0.0248593	trans
chr14_8997314	Potra2n16c30462	0.0238113	6.09997	5.21e-08	0.0248594	trans
chr14_7071490	Potra2n12c24803	0.0526325	6.09997	5.21e-08	0.0248598	trans
chr1_52330911	Potra2n2c6366	0.0504312	6.09996	5.21e-08	0.0248599	trans
chr2_2160711	Potra2n12c24797	0.0293365	6.09996	5.21e-08	0.0248599	trans
chr2_17359984	Potra2n13c25090	1.01892	6.09996	5.21e-08	0.0248599	trans
chr2_17360473	Potra2n13c25090	1.01892	6.09996	5.21e-08	0.0248599	trans
chr2_17370284	Potra2n13c25090	1.01892	6.09996	5.21e-08	0.0248599	trans
chr2_17370966	Potra2n13c25090	1.01892	6.09996	5.21e-08	0.0248599	trans
chr2_12097550	Potra2n8c17197	0.0494709	6.09996	5.21e-08	0.0248599	trans
chr1_40306453	Potra2n18c31965	0.0230467	6.09996	5.21e-08	0.0248599	trans
chr5_11377737	Potra2n3c7722	0.367451	6.09995	5.21e-08	0.0248599	trans
chr3_5705528	Potra2n14c27222	0.101624	6.09995	5.21e-08	0.0248599	trans
chr3_5705567	Potra2n14c27222	0.101624	6.09995	5.21e-08	0.0248599	trans
chr3_5705740	Potra2n14c27222	0.101624	6.09995	5.21e-08	0.0248599	trans
chr3_5706102	Potra2n14c27222	0.101624	6.09995	5.21e-08	0.0248599	trans
chr3_5706277	Potra2n14c27222	0.101624	6.09995	5.21e-08	0.0248599	trans
chr3_5708746	Potra2n14c27222	0.101624	6.09995	5.21e-08	0.0248599	trans
chr3_5708828	Potra2n14c27222	0.101624	6.09995	5.21e-08	0.0248599	trans
chr3_5709045	Potra2n14c27222	0.101624	6.09995	5.21e-08	0.0248599	trans
chr4_20107069	Potra2n13c25214	0.122305	6.09994	5.21e-08	0.0248608	trans
chr11_3997467	Potra2n4c10449	0.02377	6.09994	5.21e-08	0.0248609	trans
chr16_11294797	Potra2n2c4550	0.193143	6.09992	5.22e-08	0.0248626	trans
chr11_9428590	Potra2n11c23564	0.0485976	6.09992	5.22e-08	0.0248626	trans
chr2_3455017	Potra2n1c557	0.0351748	6.09992	5.22e-08	0.0248626	trans
chr12_10613883	Potra2n1c3822	0.0532169	6.09992	5.22e-08	0.0248627	trans
chr3_20185710	Potra2n13c25198	0.0185882	6.09991	5.22e-08	0.0248634	trans
chr10_3794898	Potra2n9c18646	-0.329816	-6.0999	5.22e-08	0.0248639	trans
chr16_8786640	Potra2n19c34152	0.0677309	6.09989	5.22e-08	0.024865	trans
chr1_15735408	Potra2n2c6092	0.0246581	6.09989	5.22e-08	0.0248651	trans
chr1_15735422	Potra2n2c6092	0.0246581	6.09989	5.22e-08	0.0248651	trans
chr1_50196413	Potra2n2c6419	0.0250395	6.09988	5.22e-08	0.0248654	trans
chr1_48001262	Potra2n1c1227	0.114604	6.09988	5.22e-08	0.0248655	trans
chr4_4278831	Potra2n5c12756	0.0355503	6.09987	5.22e-08	0.0248658	trans
chr11_3974772	Potra2n1c1922	0.0407848	6.09987	5.22e-08	0.0248658	trans
chr4_18619326	Potra2n13c25826	0.0444404	6.09986	5.22e-08	0.0248662	trans
chr4_18619590	Potra2n13c25826	0.0444404	6.09986	5.22e-08	0.0248662	trans
chr4_18619610	Potra2n13c25826	0.0444404	6.09986	5.22e-08	0.0248662	trans
chr4_5042390	Potra2n18c32016	0.0545148	6.09986	5.22e-08	0.0248662	trans
chr9_10017833	Potra2n15c28606	0.0664732	6.09986	5.22e-08	0.0248662	trans
chr12_7077900	Potra2n19c33964	0.22966	6.09986	5.22e-08	0.0248662	trans
chr1_21928789	Potra2n2c4268	0.0738118	6.09986	5.22e-08	0.0248663	trans
chr6_23146663	Potra2n17c31873	0.366674	6.09986	5.22e-08	0.0248663	trans
chr1_31911172	Potra2n1c3777	0.0327845	6.09985	5.22e-08	0.0248665	trans
chr4_14283875	Potra2n3c6580	0.0607222	6.09984	5.22e-08	0.0248673	trans
chr4_14284018	Potra2n3c6580	0.0607222	6.09984	5.22e-08	0.0248673	trans
chr4_14284032	Potra2n3c6580	0.0607222	6.09984	5.22e-08	0.0248673	trans
chr4_14284054	Potra2n3c6580	0.0607222	6.09984	5.22e-08	0.0248673	trans
chr2_16559534	Potra2n1c1951	0.048357	6.09984	5.22e-08	0.0248674	trans
chr1_20190459	Potra2n14c26651	0.0582626	6.09984	5.22e-08	0.0248678	trans
chr10_17192209	Potra2n19c33426	0.745924	6.09983	5.22e-08	0.0248688	trans
chr16_9692062	Potra2n2c5244	0.310182	6.09982	5.22e-08	0.024869	trans
chr15_9772374	Potra2n7c15771	0.103731	6.09981	5.22e-08	0.0248695	trans
chr9_7585044	Potra2n10c20375	0.111429	6.09981	5.22e-08	0.0248696	trans
chr1_35297753	Potra2n4c10311	0.023912	6.09981	5.22e-08	0.0248696	trans
chr2_3312797	Potra2n1c3862	0.0933357	6.0998	5.22e-08	0.02487	trans
chr16_3259495	Potra2n11c23285	0.0201638	6.09979	5.22e-08	0.0248713	trans
chr2_13917814	Potra2n9c19119	0.0355	6.09978	5.22e-08	0.0248719	trans
chr8_1933264	Potra2n13c25406	0.0190354	6.09978	5.22e-08	0.024872	trans
chr7_898310	Potra2n9c19932	0.0691276	6.09977	5.22e-08	0.0248728	trans
chr10_12808492	Potra2n4c9419	0.0240039	6.09977	5.22e-08	0.0248728	trans
chr19_10090106	Potra2n1c1871	0.0515008	6.09977	5.22e-08	0.0248728	trans
chr1_7570120	Potra2n13c25660	0.0196874	6.09976	5.22e-08	0.0248735	trans
chr1_7570435	Potra2n13c25660	0.0196874	6.09976	5.22e-08	0.0248735	trans
chr5_15516299	Potra2n12c23687	0.0444396	6.09976	5.22e-08	0.0248737	trans
chr19_15162019	Potra2n6c13017	0.0261721	6.09975	5.22e-08	0.0248737	trans
chr1_49538072	Potra2n19c34324	0.026849	6.09975	5.22e-08	0.0248737	trans
chr1_16324613	Potra2n15c29028	0.0626105	6.09975	5.22e-08	0.0248743	trans
chr16_12177844	Potra2n1c3591	0.368922	6.09975	5.22e-08	0.0248743	trans
chr8_6431319	Potra2n4c9475	0.0191353	6.09974	5.22e-08	0.0248744	trans
chr1_45282011	Potra2n5c11542	0.0189661	6.09974	5.22e-08	0.024875	trans
chr6_14047037	Potra2n10c21747	0.0192181	6.09973	5.22e-08	0.0248751	trans
chr9_4655808	Potra2n11c22612	0.162218	6.09973	5.22e-08	0.0248751	trans
chr9_4656161	Potra2n11c22612	0.162218	6.09973	5.22e-08	0.0248751	trans
chr9_4656224	Potra2n11c22612	0.162218	6.09973	5.22e-08	0.0248751	trans
chr9_4656783	Potra2n11c22612	0.162218	6.09973	5.22e-08	0.0248751	trans
chr9_4657588	Potra2n11c22612	0.162218	6.09973	5.22e-08	0.0248751	trans
chr9_4657951	Potra2n11c22612	0.162218	6.09973	5.22e-08	0.0248751	trans
chr9_4657953	Potra2n11c22612	0.162218	6.09973	5.22e-08	0.0248751	trans
chr9_4658534	Potra2n11c22612	0.162218	6.09973	5.22e-08	0.0248751	trans
chr9_4659305	Potra2n11c22612	0.162218	6.09973	5.22e-08	0.0248751	trans
chr10_19536138	Potra2n17c30717	-0.509714	-6.09972	5.22e-08	0.0248753	trans
chr2_15604786	Potra2n1c3824	-0.593122	-6.09972	5.22e-08	0.0248756	trans
chr17_7659094	Potra2n8c16701	-0.236115	-6.09971	5.22e-08	0.0248759	trans
chr3_4316585	Potra2n1c129	0.0249899	6.09971	5.22e-08	0.0248759	trans
chr1_39724191	Potra2n4c9130	0.0404289	6.09971	5.22e-08	0.0248761	trans
chr1_51279013	Potra2n17c31479	0.0318843	6.09971	5.22e-08	0.0248762	trans
chr19_1661938	Potra2n8c18083	0.0260988	6.09969	5.22e-08	0.0248774	trans
chr8_3160050	Potra2n5c12741	0.388186	6.09969	5.22e-08	0.0248774	trans
chr3_9416923	Potra2n4c8614	0.214345	6.09969	5.22e-08	0.0248774	trans
chr1_31268737	Potra2n7c16615	0.0275975	6.09969	5.22e-08	0.0248774	trans
chr11_9053836	Potra2n11c22800	0.0945637	6.09969	5.22e-08	0.0248777	trans
chr11_9053838	Potra2n11c22800	0.0945637	6.09969	5.22e-08	0.0248777	trans
chr8_5232875	Potra2n10c21325	0.0462	6.09969	5.22e-08	0.0248778	trans
chr5_797838	Potra2n3c8193	0.0598327	6.09968	5.22e-08	0.0248779	trans
chr11_162384	Potra2n6c14439	0.0209266	6.09968	5.22e-08	0.0248785	trans
chr1_3334111	Potra2n2c4023	0.0864264	6.09967	5.22e-08	0.0248793	trans
chr2_6313918	Potra2n6c14891	0.0232505	6.09966	5.22e-08	0.0248795	trans
chr2_6314118	Potra2n6c14891	0.0232505	6.09966	5.22e-08	0.0248795	trans
chr15_10218924	Potra2n15c29028	0.059118	6.09965	5.22e-08	0.0248804	trans
chr10_15476805	Potra2n10c20394	0.0479964	6.09964	5.22e-08	0.0248815	trans
chr7_13627440	Potra2n1c2016	-0.111037	-6.09964	5.22e-08	0.0248817	trans
chr9_7137710	Potra2n18c32549	0.0391663	6.09963	5.22e-08	0.0248822	trans
chr9_2658331	Potra2n17c31456	0.201359	6.09963	5.22e-08	0.0248822	trans
chr9_2658716	Potra2n17c31456	0.201359	6.09963	5.22e-08	0.0248822	trans
chr16_9661466	Potra2n2c4479	0.0367343	6.09963	5.22e-08	0.0248825	trans
chr11_15306729	Potra2n11c23085	0.20184	6.09963	5.22e-08	0.0248827	trans
chr7_6922133	Potra2n5c11208	0.206712	6.09962	5.22e-08	0.0248828	trans
chr7_1345787	Potra2n16c29523	0.081978	6.09962	5.22e-08	0.0248835	trans
chr3_6786216	Potra2n18c32025	0.0506426	6.09961	5.22e-08	0.0248836	trans
chr7_11709753	Potra2n2c5257	-0.208614	-6.09961	5.22e-08	0.0248836	trans
chr7_12537607	Potra2n11c22517	0.069278	6.09961	5.22e-08	0.0248836	trans
chr7_1548061	Potra2n10c21562	-0.355268	-6.09961	5.22e-08	0.0248841	trans
chr19_14139388	Potra2n11c23208	0.0469921	6.0996	5.22e-08	0.0248846	trans
chr1_46636236	Potra2n18c33189	0.0950449	6.09959	5.22e-08	0.0248852	trans
chr12_12391703	Potra2n17c30847	0.028917	6.09959	5.22e-08	0.0248856	trans
chr6_8096898	Potra2n8c17281	0.0366027	6.09959	5.22e-08	0.0248859	trans
chr18_10858415	Potra2n10c21488	0.0213611	6.09957	5.22e-08	0.024887	trans
chr6_11433572	Potra2n12c23687	0.0402815	6.09956	5.22e-08	0.0248878	trans
chr1_24857270	Potra2n8c16676	0.123342	6.09955	5.22e-08	0.0248888	trans
chr1_49296279	Potra2n2c5540	0.105664	6.09955	5.22e-08	0.0248888	trans
chr17_2327077	Potra2n10c22012	0.0596869	6.09955	5.22e-08	0.0248893	trans
chr18_8773439	Potra2n4c10153	0.092524	6.09954	5.22e-08	0.0248899	trans
chr2_21597465	Potra2n4c9475	0.019374	6.09954	5.22e-08	0.02489	trans
chr6_14837063	Potra2n5c12241	0.0459474	6.09953	5.22e-08	0.0248909	trans
chr15_12411646	Potra2n15c28404	0.22914	6.09953	5.22e-08	0.024891	trans
chr6_7882318	Potra2n4c9305	0.274321	6.09952	5.22e-08	0.0248911	trans
chr17_9282456	Potra2n9c19035	0.0323731	6.09952	5.22e-08	0.0248911	trans
chr10_1527403	Potra2n1c3144	-0.110156	-6.09952	5.22e-08	0.0248913	trans
chr11_11503783	Potra2n14c27285	0.0407544	6.09952	5.22e-08	0.0248915	trans
chr14_3644254	Potra2n4c8911	0.0347185	6.09952	5.22e-08	0.0248915	trans
chr6_23645521	Potra2n8c18356	0.716129	6.0995	5.22e-08	0.0248924	trans
chr8_11556569	Potra2n7c15905	0.0251006	6.0995	5.22e-08	0.0248926	trans
chr11_8933704	Potra2n14c26425	0.0256824	6.09949	5.22e-08	0.0248933	trans
chr17_3780524	Potra2n4c9212	0.0525402	6.09949	5.22e-08	0.0248933	trans
chr17_3780525	Potra2n4c9212	0.0525402	6.09949	5.22e-08	0.0248933	trans
chr19_3774143	Potra2n10c20465	0.253579	6.09949	5.22e-08	0.0248933	trans
chr14_2201042	Potra2n5c12637	0.0417366	6.09947	5.22e-08	0.0248945	trans
chr14_2201044	Potra2n5c12637	0.0417366	6.09947	5.22e-08	0.0248945	trans
chr3_16034512	Potra2n15c28632	0.10063	6.09947	5.22e-08	0.0248949	trans
chr7_6180508	Potra2n17c31336	0.0822551	6.09946	5.22e-08	0.0248957	trans
chr1_14758840	Potra2n1c837	0.0434644	6.09945	5.22e-08	0.0248961	trans
chr2_2538933	Potra2n2c6366	0.0519025	6.09945	5.23e-08	0.0248961	trans
chr2_2538950	Potra2n2c6366	0.0519025	6.09945	5.23e-08	0.0248961	trans
chr15_8845266	Potra2n9c19839	0.0574692	6.09945	5.23e-08	0.0248961	trans
chr2_16468794	Potra2n5c10825	-0.142643	-6.09945	5.23e-08	0.0248961	trans
chr11_6103720	Potra2n10c21691	0.0182766	6.09945	5.23e-08	0.0248961	trans
chr11_11272561	Potra2n15c28612	0.020439	6.09945	5.23e-08	0.0248961	trans
chr16_6132848	Potra2n12c23788	0.0254591	6.09945	5.23e-08	0.0248961	trans
chr1_32068284	Potra2n18c31941	0.0267415	6.09945	5.23e-08	0.0248961	trans
chr6_17487428	Potra2n9c19433	0.0477779	6.09945	5.23e-08	0.0248963	trans
chr19_14861949	Potra2n19c34067	0.0560622	6.09942	5.23e-08	0.0248989	trans
chr8_5569930	Potra2n3c7726	0.44436	6.09941	5.23e-08	0.0248992	trans
chr3_20165348	Potra2n16c30414	0.0275598	6.09941	5.23e-08	0.0248992	trans
chr19_15716319	Potra2n3c6988	0.0842872	6.0994	5.23e-08	0.0248999	trans
chr1_40212535	Potra2n1c3139	0.0322899	6.0994	5.23e-08	0.0248999	trans
chr1_40212542	Potra2n1c3139	0.0322899	6.0994	5.23e-08	0.0248999	trans
chr18_476513	Potra2n18c32272	0.298819	6.09938	5.23e-08	0.0249012	trans
chr10_13141381	Potra2n16c30526	0.110349	6.09938	5.23e-08	0.0249012	trans
chr1_36319349	Potra2n6c13329	0.245922	6.09938	5.23e-08	0.0249012	trans
chr6_21582243	Potra2n15c28025	0.144299	6.09937	5.23e-08	0.0249019	trans
chr18_6681863	Potra2n4c8411	0.0189316	6.09937	5.23e-08	0.0249019	trans
chr19_9428742	Potra2n14c27041	0.0185792	6.09937	5.23e-08	0.0249019	trans
chr11_16062508	Potra2n13c26272	0.158644	6.09937	5.23e-08	0.0249023	trans
chr5_19999872	Potra2n16c30489	0.0194393	6.09936	5.23e-08	0.0249033	trans
chr17_5045932	Potra2n16c30458	0.0193377	6.09935	5.23e-08	0.0249036	trans
chr1_44330498	Potra2n2c6345	0.0303357	6.09935	5.23e-08	0.0249038	trans
chr6_13764112	Potra2n3c8320	0.0212939	6.09935	5.23e-08	0.0249039	trans
chr1_8635179	Potra2n17c31453	0.0258286	6.09934	5.23e-08	0.0249044	trans
chr17_12137948	Potra2n5c11189	0.073093	6.09934	5.23e-08	0.0249045	trans
chr6_9473696	Potra2n9c18692	0.0304084	6.09934	5.23e-08	0.0249046	trans
chr1_10032687	Potra2n5c12072	0.0475108	6.09933	5.23e-08	0.0249051	trans
chr10_16691507	Potra2n13c25228	0.211842	6.09932	5.23e-08	0.0249058	trans
chr19_2222004	Potra2n2c5151	0.0449956	6.09932	5.23e-08	0.0249061	trans
chr1_13301353	Potra2n18c31941	0.0255584	6.09932	5.23e-08	0.0249061	trans
chr2_2770860	Potra2n3c7202	0.0275496	6.09932	5.23e-08	0.0249061	trans
chr4_19848828	Potra2n6c12912	0.0458533	6.09932	5.23e-08	0.0249061	trans
chr3_20743481	Potra2n18c32839	0.0789722	6.09931	5.23e-08	0.0249061	trans
chr3_11825459	Potra2n19c33824	0.0589835	6.09931	5.23e-08	0.0249061	trans
chr12_4427215	Potra2n4c9027	0.0385988	6.09931	5.23e-08	0.0249064	trans
chr19_11672856	Potra2n13c26086	0.404106	6.09931	5.23e-08	0.0249065	trans
chr15_5500370	Potra2n9c18741	0.0956123	6.09931	5.23e-08	0.0249065	trans
chr1_51751924	Potra2n2c5584	0.0349263	6.0993	5.23e-08	0.0249065	trans
chr5_12631455	Potra2n7c15607	0.0685984	6.0993	5.23e-08	0.0249068	trans
chr1_24231874	Potra2n2c4246	0.0463992	6.09929	5.23e-08	0.0249072	trans
chr1_44385478	Potra2n10c20280	0.0463522	6.09929	5.23e-08	0.0249072	trans
chr4_16084559	Potra2n3c7968	0.0357492	6.09929	5.23e-08	0.0249072	trans
chr4_16084560	Potra2n3c7968	0.0357492	6.09929	5.23e-08	0.0249072	trans
chr4_16084561	Potra2n3c7968	0.0357492	6.09929	5.23e-08	0.0249072	trans
chr4_16084570	Potra2n3c7968	0.0357492	6.09929	5.23e-08	0.0249072	trans
chr15_4673466	Potra2n18c32813	0.218144	6.09929	5.23e-08	0.0249072	trans
chr5_7741311	Potra2n1c3381	0.0360414	6.09929	5.23e-08	0.0249072	trans
chr5_7741316	Potra2n1c3381	0.0360414	6.09929	5.23e-08	0.0249072	trans
chr5_7741349	Potra2n1c3381	0.0360414	6.09929	5.23e-08	0.0249072	trans
chr5_7741350	Potra2n1c3381	0.0360414	6.09929	5.23e-08	0.0249072	trans
chr5_7741353	Potra2n1c3381	0.0360414	6.09929	5.23e-08	0.0249072	trans
chr5_7741359	Potra2n1c3381	0.0360414	6.09929	5.23e-08	0.0249072	trans
chr5_7741360	Potra2n1c3381	0.0360414	6.09929	5.23e-08	0.0249072	trans
chr6_4598550	Potra2n1c3935	0.0330546	6.09928	5.23e-08	0.0249079	trans
chr16_10078037	Potra2n4c9475	0.0190335	6.09927	5.23e-08	0.0249081	trans
chr7_6004523	Potra2n12c24326	0.0380751	6.09927	5.23e-08	0.0249082	trans
chr3_15241636	Potra2n1c2263	0.0537272	6.09927	5.23e-08	0.0249082	trans
chr10_16598489	Potra2n5c11025	0.279851	6.09927	5.23e-08	0.0249085	trans
chr4_10192473	Potra2n5c11218	0.0392279	6.09926	5.23e-08	0.0249088	trans
chr3_20842688	Potra2n9c19010	0.0461433	6.09926	5.23e-08	0.0249092	trans
chr3_5571967	Potra2n2c6050	-0.202766	-6.09926	5.23e-08	0.0249094	trans
chr14_565767	Potra2n3c7404	0.0320894	6.09925	5.23e-08	0.0249099	trans
chr1_23522508	Potra2n16c30206	0.0390778	6.09925	5.23e-08	0.0249101	trans
chr16_1065500	Potra2n18c32221	0.0927894	6.09924	5.23e-08	0.0249106	trans
chr3_13462645	Potra2n9c19255	0.0509778	6.09923	5.23e-08	0.0249118	trans
chr19_8352426	Potra2n8c17303	0.0396429	6.09922	5.23e-08	0.024912	trans
chr12_12032350	Potra2n19c34146	0.22925	6.09922	5.23e-08	0.024912	trans
chr14_9166568	Potra2n1c3122	0.305494	6.09922	5.23e-08	0.024912	trans
chr11_3368026	Potra2n5c12397	0.0247165	6.09921	5.23e-08	0.0249123	trans
chr6_147380	Potra2n8c18299	-0.194867	-6.09921	5.23e-08	0.0249123	trans
chr1_30681282	Potra2n16c29945	0.0317517	6.09921	5.23e-08	0.0249124	trans
chr16_4542380	Potra2n18c32342	0.0261405	6.09921	5.23e-08	0.0249124	trans
chr16_4542385	Potra2n18c32342	0.0261405	6.09921	5.23e-08	0.0249124	trans
chr16_4542499	Potra2n18c32342	0.0261405	6.09921	5.23e-08	0.0249124	trans
chr16_4542511	Potra2n18c32342	0.0261405	6.09921	5.23e-08	0.0249124	trans
chr2_6737172	Potra2n11c22640	0.0376667	6.0992	5.23e-08	0.0249127	trans
chr11_3380541	Potra2n3c7573	0.0439102	6.0992	5.23e-08	0.0249127	trans
chr4_3276967	Potra2n19c33370	0.14711	6.09919	5.23e-08	0.0249132	trans
chr16_7645171	Potra2n7c16226	0.0619725	6.09919	5.23e-08	0.0249132	trans
chr16_7645181	Potra2n7c16226	0.0619725	6.09919	5.23e-08	0.0249132	trans
chr4_16950772	Potra2n6c13539	0.0394163	6.09919	5.23e-08	0.0249135	trans
chr5_20251951	Potra2n1c1961	-1.7414	-6.09919	5.23e-08	0.0249135	trans
chr1_36549550	Potra2n2c5787	0.0245193	6.09918	5.23e-08	0.0249143	trans
chr12_7988439	Potra2n1c1113	0.0186787	6.09918	5.23e-08	0.0249143	trans
chr9_11357745	Potra2n13c25506	0.0288882	6.09918	5.23e-08	0.0249143	trans
chr4_18935849	Potra2n18c32118	0.0858572	6.09917	5.23e-08	0.0249146	trans
chr4_18936127	Potra2n18c32118	0.0858572	6.09917	5.23e-08	0.0249146	trans
chr4_18936226	Potra2n18c32118	0.0858572	6.09917	5.23e-08	0.0249146	trans
chr4_18936460	Potra2n18c32118	0.0858572	6.09917	5.23e-08	0.0249146	trans
chr6_17022791	Potra2n3c8039	0.0516804	6.09917	5.23e-08	0.0249146	trans
chr11_11053806	Potra2n9c19445	0.137084	6.09916	5.23e-08	0.0249153	trans
chr7_1619766	Potra2n1c1847	2.479	6.09916	5.23e-08	0.0249154	trans
chr6_2837700	Potra2n3c7727	0.0683531	6.09916	5.23e-08	0.0249154	trans
chr6_2868713	Potra2n3c7727	0.0683531	6.09916	5.23e-08	0.0249154	trans
chr4_12664210	Potra2n15c28786	0.0249319	6.09915	5.23e-08	0.0249165	trans
chr3_7183890	Potra2n8c17303	0.0392302	6.09914	5.23e-08	0.0249168	trans
chr12_236018	Potra2n4c10290	0.0195554	6.09914	5.23e-08	0.0249168	trans
chr1_43439379	Potra2n3c6580	0.052626	6.09913	5.23e-08	0.024918	trans
chr5_19129683	Potra2n10c21160	0.615964	6.09912	5.23e-08	0.0249191	trans
chr12_553412	Potra2n17c31775	0.074097	6.09911	5.23e-08	0.0249191	trans
chr9_11233987	Potra2n14c26906	0.0330187	6.0991	5.23e-08	0.0249192	trans
chr9_11240951	Potra2n14c26906	0.0330187	6.0991	5.23e-08	0.0249192	trans
chr9_11240992	Potra2n14c26906	0.0330187	6.0991	5.23e-08	0.0249192	trans
chr6_3459604	Potra2n11c22399	0.0476051	6.0991	5.23e-08	0.0249192	trans
chr2_17958773	Potra2n18c32590	0.0296417	6.0991	5.23e-08	0.0249192	trans
chr5_9570369	Potra2n10c21731	0.0266165	6.09909	5.23e-08	0.0249192	trans
chr5_9570506	Potra2n10c21731	0.0266165	6.09909	5.23e-08	0.0249192	trans
chr5_9572312	Potra2n10c21731	0.0266165	6.09909	5.23e-08	0.0249192	trans
chr5_9574649	Potra2n10c21731	0.0266165	6.09909	5.23e-08	0.0249192	trans
chr5_9574697	Potra2n10c21731	0.0266165	6.09909	5.23e-08	0.0249192	trans
chr5_9576201	Potra2n10c21731	0.0266165	6.09909	5.23e-08	0.0249192	trans
chr5_9576574	Potra2n10c21731	0.0266165	6.09909	5.23e-08	0.0249192	trans
chr5_9576735	Potra2n10c21731	0.0266165	6.09909	5.23e-08	0.0249192	trans
chr5_9576827	Potra2n10c21731	0.0266165	6.09909	5.23e-08	0.0249192	trans
chr5_9576964	Potra2n10c21731	0.0266165	6.09909	5.23e-08	0.0249192	trans
chr5_9577615	Potra2n10c21731	0.0266165	6.09909	5.23e-08	0.0249192	trans
chr5_9577658	Potra2n10c21731	0.0266165	6.09909	5.23e-08	0.0249192	trans
chr5_9577665	Potra2n10c21731	0.0266165	6.09909	5.23e-08	0.0249192	trans
chr5_9577810	Potra2n10c21731	0.0266165	6.09909	5.23e-08	0.0249192	trans
chr5_9578364	Potra2n10c21731	0.0266165	6.09909	5.23e-08	0.0249192	trans
chr5_9578790	Potra2n10c21731	0.0266165	6.09909	5.23e-08	0.0249192	trans
chr5_9582764	Potra2n10c21731	0.0266165	6.09909	5.23e-08	0.0249192	trans
chr5_9583390	Potra2n10c21731	0.0266165	6.09909	5.23e-08	0.0249192	trans
chr5_9583412	Potra2n10c21731	0.0266165	6.09909	5.23e-08	0.0249192	trans
chr5_9583962	Potra2n10c21731	0.0266165	6.09909	5.23e-08	0.0249192	trans
chr2_9162595	Potra2n14c27041	0.0185211	6.09908	5.23e-08	0.0249192	trans
chr2_9162604	Potra2n14c27041	0.0185211	6.09908	5.23e-08	0.0249192	trans
chr15_6289550	Potra2n17c31250	0.678583	6.09908	5.23e-08	0.0249192	trans
chr17_7481383	Potra2n19c33432	0.0335706	6.09908	5.23e-08	0.0249194	trans
chr17_7481691	Potra2n19c33432	0.0335706	6.09908	5.23e-08	0.0249194	trans
chr13_5474377	Potra2n17c30763	0.199388	6.09907	5.23e-08	0.0249202	trans
chr18_12048989	Potra2n18c32007	0.221973	6.09906	5.23e-08	0.0249207	trans
chr18_12053418	Potra2n18c32007	0.221973	6.09906	5.23e-08	0.0249207	trans
chr18_12063982	Potra2n18c32007	0.221973	6.09906	5.23e-08	0.0249207	trans
chr7_1292921	Potra2n18c32022	0.0443353	6.09906	5.23e-08	0.0249207	trans
chr17_10985295	Potra2n2c6075	0.0695589	6.09906	5.23e-08	0.0249208	trans
chr7_9271990	Potra2n9c18749	0.0417193	6.09906	5.23e-08	0.0249208	trans
chr6_12833093	Potra2n9c18829	0.0566359	6.09905	5.23e-08	0.0249219	trans
chr5_15930960	Potra2n13c25350	0.0218507	6.09905	5.23e-08	0.0249221	trans
chr3_6649326	Potra2n6c14654	0.057431	6.09904	5.23e-08	0.0249223	trans
chr13_2150008	Potra2n8c18259	0.0293889	6.09904	5.23e-08	0.0249224	trans
chr6_23349070	Potra2n7c15633	0.0366457	6.09903	5.23e-08	0.0249233	trans
chr2_1066084	Potra2n14c27784	-0.18611	-6.09903	5.23e-08	0.0249235	trans
chr6_932913	Potra2n14c27543	0.0181701	6.09902	5.23e-08	0.0249239	trans
chr6_5628447	Potra2n7c15995	0.063992	6.09902	5.23e-08	0.0249241	trans
chr4_6496700	Potra2n18c32874	0.035405	6.09901	5.23e-08	0.0249244	trans
chr6_2820590	Potra2n1c3723	-0.319041	-6.09901	5.23e-08	0.0249244	trans
chr8_9144649	Potra2n2c4516	0.0352165	6.09901	5.23e-08	0.0249247	trans
chr1_34537147	Potra2n10c21203	0.0308406	6.099	5.23e-08	0.024925	trans
chr1_4034263	Potra2n13c25885	0.01923	6.099	5.23e-08	0.024925	trans
chr8_14756637	Potra2n10c20759	-0.2179	-6.099	5.23e-08	0.0249254	trans
chr4_12264635	Potra2n13c25881	0.018139	6.099	5.23e-08	0.0249254	trans
chr19_3023184	Potra2n9c19754	0.0407645	6.09899	5.23e-08	0.0249257	trans
chr1_26994182	Potra2n1c1303	0.0197419	6.09899	5.23e-08	0.0249257	trans
chr9_3388666	Potra2n10c21576	0.0689146	6.09899	5.23e-08	0.0249257	trans
chr15_5931549	Potra2n6c13338	0.0193331	6.09899	5.23e-08	0.0249257	trans
chr8_10252172	Potra2n1c3860	0.188164	6.09899	5.23e-08	0.0249259	trans
chr8_15810896	Potra2n6c14857	0.0214629	6.09898	5.24e-08	0.0249264	trans
chr3_2218427	Potra2n1c3717	0.0311456	6.09898	5.24e-08	0.0249264	trans
chr19_12453493	Potra2n5c12268	0.153234	6.09898	5.24e-08	0.0249264	trans
chr15_4202382	Potra2n6c13823	0.0279367	6.09898	5.24e-08	0.0249268	trans
chr4_9797249	Potra2n1c163	0.02528	6.09897	5.24e-08	0.0249271	trans
chr4_8259890	Potra2n10c21034	0.0241395	6.09896	5.24e-08	0.024928	trans
chr4_8906498	Potra2n13c25046	0.0212757	6.09896	5.24e-08	0.0249283	trans
chr4_8906528	Potra2n13c25046	0.0212757	6.09896	5.24e-08	0.0249283	trans
chr16_7597369	Potra2n11c23068	0.0288016	6.09894	5.24e-08	0.0249298	trans
chr5_17217613	Potra2n12c23875	0.0414895	6.09894	5.24e-08	0.0249299	trans
chr11_2766513	Potra2n9c19120	0.0365705	6.09894	5.24e-08	0.02493	trans
chr9_10642738	Potra2n14c27596	0.0283192	6.09893	5.24e-08	0.02493	trans
chr4_13716226	Potra2n7c15490	0.0201943	6.09893	5.24e-08	0.02493	trans
chr7_9263034	Potra2n4c9300	-0.270344	-6.09893	5.24e-08	0.02493	trans
chr19_7761842	Potra2n2c5533	0.15442	6.09893	5.24e-08	0.02493	trans
chr8_13070234	Potra2n14c27007	0.0239274	6.09893	5.24e-08	0.02493	trans
chr8_13070253	Potra2n14c27007	0.0239274	6.09893	5.24e-08	0.02493	trans
chr8_13070260	Potra2n14c27007	0.0239274	6.09893	5.24e-08	0.02493	trans
chr8_13070295	Potra2n14c27007	0.0239274	6.09893	5.24e-08	0.02493	trans
chr8_13070297	Potra2n14c27007	0.0239274	6.09893	5.24e-08	0.02493	trans
chr8_13070309	Potra2n14c27007	0.0239274	6.09893	5.24e-08	0.02493	trans
chr8_13070333	Potra2n14c27007	0.0239274	6.09893	5.24e-08	0.02493	trans
chr8_13070337	Potra2n14c27007	0.0239274	6.09893	5.24e-08	0.02493	trans
chr8_13070340	Potra2n14c27007	0.0239274	6.09893	5.24e-08	0.02493	trans
chr8_13070341	Potra2n14c27007	0.0239274	6.09893	5.24e-08	0.02493	trans
chr19_3277332	Potra2n18c32885	0.436444	6.09892	5.24e-08	0.02493	trans
chr14_8754347	Potra2n2c4055	0.0481636	6.09892	5.24e-08	0.02493	trans
chr2_1724380	Potra2n7c15725	-0.243151	-6.09892	5.24e-08	0.02493	trans
chr7_8779362	Potra2n1c511	0.178214	6.09892	5.24e-08	0.0249303	trans
chr1_21923185	Potra2n18c32868	0.0469644	6.09891	5.24e-08	0.0249303	trans
chr14_1456261	Potra2n11c23640	0.438244	6.09891	5.24e-08	0.0249303	trans
chr5_125209	Potra2n7c16472	0.338655	6.09891	5.24e-08	0.0249303	trans
chr1_15300427	Potra2n1c976	0.0604052	6.0989	5.24e-08	0.0249303	trans
chr13_4637042	Potra2n4c9012	0.0193572	6.0989	5.24e-08	0.0249303	trans
chr16_80504	Potra2n6c12975	0.0326004	6.0989	5.24e-08	0.0249303	trans
chr16_80620	Potra2n6c12975	0.0326004	6.0989	5.24e-08	0.0249303	trans
chr16_80693	Potra2n6c12975	0.0326004	6.0989	5.24e-08	0.0249303	trans
chr16_80961	Potra2n6c12975	0.0326004	6.0989	5.24e-08	0.0249303	trans
chr16_81483	Potra2n6c12975	0.0326004	6.0989	5.24e-08	0.0249303	trans
chr16_82378	Potra2n6c12975	0.0326004	6.0989	5.24e-08	0.0249303	trans
chr16_83503	Potra2n6c12975	0.0326004	6.0989	5.24e-08	0.0249303	trans
chr16_88377	Potra2n6c12975	0.0326004	6.0989	5.24e-08	0.0249303	trans
chr16_93376	Potra2n6c12975	0.0326004	6.0989	5.24e-08	0.0249303	trans
chr16_95159	Potra2n6c12975	0.0326004	6.0989	5.24e-08	0.0249303	trans
chr16_96295	Potra2n6c12975	0.0326004	6.0989	5.24e-08	0.0249303	trans
chr16_99012	Potra2n6c12975	0.0326004	6.0989	5.24e-08	0.0249303	trans
chr16_99119	Potra2n6c12975	0.0326004	6.0989	5.24e-08	0.0249303	trans
chr4_19848017	Potra2n9c19845	0.0634038	6.0989	5.24e-08	0.0249304	trans
chr4_19848018	Potra2n9c19845	0.0634038	6.0989	5.24e-08	0.0249304	trans
chr16_10209458	Potra2n16c29515	0.0242641	6.0989	5.24e-08	0.0249304	trans
chr4_13557441	Potra2n16c29704	0.0528319	6.09889	5.24e-08	0.0249307	trans
chr1_49849198	Potra2n1c1926	0.203384	6.09889	5.24e-08	0.0249307	trans
chr1_5597101	Potra2n12c24229	0.368898	6.09889	5.24e-08	0.0249308	trans
chr15_735689	Potra2n5c12707	0.0315828	6.09889	5.24e-08	0.0249312	trans
chr16_9313382	Potra2n11c22927	0.029784	6.09888	5.24e-08	0.0249314	trans
chr14_12354704	Potra2n19c33737	0.0664315	6.09888	5.24e-08	0.0249321	trans
chr1_32417530	Potra2n6c14915	0.0281584	6.09887	5.24e-08	0.0249325	trans
chr19_15549461	Potra2n15c28904	0.0286149	6.09887	5.24e-08	0.0249326	trans
chr14_14197457	Potra2n9c18738	0.829576	6.09886	5.24e-08	0.0249333	trans
chr8_3495460	Potra2n19c34310	0.0269437	6.09886	5.24e-08	0.0249333	trans
chr18_1006829	Potra2n15c28675	0.0386148	6.09886	5.24e-08	0.0249337	trans
chr9_8428082	Potra2n10c21472	0.117044	6.09885	5.24e-08	0.0249346	trans
chr6_19282306	Potra2n13c25149	0.0450006	6.09885	5.24e-08	0.0249346	trans
chr11_12857927	Potra2n1c468	0.0468236	6.09884	5.24e-08	0.0249348	trans
chr7_9067543	Potra2n4c10311	0.0257581	6.09884	5.24e-08	0.0249349	trans
chr9_1469781	Potra2n16c29713	0.0668555	6.09883	5.24e-08	0.0249357	trans
chr1_15708315	Potra2n17c31670	0.0269256	6.09883	5.24e-08	0.0249358	trans
chr19_1043101	Potra2n4c10127	0.0177049	6.09882	5.24e-08	0.0249362	trans
chr11_4214290	Potra2n16c29688	0.0463629	6.09882	5.24e-08	0.0249363	trans
chr2_8391961	Potra2n1c2962	0.0363665	6.09882	5.24e-08	0.0249364	trans
chr6_7131695	Potra2n1c3971	0.0255083	6.09882	5.24e-08	0.0249364	trans
chr7_11495914	Potra2n3c7968	0.033145	6.09881	5.24e-08	0.0249365	trans
chr18_9238530	Potra2n4c9359	0.019328	6.09881	5.24e-08	0.0249367	trans
chr3_11770201	Potra2n15c28029	0.0508206	6.0988	5.24e-08	0.0249373	trans
chr8_2685623	Potra2n8c17570	0.0355558	6.0988	5.24e-08	0.0249374	trans
chr1_23852377	Potra2n1c1259	0.0268148	6.0988	5.24e-08	0.0249374	trans
chr15_12563387	Potra2n12c23746	0.214466	6.0988	5.24e-08	0.0249374	trans
chr1_51809282	Potra2n17c30774	0.0468127	6.0988	5.24e-08	0.0249376	trans
chr3_21016667	Potra2n3c6930	0.0258453	6.09878	5.24e-08	0.0249388	trans
chr12_5438100	Potra2n1c319	0.0533686	6.09878	5.24e-08	0.024939	trans
chr1_52826655	Potra2n12c24279	0.0745495	6.09878	5.24e-08	0.024939	trans
chr1_45938694	Potra2n17c31469	0.107543	6.09878	5.24e-08	0.024939	trans
chr12_10445209	Potra2n2c5938	0.0325801	6.09877	5.24e-08	0.02494	trans
chr11_15088793	Potra2n11c23085	0.217116	6.09877	5.24e-08	0.02494	trans
chr15_9846852	Potra2n5c12704	0.0377632	6.09876	5.24e-08	0.0249409	trans
chr9_3436223	Potra2n14c27041	0.01881	6.09875	5.24e-08	0.0249414	trans
chr4_10485158	Potra2n1c1969	0.0468957	6.09874	5.24e-08	0.0249423	trans
chr17_1889915	Potra2n12c24780	-0.354729	-6.09874	5.24e-08	0.0249423	trans
chr6_22512159	Potra2n15c28612	0.0205324	6.09874	5.24e-08	0.0249423	trans
chr2_7829247	Potra2n2c4169	-0.308385	-6.09874	5.24e-08	0.0249423	trans
chr1_33238574	Potra2n17c31642	0.0252873	6.09874	5.24e-08	0.0249423	trans
chr16_7336631	Potra2n12c24322	0.0447177	6.09873	5.24e-08	0.0249429	trans
chr6_14555016	Potra2n6c15102	0.0486588	6.09873	5.24e-08	0.0249432	trans
chr16_2348682	Potra2n1c1165	0.0330114	6.09873	5.24e-08	0.0249432	trans
chr5_4425081	Potra2n6c13895	0.073515	6.09872	5.24e-08	0.0249433	trans
chr3_11761631	Potra2n2c4520	0.0278828	6.09871	5.24e-08	0.024944	trans
chr19_336672	Potra2n10c20645	0.0382032	6.09871	5.24e-08	0.0249444	trans
chr1_36412674	Potra2n14c27195	0.051074	6.09871	5.24e-08	0.0249444	trans
chr5_3162736	Potra2n4c9419	0.0240338	6.0987	5.24e-08	0.0249447	trans
chr1_11309235	Potra2n9c19523	0.0251395	6.0987	5.24e-08	0.0249451	trans
chr7_2626220	Potra2n10c21291	0.0278121	6.09869	5.24e-08	0.0249463	trans
chr1_48039832	Potra2n2c5540	0.122563	6.09868	5.24e-08	0.0249464	trans
chr6_5694915	Potra2n6c12909	0.0259078	6.09868	5.24e-08	0.0249465	trans
chr11_14313128	Potra2n1c2641	-0.729509	-6.09868	5.24e-08	0.0249469	trans
chr11_14313842	Potra2n1c2641	-0.729509	-6.09868	5.24e-08	0.0249469	trans
chr2_10759541	Potra2n15c28800	0.0452061	6.09867	5.24e-08	0.0249469	trans
chr3_21147942	Potra2n5c12514	0.457565	6.09867	5.24e-08	0.0249469	trans
chr15_10866463	Potra2n3c8210	0.0191909	6.09867	5.24e-08	0.0249477	trans
chr18_11030653	Potra2n4c10311	0.0258347	6.09866	5.24e-08	0.0249478	trans
chr10_8147127	Potra2n10c21034	0.0252297	6.09865	5.24e-08	0.0249486	trans
chr16_1941748	Potra2n6c12867	0.0323061	6.09864	5.24e-08	0.0249499	trans
chr1_37654468	Potra2n19c33546	0.0392919	6.09864	5.24e-08	0.0249501	trans
chr1_43396884	Potra2n8c17766	0.0900655	6.09863	5.24e-08	0.0249502	trans
chr18_11822997	Potra2n10c21918	0.0383981	6.09863	5.24e-08	0.0249506	trans
chr13_7054617	Potra2n15c28136	0.0418623	6.09863	5.24e-08	0.0249506	trans
chr17_2536332	Potra2n19c33693	-0.236567	-6.09861	5.24e-08	0.0249525	trans
chr13_3547612	Potra2n6c15102	0.0529007	6.0986	5.24e-08	0.0249529	trans
chr13_3547618	Potra2n6c15102	0.0529007	6.0986	5.24e-08	0.0249529	trans
chr13_3547624	Potra2n6c15102	0.0529007	6.0986	5.24e-08	0.0249529	trans
chr13_3548070	Potra2n6c15102	0.0529007	6.0986	5.24e-08	0.0249529	trans
chr4_2749370	Potra2n8c17944	0.0594186	6.0986	5.24e-08	0.0249529	trans
chr4_2749371	Potra2n8c17944	0.0594186	6.0986	5.24e-08	0.0249529	trans
chr2_8944232	Potra2n11c23454	0.407945	6.0986	5.24e-08	0.024953	trans
chr9_4129622	Potra2n4c9451	0.0194155	6.0986	5.24e-08	0.024953	trans
chr11_10106348	Potra2n13c25933	0.0524966	6.0986	5.24e-08	0.024953	trans
chr2_11773650	Potra2n8c17337	0.0312168	6.0986	5.24e-08	0.024953	trans
chr18_5229484	Potra2n15c28201	0.0454654	6.09859	5.24e-08	0.0249535	trans
chr5_1096453	Potra2n17c30893	0.0754288	6.09857	5.24e-08	0.0249553	trans
chr9_166586	Potra2n14c27944	0.803609	6.09857	5.24e-08	0.0249553	trans
chr9_166853	Potra2n14c27944	0.803609	6.09857	5.24e-08	0.0249553	trans
chr9_166860	Potra2n14c27944	0.803609	6.09857	5.24e-08	0.0249553	trans
chr9_166942	Potra2n14c27944	0.803609	6.09857	5.24e-08	0.0249553	trans
chr9_166945	Potra2n14c27944	0.803609	6.09857	5.24e-08	0.0249553	trans
chr9_167537	Potra2n14c27944	0.803609	6.09857	5.24e-08	0.0249553	trans
chr2_20887481	Potra2n1c3342	0.0204244	6.09856	5.24e-08	0.0249558	trans
chr12_3164408	Potra2n13c26116	-0.9816	-6.09856	5.24e-08	0.0249558	trans
chr2_1023752	Potra2n10c20172	0.449855	6.09855	5.24e-08	0.0249567	trans
chr11_4979293	Potra2n8c17835	-1.02599	-6.09854	5.24e-08	0.0249571	trans
chr10_13596083	Potra2n16c30034	0.0658378	6.09854	5.24e-08	0.0249572	trans
chr4_774496	Potra2n14c26367	0.0706113	6.09854	5.24e-08	0.0249574	trans
chr7_6015038	Potra2n19c33850	0.11036	6.09854	5.24e-08	0.0249574	trans
chr1_6082469	Potra2n5c12698	0.0216652	6.09853	5.24e-08	0.0249574	trans
chr1_6082557	Potra2n5c12698	0.0216652	6.09853	5.24e-08	0.0249574	trans
chr1_6082581	Potra2n5c12698	0.0216652	6.09853	5.24e-08	0.0249574	trans
chr1_6082594	Potra2n5c12698	0.0216652	6.09853	5.24e-08	0.0249574	trans
chr6_46469	Potra2n4c9568	0.0321066	6.09853	5.24e-08	0.0249574	trans
chr18_4943156	Potra2n19c33867	0.0284871	6.09853	5.24e-08	0.0249574	trans
chr18_4943252	Potra2n19c33867	0.0284871	6.09853	5.24e-08	0.0249574	trans
chr18_4943275	Potra2n19c33867	0.0284871	6.09853	5.24e-08	0.0249574	trans
chr18_4944507	Potra2n19c33867	0.0284871	6.09853	5.24e-08	0.0249574	trans
chr18_4945642	Potra2n19c33867	0.0284871	6.09853	5.24e-08	0.0249574	trans
chr18_4946557	Potra2n19c33867	0.0284871	6.09853	5.24e-08	0.0249574	trans
chr18_4946604	Potra2n19c33867	0.0284871	6.09853	5.24e-08	0.0249574	trans
chr18_4946684	Potra2n19c33867	0.0284871	6.09853	5.24e-08	0.0249574	trans
chr18_4947038	Potra2n19c33867	0.0284871	6.09853	5.24e-08	0.0249574	trans
chr18_4947063	Potra2n19c33867	0.0284871	6.09853	5.24e-08	0.0249574	trans
chr7_13440553	Potra2n17c31586	0.0388641	6.09852	5.24e-08	0.0249577	trans
chr13_9415308	Potra2n4c9576	0.0312838	6.09852	5.25e-08	0.0249582	trans
chr1_40738893	Potra2n10c22085	0.0337906	6.09851	5.25e-08	0.0249584	trans
chr2_1149075	Potra2n19c33876	0.018512	6.0985	5.25e-08	0.0249594	trans
chr5_18213432	Potra2n1c3793	0.0348882	6.0985	5.25e-08	0.0249594	trans
chr5_4060590	Potra2n4c8606	0.259338	6.0985	5.25e-08	0.0249594	trans
chr1_23797459	Potra2n15c29031	0.0223113	6.0985	5.25e-08	0.0249595	trans
chr15_993603	Potra2n5c12646	0.02808	6.0985	5.25e-08	0.0249595	trans
chr15_993604	Potra2n5c12646	0.02808	6.0985	5.25e-08	0.0249595	trans
chr17_3424334	Potra2n2c4697	0.0303408	6.09849	5.25e-08	0.0249598	trans
chr2_8714138	Potra2n8c16711	0.0328051	6.09849	5.25e-08	0.0249599	trans
chr13_11735613	Potra2n2c4914	-0.298033	-6.09849	5.25e-08	0.0249599	trans
chr14_7102647	Potra2n9c19513	0.0257663	6.09848	5.25e-08	0.0249606	trans
chr17_9659273	Potra2n14c27429	0.0526357	6.09848	5.25e-08	0.0249606	trans
chr6_7579464	Potra2n10c20640	0.0709627	6.09848	5.25e-08	0.0249612	trans
chr2_16068382	Potra2n1c1315	0.0558882	6.09847	5.25e-08	0.0249613	trans
chr11_963856	Potra2n11c23484	0.029072	6.09847	5.25e-08	0.0249616	trans
chr9_2848896	Potra2n6c13756	0.0299728	6.09847	5.25e-08	0.0249619	trans
chr4_349944	Potra2n4c10127	0.0176818	6.09846	5.25e-08	0.024962	trans
chr6_12001619	Potra2n4c8497	0.0748864	6.09846	5.25e-08	0.0249624	trans
chr1_45325892	Potra2n18c32660	0.0495529	6.09845	5.25e-08	0.0249629	trans
chr1_45326886	Potra2n18c32660	0.0495529	6.09845	5.25e-08	0.0249629	trans
chr14_6338915	Potra2n14c27686	0.031251	6.09845	5.25e-08	0.0249629	trans
chr14_6338924	Potra2n14c27686	0.031251	6.09845	5.25e-08	0.0249629	trans
chr17_205195	Potra2n18c32207	0.135007	6.09844	5.25e-08	0.0249633	trans
chr14_13316335	Potra2n9c19637	0.0321192	6.09844	5.25e-08	0.0249634	trans
chr6_1241952	Potra2n8c18251	0.0454526	6.09843	5.25e-08	0.0249639	trans
chr6_1241999	Potra2n8c18251	0.0454526	6.09843	5.25e-08	0.0249639	trans
chr6_1242090	Potra2n8c18251	0.0454526	6.09843	5.25e-08	0.0249639	trans
chr4_12607110	Potra2n7c15490	0.0189998	6.09843	5.25e-08	0.024964	trans
chr10_3200454	Potra2n13c25811	0.0487615	6.09843	5.25e-08	0.0249643	trans
chr8_4820583	Potra2n18c32660	0.0506783	6.09842	5.25e-08	0.0249647	trans
chr11_9636171	Potra2n13c26207	0.169832	6.09842	5.25e-08	0.0249651	trans
chr16_5860872	Potra2n11c22816	0.200706	6.09842	5.25e-08	0.0249651	trans
chr8_212010	Potra2n10c22085	0.0337443	6.09842	5.25e-08	0.0249651	trans
chr16_11584441	Potra2n2c4389	0.103366	6.09841	5.25e-08	0.0249656	trans
chr11_16609425	Potra2n9c18874	0.0212837	6.09841	5.25e-08	0.0249656	trans
chr2_20608826	Potra2n4c9547	0.0543836	6.0984	5.25e-08	0.0249668	trans
chr2_1446312	Potra2n13c25506	0.0272664	6.09839	5.25e-08	0.0249676	trans
chr16_5078523	Potra2n10c22002	0.0247327	6.09839	5.25e-08	0.0249676	trans
chr1_14758838	Potra2n1c837	0.0435373	6.09839	5.25e-08	0.0249676	trans
chr3_13870805	Potra2n17c31320	0.0282708	6.09838	5.25e-08	0.0249676	trans
chr6_11645379	Potra2n6c13719	0.0352041	6.09837	5.25e-08	0.0249684	trans
chr14_12404240	Potra2n1c778	0.0299365	6.09836	5.25e-08	0.0249694	trans
chr14_12404243	Potra2n1c778	0.0299365	6.09836	5.25e-08	0.0249694	trans
chr14_12404263	Potra2n1c778	0.0299365	6.09836	5.25e-08	0.0249694	trans
chr14_12404264	Potra2n1c778	0.0299365	6.09836	5.25e-08	0.0249694	trans
chr14_12404283	Potra2n1c778	0.0299365	6.09836	5.25e-08	0.0249694	trans
chr15_8519020	Potra2n6c13228	0.0210139	6.09834	5.25e-08	0.0249705	trans
chr12_84095	Potra2n1c2791	0.0692628	6.09834	5.25e-08	0.0249705	trans
chr16_923342	Potra2n7c16270	0.0663842	6.09834	5.25e-08	0.0249707	trans
chr15_11353093	Potra2n4c9810	0.19684	6.09834	5.25e-08	0.0249707	trans
chr15_11353105	Potra2n4c9810	0.19684	6.09834	5.25e-08	0.0249707	trans
chr15_11353115	Potra2n4c9810	0.19684	6.09834	5.25e-08	0.0249707	trans
chr1_46644958	Potra2n19c33384	0.0176965	6.09834	5.25e-08	0.0249707	trans
chr6_13283060	Potra2n9c18739	0.0355928	6.09834	5.25e-08	0.0249709	trans
chr7_10147785	Potra2n8c17335	0.0297146	6.09833	5.25e-08	0.0249713	trans
chr9_10954606	Potra2n10c22121	0.0422187	6.09833	5.25e-08	0.0249713	trans
chr6_4730310	Potra2n5c10699	0.343396	6.09833	5.25e-08	0.0249714	trans
chr6_23545861	Potra2n17c30861	0.0252303	6.09832	5.25e-08	0.0249715	trans
chr11_12177527	Potra2n13c25056	-0.0995506	-6.09832	5.25e-08	0.0249721	trans
chr1_6115803	Potra2n11c23148	0.0452623	6.09831	5.25e-08	0.024973	trans
chr5_17359246	Potra2n2c4668	0.0610579	6.09829	5.25e-08	0.0249742	trans
chr2_21084714	Potra2n10c20526	0.0413711	6.09829	5.25e-08	0.0249742	trans
chr2_21085293	Potra2n10c20526	0.0413711	6.09829	5.25e-08	0.0249742	trans
chr2_21086487	Potra2n10c20526	0.0413711	6.09829	5.25e-08	0.0249742	trans
chr1_31400183	Potra2n11c22457	0.038274	6.09828	5.25e-08	0.0249745	trans
chr8_16389712	Potra2n6c14832	0.14196	6.09828	5.25e-08	0.0249749	trans
chr17_13900639	Potra2n12c23890	1.14025	6.09828	5.25e-08	0.024975	trans
chr1_20936833	Potra2n5c11569	0.176239	6.09828	5.25e-08	0.0249751	trans
chr19_15303975	Potra2n4c9550	0.0253909	6.09827	5.25e-08	0.0249757	trans
chr19_10272571	Potra2n5c12096	-0.236697	-6.09827	5.25e-08	0.0249758	trans
chr1_29079198	Potra2n9c19716	0.0180667	6.09827	5.25e-08	0.0249758	trans
chr10_3893372	Potra2n1c707	0.0740289	6.09827	5.25e-08	0.0249758	trans
chr7_13533191	Potra2n1c129	0.0253634	6.09827	5.25e-08	0.0249758	trans
chr13_1998274	Potra2n12c23687	0.0434109	6.09826	5.25e-08	0.024976	trans
chr17_6177584	Potra2n5c11887	0.0298168	6.09826	5.25e-08	0.0249762	trans
chr6_16398459	Potra2n8c18113	0.0508566	6.09824	5.25e-08	0.0249776	trans
chr17_4742113	Potra2n1c108	0.0396842	6.09822	5.25e-08	0.0249791	trans
chr6_10918623	Potra2n18c32236	0.0559164	6.09822	5.25e-08	0.0249791	trans
chr1_48453010	Potra2n17c31450	0.142707	6.09822	5.25e-08	0.0249792	trans
chr1_48453092	Potra2n17c31450	0.142707	6.09822	5.25e-08	0.0249792	trans
chr1_48453132	Potra2n17c31450	0.142707	6.09822	5.25e-08	0.0249792	trans
chr1_48453237	Potra2n17c31450	0.142707	6.09822	5.25e-08	0.0249792	trans
chr1_48453264	Potra2n17c31450	0.142707	6.09822	5.25e-08	0.0249792	trans
chr1_48453283	Potra2n17c31450	0.142707	6.09822	5.25e-08	0.0249792	trans
chr13_7063661	Potra2n10c21412	0.0201593	6.09821	5.25e-08	0.0249796	trans
chr2_14165922	Potra2n1c1315	0.0628515	6.09821	5.25e-08	0.0249798	trans
chr13_5556675	Potra2n10c21747	0.0187198	6.0982	5.25e-08	0.0249803	trans
chr13_2481467	Potra2n13c26272	0.150785	6.0982	5.25e-08	0.0249808	trans
chr13_7601058	Potra2n15c28545	0.0327337	6.0982	5.25e-08	0.0249808	trans
chr5_11792431	Potra2n1c1949	0.0206666	6.0982	5.25e-08	0.0249808	trans
chr5_3972636	Potra2n12c24145	0.0476883	6.09819	5.25e-08	0.0249812	trans
chr1_43473269	Potra2n19c33475	0.231251	6.09819	5.25e-08	0.0249818	trans
chr14_7242087	Potra2n2c5417	0.0468586	6.09818	5.25e-08	0.0249822	trans
chr15_7277441	Potra2n15c28196	0.0190465	6.09818	5.25e-08	0.0249826	trans
chr14_814747	Potra2n10c21850	0.0636993	6.09817	5.25e-08	0.0249827	trans
chr13_13036729	Potra2n2c4830	0.0216337	6.09817	5.25e-08	0.0249828	trans
chr4_696126	Potra2n1c255	0.0238425	6.09817	5.25e-08	0.0249831	trans
chr18_10536747	Potra2n5c12397	0.0236364	6.09817	5.25e-08	0.0249831	trans
chr5_10213004	Potra2n9c19624	0.0352803	6.09817	5.25e-08	0.0249831	trans
chr5_3187529	Potra2n9c18795	0.0750737	6.09817	5.25e-08	0.0249831	trans
chr8_975095	Potra2n15c28929	0.120342	6.09816	5.25e-08	0.0249834	trans
chr1_11390990	Potra2n16c30326	0.182151	6.09816	5.25e-08	0.0249835	trans
chr2_1807865	Potra2n13c25389	0.674433	6.09816	5.25e-08	0.0249837	trans
chr13_5711094	Potra2n3c7332	0.0571336	6.09815	5.25e-08	0.0249838	trans
chr18_2828631	Potra2n6c14830	0.0336234	6.09815	5.25e-08	0.0249838	trans
chr13_12605535	Potra2n16c30336	0.0319087	6.09813	5.25e-08	0.0249856	trans
chr9_4544427	Potra2n1c1614	0.0246553	6.09813	5.25e-08	0.0249862	trans
chr6_7537773	Potra2n1c558	0.0545783	6.09813	5.25e-08	0.0249863	trans
chr3_14437015	Potra2n17c31187	0.206213	6.09812	5.25e-08	0.0249865	trans
chr6_22814442	Potra2n1c2321	0.0197832	6.09812	5.25e-08	0.0249868	trans
chr13_10886354	Potra2n1c1847	2.35401	6.09812	5.25e-08	0.024987	trans
chr8_8146332	Potra2n13c25602	0.13065	6.09811	5.25e-08	0.0249873	trans
chr5_1387198	Potra2n19c34134	0.0654044	6.09811	5.25e-08	0.0249874	trans
chr1_11026055	Potra2n17c31451	0.0261579	6.09811	5.25e-08	0.0249874	trans
chr3_7212501	Potra2n15c29148	0.020405	6.09811	5.25e-08	0.0249875	trans
chr16_9837050	Potra2n7c15872	0.0427241	6.0981	5.25e-08	0.0249881	trans
chr16_9837767	Potra2n7c15872	0.0427241	6.0981	5.25e-08	0.0249881	trans
chr7_2488653	Potra2n11c22871	0.0853808	6.09809	5.25e-08	0.0249894	trans
chr15_4293911	Potra2n5c12756	0.0359716	6.09808	5.25e-08	0.0249896	trans
chr15_4293923	Potra2n5c12756	0.0359716	6.09808	5.25e-08	0.0249896	trans
chr10_7174357	Potra2n18c32493	0.655873	6.09808	5.25e-08	0.0249902	trans
chr14_1482096	Potra2n7c16275	0.0262367	6.09807	5.25e-08	0.0249904	trans
chr6_7123837	Potra2n15c27964	-0.160583	-6.09806	5.25e-08	0.0249912	trans
chr1_21253467	Potra2n1c863	0.0407496	6.09806	5.25e-08	0.0249915	trans
chr7_4172590	Potra2n5c10580	0.0215154	6.09806	5.25e-08	0.0249917	trans
chr6_20672145	Potra2n15c27979	0.0498034	6.09805	5.26e-08	0.0249921	trans
chr6_17420241	Potra2n14c27512	0.0508902	6.09804	5.26e-08	0.0249925	trans
chr1_20722089	Potra2n18c32073	0.195216	6.09804	5.26e-08	0.0249925	trans
chr12_2922523	Potra2n16c30034	0.0805788	6.09804	5.26e-08	0.0249925	trans
chr14_13685632	Potra2n3c7028	0.0202248	6.09804	5.26e-08	0.0249925	trans
chr17_13794583	Potra2n2c5557	-0.146779	-6.09804	5.26e-08	0.0249928	trans
chr1_11920427	Potra2n1c3864	0.263252	6.09803	5.26e-08	0.024993	trans
chr8_16077093	Potra2n3c7305	0.251899	6.09803	5.26e-08	0.024993	trans
chr6_18714511	Potra2n4c8623	0.167914	6.09803	5.26e-08	0.0249932	trans
chr16_9337904	Potra2n4c8975	0.0346311	6.09802	5.26e-08	0.0249934	trans
chr6_13531812	Potra2n18c31965	0.0229578	6.09802	5.26e-08	0.0249934	trans
chr1_6990361	Potra2n4c8606	0.268087	6.09802	5.26e-08	0.0249934	trans
chr1_2516137	Potra2n3c6986	0.0321081	6.09802	5.26e-08	0.0249935	trans
chr3_3052441	Potra2n8c18079	0.0307859	6.09802	5.26e-08	0.0249936	trans
chr5_6421700	Potra2n9c19608	0.218419	6.09801	5.26e-08	0.0249942	trans
chr2_18413256	Potra2n1c3117	0.0205176	6.09801	5.26e-08	0.0249944	trans
chr1_30968910	Potra2n15c28265	0.121422	6.09801	5.26e-08	0.0249944	trans
chr1_30968920	Potra2n15c28265	0.121422	6.09801	5.26e-08	0.0249944	trans
chr1_30968964	Potra2n15c28265	0.121422	6.09801	5.26e-08	0.0249944	trans
chr1_30989759	Potra2n15c28265	0.121422	6.09801	5.26e-08	0.0249944	trans
chr14_8336907	Potra2n13c25046	0.0218367	6.09801	5.26e-08	0.0249944	trans
chr13_1291963	Potra2n14c26706	0.028337	6.098	5.26e-08	0.0249945	trans
chr16_12301246	Potra2n17c31346	0.0259661	6.098	5.26e-08	0.0249945	trans
chr5_5424446	Potra2n17c31387	0.045102	6.098	5.26e-08	0.024995	trans
chr1_6218731	Potra2n1c1227	0.108643	6.09799	5.26e-08	0.0249953	trans
chr3_20866272	Potra2n15c29019	0.0287414	6.09799	5.26e-08	0.0249953	trans
chr10_11735598	Potra2n2c6076	0.0216287	6.09797	5.26e-08	0.0249964	trans
chr14_7008768	Potra2n15c28612	0.0212949	6.09795	5.26e-08	0.0249969	trans
chr15_10218241	Potra2n3c8357	-0.998126	-6.09795	5.26e-08	0.0249969	trans
chr15_10218394	Potra2n3c8357	-0.998126	-6.09795	5.26e-08	0.0249969	trans
chr15_10218417	Potra2n3c8357	-0.998126	-6.09795	5.26e-08	0.0249969	trans
chr15_10218430	Potra2n3c8357	-0.998126	-6.09795	5.26e-08	0.0249969	trans
chr15_10218597	Potra2n3c8357	-0.998126	-6.09795	5.26e-08	0.0249969	trans
chr15_10218598	Potra2n3c8357	-0.998126	-6.09795	5.26e-08	0.0249969	trans
chr15_10218624	Potra2n3c8357	-0.998126	-6.09795	5.26e-08	0.0249969	trans
chr15_10219058	Potra2n3c8357	-0.998126	-6.09795	5.26e-08	0.0249969	trans
chr15_10219404	Potra2n3c8357	-0.998126	-6.09795	5.26e-08	0.0249969	trans
chr15_10219411	Potra2n3c8357	-0.998126	-6.09795	5.26e-08	0.0249969	trans
chr15_10219496	Potra2n3c8357	-0.998126	-6.09795	5.26e-08	0.0249969	trans
chr15_10219846	Potra2n3c8357	-0.998126	-6.09795	5.26e-08	0.0249969	trans
chr15_10219933	Potra2n3c8357	-0.998126	-6.09795	5.26e-08	0.0249969	trans
chr15_10221006	Potra2n3c8357	-0.998126	-6.09795	5.26e-08	0.0249969	trans
chr11_1002586	Potra2n17c31586	0.0452228	6.09795	5.26e-08	0.0249971	trans
chr3_7004564	Potra2n8c16869	0.0286982	6.09794	5.26e-08	0.0249973	trans
chr17_5189156	Potra2n19c34023	0.0218717	6.09794	5.26e-08	0.0249974	trans
chr18_6814471	Potra2n10c20954	0.0209059	6.09794	5.26e-08	0.0249976	trans
chr18_6814539	Potra2n10c20954	0.0209059	6.09794	5.26e-08	0.0249976	trans
chr11_7270520	Potra2n16c29687	0.0318776	6.09794	5.26e-08	0.0249978	trans
chr6_12353692	Potra2n3c8247	0.122986	6.09794	5.26e-08	0.0249978	trans
chr1_93973	Potra2n1c3198	0.0668347	6.09793	5.26e-08	0.0249986	trans
chr1_30167323	Potra2n16c29876	0.0678547	6.09793	5.26e-08	0.0249986	trans
chr17_3753852	Potra2n15c28327	0.0277738	6.09792	5.26e-08	0.024999	trans
chr5_19382630	Potra2n17c31642	0.0270949	6.09792	5.26e-08	0.0249992	trans
chr1_5779477	Potra2n19c33980	0.0754537	6.09791	5.26e-08	0.0249995	trans
chr3_536341	Potra2n1c659	0.085995	6.09791	5.26e-08	0.0249995	trans
chr2_12721219	Potra2n3c8218	0.0577205	6.09791	5.26e-08	0.0249995	trans
chr1_50746825	Potra2n8c18259	0.0287063	6.0979	5.26e-08	0.0250006	trans
chr19_6697311	Potra2n2c4874	0.0369528	6.0979	5.26e-08	0.0250008	trans
chr1_8531817	Potra2n6c13445	0.0443204	6.0979	5.26e-08	0.0250009	trans
chr16_3230009	Potra2n2c6092	0.0242196	6.09789	5.26e-08	0.0250013	trans
chr11_10311086	Potra2n6c12989	0.0317517	6.09789	5.26e-08	0.0250013	trans
chr15_9916837	Potra2n16c29747	0.0413146	6.09788	5.26e-08	0.0250013	trans
chr7_11351804	Potra2n13c25298	0.0384984	6.09787	5.26e-08	0.0250013	trans
chr6_749476	Potra2n6c14591	0.0258993	6.09787	5.26e-08	0.0250013	trans
chr6_749481	Potra2n6c14591	0.0258993	6.09787	5.26e-08	0.0250013	trans
chr3_9424674	Potra2n1c2678	0.319678	6.09786	5.26e-08	0.0250024	trans
chr1_34047281	Potra2n15c28327	0.0284473	6.09786	5.26e-08	0.0250026	trans
chr1_34047604	Potra2n15c28327	0.0284473	6.09786	5.26e-08	0.0250026	trans
chr1_46760302	Potra2n5c12476	0.043169	6.09786	5.26e-08	0.0250027	trans
chr14_11766466	Potra2n3c6699	0.116356	6.09785	5.26e-08	0.0250028	trans
chr1_45374244	Potra2n9c19973	0.0408258	6.09785	5.26e-08	0.025003	trans
chr1_23135314	Potra2n18c33185	0.14461	6.09784	5.26e-08	0.0250033	trans
chr7_4541573	Potra2n1c3756	0.0512576	6.09784	5.26e-08	0.025004	trans
chr1_31400747	Potra2n3c7253	0.0404368	6.09783	5.26e-08	0.0250047	trans
chr1_31400776	Potra2n3c7253	0.0404368	6.09783	5.26e-08	0.0250047	trans
chr6_12124802	Potra2n9c19697	0.0534846	6.09783	5.26e-08	0.0250047	trans
chr19_11130990	Potra2n13c25111	0.0475567	6.09782	5.26e-08	0.0250047	trans
chr19_11131065	Potra2n13c25111	0.0475567	6.09782	5.26e-08	0.0250047	trans
chr7_8367984	Potra2n3c6593	0.266068	6.09782	5.26e-08	0.0250053	trans
chr7_8336642	Potra2n18c33170	0.0272016	6.09781	5.26e-08	0.0250053	trans
chr16_5974581	Potra2n8c17639	0.0407819	6.09781	5.26e-08	0.0250058	trans
chr11_10130034	Potra2n13c25973	0.115428	6.0978	5.26e-08	0.0250062	trans
chr13_4659086	Potra2n19c33384	0.0189522	6.0978	5.26e-08	0.0250062	trans
chr10_8605941	Potra2n10c20799	-0.598362	-6.0978	5.26e-08	0.0250062	trans
chr10_18223462	Potra2n8c18573	0.0194061	6.0978	5.26e-08	0.0250062	trans
chr10_7120660	Potra2n19c33556	0.0184402	6.09779	5.26e-08	0.0250066	trans
chr1_5847039	Potra2n8c16693	0.0451041	6.09779	5.26e-08	0.0250067	trans
chr13_3298726	Potra2n5c10549	-0.173563	-6.09779	5.26e-08	0.0250067	trans
chr1_21861946	Potra2n1c2700	0.0338761	6.09779	5.26e-08	0.0250067	trans
chr5_6962546	Potra2n15c28303	0.462427	6.09779	5.26e-08	0.0250067	trans
chr19_3949021	Potra2n5c12732	0.101808	6.09779	5.26e-08	0.0250067	trans
chr2_5869067	Potra2n17c31929	0.057334	6.09779	5.26e-08	0.0250067	trans
chr5_11933111	Potra2n3c8249	0.169272	6.09779	5.26e-08	0.0250067	trans
chr5_11934541	Potra2n3c8249	0.169272	6.09779	5.26e-08	0.0250067	trans
chr1_34868544	Potra2n1c1866	0.0873746	6.09778	5.26e-08	0.025007	trans
chr11_3371462	Potra2n9c19098	0.0435797	6.09778	5.26e-08	0.0250075	trans
chr2_17716914	Potra2n5c12258	-0.369885	-6.09777	5.26e-08	0.0250082	trans
chr5_11282491	Potra2n1c1650	0.056665	6.09777	5.26e-08	0.0250083	trans
chr10_369897	Potra2n12c24797	0.0299343	6.09775	5.26e-08	0.0250092	trans
chr8_3352440	Potra2n11c23541	0.564198	6.09775	5.26e-08	0.0250092	trans
chr5_21439400	Potra2n6c15102	0.0460049	6.09775	5.26e-08	0.0250093	trans
chr6_23040044	Potra2n4c10449	0.0246523	6.09773	5.26e-08	0.0250103	trans
chr16_11628130	Potra2n1c2556	0.0894948	6.09773	5.26e-08	0.0250103	trans
chr1_33245727	Potra2n18c33003	0.0257708	6.09773	5.26e-08	0.0250103	trans
chr1_50016470	Potra2n8c16944	0.0457965	6.09773	5.26e-08	0.0250103	trans
chr5_11561323	Potra2n9c18998	0.0227075	6.09773	5.26e-08	0.0250103	trans
chr1_37721363	Potra2n16c29544	0.175246	6.09772	5.26e-08	0.0250107	trans
chr10_7409500	Potra2n15c28172	0.0795206	6.09772	5.26e-08	0.025011	trans
chr18_6060779	Potra2n1c2249	0.0251191	6.09772	5.26e-08	0.0250112	trans
chr2_6055958	Potra2n19c34265	0.982915	6.09771	5.26e-08	0.0250115	trans
chr5_14961431	Potra2n2c5959	0.0624676	6.09771	5.26e-08	0.0250115	trans
chr5_14961439	Potra2n2c5959	0.0624676	6.09771	5.26e-08	0.0250115	trans
chr19_7722618	Potra2n7c15724	0.0311038	6.09771	5.26e-08	0.0250115	trans
chr19_7724831	Potra2n7c15724	0.0311038	6.09771	5.26e-08	0.0250115	trans
chr19_7724833	Potra2n7c15724	0.0311038	6.09771	5.26e-08	0.0250115	trans
chr19_7724843	Potra2n7c15724	0.0311038	6.09771	5.26e-08	0.0250115	trans
chr19_7724844	Potra2n7c15724	0.0311038	6.09771	5.26e-08	0.0250115	trans
chr9_10075438	Potra2n1c2388	0.0513929	6.0977	5.26e-08	0.0250119	trans
chr2_9685039	Potra2n5c12724	0.0273045	6.0977	5.26e-08	0.0250122	trans
chr5_7447179	Potra2n18c32700	-0.119718	-6.09768	5.26e-08	0.0250132	trans
chr5_7447942	Potra2n18c32700	-0.119718	-6.09768	5.26e-08	0.0250132	trans
chr10_7961179	Potra2n2c5430	0.134748	6.09768	5.26e-08	0.0250139	trans
chr19_12033406	Potra2n7c15434	0.0716552	6.09767	5.26e-08	0.0250147	trans
chr1_2049502	Potra2n17c31569	0.0254563	6.09766	5.26e-08	0.025015	trans
chr16_10623001	Potra2n16c30549	0.0272195	6.09766	5.26e-08	0.025015	trans
chr8_13947995	Potra2n16c29737	0.118731	6.09766	5.26e-08	0.0250155	trans
chr4_1730738	Potra2n19c34135	0.024797	6.09765	5.26e-08	0.0250156	trans
chr6_13452902	Potra2n19c33384	0.0183012	6.09765	5.26e-08	0.025016	trans
chr2_6402974	Potra2n9c19672	0.336272	6.09764	5.26e-08	0.025016	trans
chr2_6403000	Potra2n9c19672	0.336272	6.09764	5.26e-08	0.025016	trans
chr2_6403021	Potra2n9c19672	0.336272	6.09764	5.26e-08	0.025016	trans
chr14_12429715	Potra2n5c11850	0.0536482	6.09764	5.26e-08	0.025016	trans
chr1_44464220	Potra2n1c3136	0.0277293	6.09764	5.26e-08	0.025016	trans
chr18_4424472	Potra2n1c900	0.0852312	6.09764	5.26e-08	0.0250168	trans
chr1_28824891	Potra2n4c8646	0.0282466	6.09764	5.26e-08	0.0250168	trans
chr14_3727393	Potra2n4c9948	0.244884	6.09764	5.26e-08	0.0250168	trans
chr2_14919971	Potra2n1c3935	0.0331973	6.09763	5.26e-08	0.0250171	trans
chr1_6713245	Potra2n2c5244	0.269313	6.09763	5.26e-08	0.0250173	trans
chr6_18126465	Potra2n6c15229	0.180364	6.09762	5.26e-08	0.0250176	trans
chr6_18126476	Potra2n6c15229	0.180364	6.09762	5.26e-08	0.0250176	trans
chr6_18126477	Potra2n6c15229	0.180364	6.09762	5.26e-08	0.0250176	trans
chr2_13237650	Potra2n6c13818	0.0869947	6.09762	5.26e-08	0.0250176	trans
chr12_12275204	Potra2n19c34450	0.100601	6.09762	5.26e-08	0.0250178	trans
chr4_8390438	Potra2n8c17766	0.0902652	6.0976	5.26e-08	0.0250181	trans
chr18_6432131	Potra2n14c27115	0.0385557	6.09759	5.27e-08	0.0250195	trans
chr16_12664991	Potra2n5c10606	0.0514999	6.09758	5.27e-08	0.0250196	trans
chr13_4053026	Potra2n5c11172	-0.271216	-6.09758	5.27e-08	0.0250198	trans
chr14_7332946	Potra2n5c11786	0.0927657	6.09758	5.27e-08	0.0250201	trans
chr16_3339816	Potra2n10c21400	0.066605	6.09757	5.27e-08	0.0250206	trans
chr2_19489743	Potra2n13c25125	0.169252	6.09756	5.27e-08	0.0250211	trans
chr18_9978075	Potra2n1c129	0.0243242	6.09756	5.27e-08	0.0250211	trans
chr7_381766	Potra2n16c29382	0.164581	6.09756	5.27e-08	0.0250213	trans
chr4_20509059	Potra2n11c23433	0.133513	6.09755	5.27e-08	0.0250225	trans
chr17_570032	Potra2n1c3971	0.0253218	6.09755	5.27e-08	0.0250225	trans
chr6_23847466	Potra2n5c11787	0.0218501	6.09754	5.27e-08	0.0250226	trans
chr19_4547447	Potra2n2c4285	0.0234283	6.09754	5.27e-08	0.0250234	trans
chr10_18232018	Potra2n10c20965	-0.124947	-6.09753	5.27e-08	0.025024	trans
chr3_16420887	Potra2n5c10873	0.273126	6.09753	5.27e-08	0.025024	trans
chr3_16968102	Potra2n11c23140	0.0267685	6.09753	5.27e-08	0.025024	trans
chr15_4008034	Potra2n7c15425	0.0190134	6.09753	5.27e-08	0.0250241	trans
chr1_44806971	Potra2n2c4293	0.0444979	6.09752	5.27e-08	0.0250242	trans
chr8_9017145	Potra2n10c20435	0.0794809	6.09752	5.27e-08	0.0250242	trans
chr14_4611309	Potra2n1c671	0.258598	6.09752	5.27e-08	0.0250242	trans
chr6_2740485	Potra2n1c3645	0.0189779	6.09752	5.27e-08	0.0250243	trans
chr15_12841705	Potra2n5c11787	0.022125	6.09752	5.27e-08	0.0250243	trans
chr1_32663839	Potra2n12c23980	0.0286208	6.09752	5.27e-08	0.0250244	trans
chr18_4980373	Potra2n17c30940	0.0205662	6.09751	5.27e-08	0.0250247	trans
chr7_12680340	Potra2n15c28201	0.0469075	6.09751	5.27e-08	0.0250248	trans
chr1_35835339	Potra2n4c9801	0.0427579	6.09751	5.27e-08	0.0250252	trans
chr2_5620744	Potra2n18c33149	0.0273583	6.0975	5.27e-08	0.0250261	trans
chr4_18162292	Potra2n14c27151	0.224214	6.0975	5.27e-08	0.0250262	trans
chr14_8697486	Potra2n10c20299	0.0602011	6.09749	5.27e-08	0.0250265	trans
chr8_11284396	Potra2n15c28959	0.0333813	6.09749	5.27e-08	0.0250266	trans
chr1_12940852	Potra2n4c8953	0.0209577	6.09749	5.27e-08	0.0250267	trans
chr10_19557074	Potra2n1c2912	0.200636	6.09749	5.27e-08	0.0250267	trans
chr2_11208901	Potra2n5c12782	0.56711	6.09748	5.27e-08	0.0250268	trans
chr1_2727200	Potra2n5c12241	0.0472105	6.09748	5.27e-08	0.0250271	trans
chr6_914688	Potra2n10c20980	0.0201588	6.09748	5.27e-08	0.0250271	trans
chr2_9793830	Potra2n3c7002	0.0688113	6.09748	5.27e-08	0.0250271	trans
chr11_10890323	Potra2n16c29891	0.192244	6.09748	5.27e-08	0.0250271	trans
chr10_3427164	Potra2n5c11629	0.194104	6.09748	5.27e-08	0.0250271	trans
chr17_386931	Potra2n2c4921	0.0444051	6.09747	5.27e-08	0.0250271	trans
chr17_9790128	Potra2n8c17532	0.0380675	6.09747	5.27e-08	0.0250271	trans
chr17_9791409	Potra2n8c17532	0.0380675	6.09747	5.27e-08	0.0250271	trans
chr17_9791529	Potra2n8c17532	0.0380675	6.09747	5.27e-08	0.0250271	trans
chr17_9791690	Potra2n8c17532	0.0380675	6.09747	5.27e-08	0.0250271	trans
chr17_9791725	Potra2n8c17532	0.0380675	6.09747	5.27e-08	0.0250271	trans
chr17_9791805	Potra2n8c17532	0.0380675	6.09747	5.27e-08	0.0250271	trans
chr17_9791923	Potra2n8c17532	0.0380675	6.09747	5.27e-08	0.0250271	trans
chr17_9791927	Potra2n8c17532	0.0380675	6.09747	5.27e-08	0.0250271	trans
chr17_9792087	Potra2n8c17532	0.0380675	6.09747	5.27e-08	0.0250271	trans
chr9_11560315	Potra2n6c13060	-0.246195	-6.09747	5.27e-08	0.0250271	trans
chr11_10372770	Potra2n18c32015	0.138788	6.09746	5.27e-08	0.0250276	trans
chr16_11584067	Potra2n1c2187	0.03548	6.09746	5.27e-08	0.0250276	trans
chr11_10894851	Potra2n10c21186	0.262653	6.09746	5.27e-08	0.0250276	trans
chr2_2221876	Potra2n10c22123	0.0281901	6.09745	5.27e-08	0.0250285	trans
chr3_509285	Potra2n2c4954	0.0974431	6.09744	5.27e-08	0.0250291	trans
chr2_5990469	Potra2n3c8320	0.0210219	6.09744	5.27e-08	0.0250291	trans
chr11_16580895	Potra2n1c1127	0.0496633	6.09744	5.27e-08	0.0250293	trans
chr11_16580912	Potra2n1c1127	0.0496633	6.09744	5.27e-08	0.0250293	trans
chr11_16580934	Potra2n1c1127	0.0496633	6.09744	5.27e-08	0.0250293	trans
chr11_16580943	Potra2n1c1127	0.0496633	6.09744	5.27e-08	0.0250293	trans
chr11_16580951	Potra2n1c1127	0.0496633	6.09744	5.27e-08	0.0250293	trans
chr11_16581080	Potra2n1c1127	0.0496633	6.09744	5.27e-08	0.0250293	trans
chr11_16581265	Potra2n1c1127	0.0496633	6.09744	5.27e-08	0.0250293	trans
chr8_10870862	Potra2n17c31479	0.0346848	6.09743	5.27e-08	0.0250295	trans
chr4_20019089	Potra2n17c30716	0.227082	6.09743	5.27e-08	0.0250301	trans
chr4_20019090	Potra2n17c30716	0.227082	6.09743	5.27e-08	0.0250301	trans
chr17_14231105	Potra2n10c22188	0.230674	6.09742	5.27e-08	0.0250304	trans
chr2_2839227	Potra2n7c16098	0.0298273	6.09742	5.27e-08	0.0250307	trans
chr8_13108876	Potra2n1c3756	0.0541463	6.09741	5.27e-08	0.0250308	trans
chr1_48005383	Potra2n3c8183	0.165243	6.09741	5.27e-08	0.0250308	trans
chr13_3694626	Potra2n14c26562	-0.222024	-6.09741	5.27e-08	0.0250308	trans
chr13_3695021	Potra2n14c26562	-0.222024	-6.09741	5.27e-08	0.0250308	trans
chr13_3695207	Potra2n14c26562	-0.222024	-6.09741	5.27e-08	0.0250308	trans
chr13_3696406	Potra2n14c26562	-0.222024	-6.09741	5.27e-08	0.0250308	trans
chr13_3696410	Potra2n14c26562	-0.222024	-6.09741	5.27e-08	0.0250308	trans
chr13_3696928	Potra2n14c26562	-0.222024	-6.09741	5.27e-08	0.0250308	trans
chr13_3698156	Potra2n14c26562	-0.222024	-6.09741	5.27e-08	0.0250308	trans
chr13_3699183	Potra2n14c26562	-0.222024	-6.09741	5.27e-08	0.0250308	trans
chr13_3700753	Potra2n14c26562	-0.222024	-6.09741	5.27e-08	0.0250308	trans
chr13_3701515	Potra2n14c26562	-0.222024	-6.09741	5.27e-08	0.0250308	trans
chr9_9715798	Potra2n2c6082	0.0893351	6.09741	5.27e-08	0.0250309	trans
chr1_39468367	Potra2n17c31801	0.0287447	6.0974	5.27e-08	0.0250309	trans
chr2_17958773	Potra2n3c6706	0.0437047	6.0974	5.27e-08	0.0250309	trans
chr18_9107083	Potra2n4c8460	0.0289894	6.0974	5.27e-08	0.0250311	trans
chr7_11120537	Potra2n9c18747	0.556977	6.09739	5.27e-08	0.0250316	trans
chr1_172086	Potra2n19c33384	0.0178331	6.09739	5.27e-08	0.0250317	trans
chr3_638196	Potra2n15c28490	0.0309493	6.09739	5.27e-08	0.0250317	trans
chr2_6956672	Potra2n6c14591	0.0246299	6.09739	5.27e-08	0.0250321	trans
chr2_10728805	Potra2n17c31670	0.0260641	6.09739	5.27e-08	0.0250321	trans
chr14_3367373	Potra2n10c20584	0.0561704	6.09738	5.27e-08	0.0250321	trans
chr19_1711184	Potra2n13c25465	0.0488222	6.09738	5.27e-08	0.0250322	trans
chr10_4212849	Potra2n11c22927	0.0297792	6.09738	5.27e-08	0.0250322	trans
chr9_855436	Potra2n1c3398	0.105011	6.09738	5.27e-08	0.0250322	trans
chr18_1603330	Potra2n8c17075	0.0197962	6.09738	5.27e-08	0.0250322	trans
chr18_1603354	Potra2n8c17075	0.0197962	6.09738	5.27e-08	0.0250322	trans
chr18_1603355	Potra2n8c17075	0.0197962	6.09738	5.27e-08	0.0250322	trans
chr1_44850931	Potra2n13c25149	0.0403211	6.09737	5.27e-08	0.0250327	trans
chr3_6428043	Potra2n14c27898	0.0896986	6.09737	5.27e-08	0.025033	trans
chr10_19573691	Potra2n12c24787	-0.678423	-6.09737	5.27e-08	0.025033	trans
chr5_19540425	Potra2n8c17631	0.0394521	6.09737	5.27e-08	0.0250331	trans
chr8_13795174	Potra2n6c12965	0.0257554	6.09736	5.27e-08	0.0250341	trans
chr2_5480800	Potra2n1c3923	0.0594519	6.09735	5.27e-08	0.0250346	trans
chr17_8123590	Potra2n5c10965	0.0562472	6.09735	5.27e-08	0.0250346	trans
chr15_10732561	Potra2n19c33993	0.0201119	6.09734	5.27e-08	0.0250349	trans
chr15_9304194	Potra2n5c11164	0.649224	6.09733	5.27e-08	0.0250355	trans
chr7_12067586	Potra2n2c4998	-0.216657	-6.09733	5.27e-08	0.0250357	trans
chr6_17238590	Potra2n15c28474	0.0300749	6.09733	5.27e-08	0.0250359	trans
chr19_12681514	Potra2n6c13869	0.0179619	6.09733	5.27e-08	0.0250359	trans
chr5_4711400	Potra2n10c21511	0.0273638	6.09732	5.27e-08	0.025036	trans
chr6_14290794	Potra2n19c34332	0.0792018	6.09732	5.27e-08	0.0250361	trans
chr6_7195534	Potra2n3c8335	0.179763	6.09732	5.27e-08	0.0250363	trans
chr16_6933291	Potra2n16c29688	0.0502303	6.09731	5.27e-08	0.0250372	trans
chr2_10386773	Potra2n19c34310	0.0254422	6.09731	5.27e-08	0.0250372	trans
chr8_4912148	Potra2n6c14830	0.03846	6.09731	5.27e-08	0.0250372	trans
chr2_17189485	Potra2n16c30007	0.0270932	6.0973	5.27e-08	0.0250376	trans
chr17_1032269	Potra2n5c12673	0.182486	6.0973	5.27e-08	0.0250379	trans
chr17_11145954	Potra2n17c31451	0.0258286	6.0973	5.27e-08	0.025038	trans
chr8_14108189	Potra2n1c4010	0.0295972	6.09729	5.27e-08	0.0250387	trans
chr5_18364768	Potra2n17c30709	0.108969	6.09728	5.27e-08	0.0250397	trans
chr17_8029836	Potra2n1c2581	0.0418291	6.09726	5.27e-08	0.0250408	trans
chr9_9391869	Potra2n3c8340	0.158324	6.09726	5.27e-08	0.025041	trans
chr4_19883028	Potra2n1c3595	0.0979614	6.09726	5.27e-08	0.0250412	trans
chr2_14026104	Potra2n5c12799	-0.27463	-6.09725	5.27e-08	0.0250418	trans
chr4_16374612	Potra2n13c25733	0.058285	6.09724	5.27e-08	0.0250426	trans
chr4_16380294	Potra2n13c25733	0.058285	6.09724	5.27e-08	0.0250426	trans
chr3_11598362	Potra2n17c31313	0.0590983	6.09724	5.27e-08	0.0250426	trans
chr12_12527214	Potra2n18c31970	0.019715	6.09724	5.27e-08	0.0250429	trans
chr17_7689488	Potra2n12c24050	0.0292831	6.09723	5.27e-08	0.0250432	trans
chr8_15991454	Potra2n16c30410	-0.515788	-6.09723	5.27e-08	0.0250435	trans
chr5_17722182	Potra2n16c30296	0.110054	6.09723	5.27e-08	0.0250437	trans
chr8_13727883	Potra2n14c26421	0.086269	6.09723	5.27e-08	0.0250437	trans
chr10_12787255	Potra2n18c32364	0.0383202	6.09722	5.27e-08	0.0250442	trans
chr1_12166818	Potra2n3c8060	0.0363232	6.09722	5.27e-08	0.0250444	trans
chr3_6904773	Potra2n19c34421	0.105224	6.09721	5.27e-08	0.0250456	trans
chr2_6506792	Potra2n1c2192	0.326906	6.0972	5.27e-08	0.0250456	trans
chr7_9798163	Potra2n3c6738	0.688704	6.0972	5.27e-08	0.0250458	trans
chr12_3605599	Potra2n16c29835	0.0394982	6.0972	5.27e-08	0.0250461	trans
chr1_32186013	Potra2n1c1634	0.0570783	6.09719	5.27e-08	0.0250463	trans
chr13_6443190	Potra2n7c15633	0.0353872	6.09719	5.27e-08	0.0250463	trans
chr1_46644973	Potra2n19c33384	0.0176698	6.09719	5.27e-08	0.0250463	trans
chr1_22688831	Potra2n5c12017	0.0381788	6.09719	5.27e-08	0.0250465	trans
chr14_10328200	Potra2n4c10274	0.108586	6.09718	5.27e-08	0.0250474	trans
chr13_998411	Potra2n2c5607	0.0223799	6.09718	5.27e-08	0.0250477	trans
chr11_1002586	Potra2n9c19487	0.0499782	6.09717	5.27e-08	0.0250478	trans
chr1_36672424	Potra2n18c32973	0.244241	6.09717	5.27e-08	0.0250478	trans
chr15_9157035	Potra2n8c18113	0.0462977	6.09717	5.27e-08	0.0250478	trans
chr6_19063912	Potra2n11c22528	0.0425166	6.09717	5.27e-08	0.0250484	trans
chr10_13873456	Potra2n2c5639	0.0741968	6.09717	5.27e-08	0.0250484	trans
chr1_40474637	Potra2n2c5639	0.0743417	6.09716	5.27e-08	0.025049	trans
chr1_26749335	Potra2n3c7455	0.683009	6.09715	5.27e-08	0.0250498	trans
chr6_4778692	Potra2n6c15232	0.0676469	6.09714	5.27e-08	0.02505	trans
chr17_13886475	Potra2n13c25566	0.0517977	6.09714	5.27e-08	0.02505	trans
chr8_13268068	Potra2n10c21825	0.0662804	6.09714	5.27e-08	0.02505	trans
chr13_4701224	Potra2n11c22714	-0.462322	-6.09714	5.27e-08	0.02505	trans
chr7_13559816	Potra2n8c18259	0.0297143	6.09713	5.27e-08	0.025051	trans
chr17_462583	Potra2n8c18009	-0.187134	-6.09713	5.27e-08	0.025051	trans
chr5_20200279	Potra2n13c25100	0.0775445	6.09713	5.27e-08	0.0250512	trans
chr10_15091411	Potra2n1c2960	0.0197327	6.09713	5.27e-08	0.0250512	trans
chr8_4453081	Potra2n9c19313	0.02039	6.09712	5.28e-08	0.0250513	trans
chr5_9787618	Potra2n14c27758	0.112774	6.09711	5.28e-08	0.0250513	trans
chr14_4158078	Potra2n18c32666	-0.279633	-6.09711	5.28e-08	0.0250513	trans
chr9_11689080	Potra2n17c31456	0.204327	6.0971	5.28e-08	0.0250513	trans
chr5_1313109	Potra2n6c12898	0.0232949	6.0971	5.28e-08	0.0250513	trans
chr18_7584137	Potra2n16c30006	0.113843	6.0971	5.28e-08	0.0250513	trans
chr1_6081738	Potra2n5c12698	0.0215917	6.0971	5.28e-08	0.0250513	trans
chr2_20501077	Potra2n15c28107	0.0744165	6.0971	5.28e-08	0.0250513	trans
chr2_20501078	Potra2n15c28107	0.0744165	6.0971	5.28e-08	0.0250513	trans
chr2_20501083	Potra2n15c28107	0.0744165	6.0971	5.28e-08	0.0250513	trans
chr2_20501567	Potra2n15c28107	0.0744165	6.0971	5.28e-08	0.0250513	trans
chr2_20501987	Potra2n15c28107	0.0744165	6.0971	5.28e-08	0.0250513	trans
chr2_20502172	Potra2n15c28107	0.0744165	6.0971	5.28e-08	0.0250513	trans
chr2_20502485	Potra2n15c28107	0.0744165	6.0971	5.28e-08	0.0250513	trans
chr2_20502528	Potra2n15c28107	0.0744165	6.0971	5.28e-08	0.0250513	trans
chr2_20502667	Potra2n15c28107	0.0744165	6.0971	5.28e-08	0.0250513	trans
chr2_20502734	Potra2n15c28107	0.0744165	6.0971	5.28e-08	0.0250513	trans
chr2_20502751	Potra2n15c28107	0.0744165	6.0971	5.28e-08	0.0250513	trans
chr2_20502761	Potra2n15c28107	0.0744165	6.0971	5.28e-08	0.0250513	trans
chr2_20502763	Potra2n15c28107	0.0744165	6.0971	5.28e-08	0.0250513	trans
chr2_20502765	Potra2n15c28107	0.0744165	6.0971	5.28e-08	0.0250513	trans
chr2_20502886	Potra2n15c28107	0.0744165	6.0971	5.28e-08	0.0250513	trans
chr2_20502908	Potra2n15c28107	0.0744165	6.0971	5.28e-08	0.0250513	trans
chr2_20502945	Potra2n15c28107	0.0744165	6.0971	5.28e-08	0.0250513	trans
chr2_20502968	Potra2n15c28107	0.0744165	6.0971	5.28e-08	0.0250513	trans
chr2_20503170	Potra2n15c28107	0.0744165	6.0971	5.28e-08	0.0250513	trans
chr2_20503180	Potra2n15c28107	0.0744165	6.0971	5.28e-08	0.0250513	trans
chr2_20503593	Potra2n15c28107	0.0744165	6.0971	5.28e-08	0.0250513	trans
chr2_20505735	Potra2n15c28107	0.0744165	6.0971	5.28e-08	0.0250513	trans
chr2_20505756	Potra2n15c28107	0.0744165	6.0971	5.28e-08	0.0250513	trans
chr2_20505844	Potra2n15c28107	0.0744165	6.0971	5.28e-08	0.0250513	trans
chr2_20505856	Potra2n15c28107	0.0744165	6.0971	5.28e-08	0.0250513	trans
chr2_20507623	Potra2n15c28107	0.0744165	6.0971	5.28e-08	0.0250513	trans
chr2_20507693	Potra2n15c28107	0.0744165	6.0971	5.28e-08	0.0250513	trans
chr4_14423804	Potra2n18c32015	0.12594	6.0971	5.28e-08	0.0250516	trans
chr1_20672868	Potra2n1c1106	0.0421309	6.09709	5.28e-08	0.0250516	trans
chr5_16104315	Potra2n9c19364	0.0680143	6.09709	5.28e-08	0.0250516	trans
chr18_396652	Potra2n9c18634	0.0379982	6.09709	5.28e-08	0.025052	trans
chr1_9414901	Potra2n11c23612	0.0266686	6.09708	5.28e-08	0.025052	trans
chr1_9419032	Potra2n11c23612	0.0266686	6.09708	5.28e-08	0.025052	trans
chr1_9419135	Potra2n11c23612	0.0266686	6.09708	5.28e-08	0.025052	trans
chr1_9419183	Potra2n11c23612	0.0266686	6.09708	5.28e-08	0.025052	trans
chr1_9419239	Potra2n11c23612	0.0266686	6.09708	5.28e-08	0.025052	trans
chr1_9420539	Potra2n11c23612	0.0266686	6.09708	5.28e-08	0.025052	trans
chr1_9420864	Potra2n11c23612	0.0266686	6.09708	5.28e-08	0.025052	trans
chr13_2063706	Potra2n2c6212	-0.276637	-6.09708	5.28e-08	0.025052	trans
chr2_6836727	Potra2n1c368	0.0233482	6.09708	5.28e-08	0.0250521	trans
chr19_53612	Potra2n12c24685	0.0792602	6.09707	5.28e-08	0.0250531	trans
chr16_11722907	Potra2n14c27431	0.0243804	6.09707	5.28e-08	0.0250531	trans
chr5_19242489	Potra2n14c27895	0.0342665	6.09707	5.28e-08	0.0250533	trans
chr1_36342812	Potra2n5c10583	0.439965	6.09706	5.28e-08	0.0250534	trans
chr12_276714	Potra2n19c33469	0.52742	6.09706	5.28e-08	0.0250535	trans
chr18_9745825	Potra2n18c33145	0.0390204	6.09706	5.28e-08	0.0250535	trans
chr6_7345570	Potra2n11c23401	0.0191172	6.09705	5.28e-08	0.0250535	trans
chr18_7662027	Potra2n10c21918	0.0374248	6.09705	5.28e-08	0.0250535	trans
chr18_7662071	Potra2n10c21918	0.0374248	6.09705	5.28e-08	0.0250535	trans
chr18_7662251	Potra2n10c21918	0.0374248	6.09705	5.28e-08	0.0250535	trans
chr18_7662584	Potra2n10c21918	0.0374248	6.09705	5.28e-08	0.0250535	trans
chr18_7662599	Potra2n10c21918	0.0374248	6.09705	5.28e-08	0.0250535	trans
chr18_7662725	Potra2n10c21918	0.0374248	6.09705	5.28e-08	0.0250535	trans
chr18_7662831	Potra2n10c21918	0.0374248	6.09705	5.28e-08	0.0250535	trans
chr18_7662885	Potra2n10c21918	0.0374248	6.09705	5.28e-08	0.0250535	trans
chr18_7663133	Potra2n10c21918	0.0374248	6.09705	5.28e-08	0.0250535	trans
chr18_7663172	Potra2n10c21918	0.0374248	6.09705	5.28e-08	0.0250535	trans
chr18_7663175	Potra2n10c21918	0.0374248	6.09705	5.28e-08	0.0250535	trans
chr18_7663650	Potra2n10c21918	0.0374248	6.09705	5.28e-08	0.0250535	trans
chr7_2143466	Potra2n2c4522	0.0280496	6.09705	5.28e-08	0.0250536	trans
chr16_12543642	Potra2n16c29538	0.0306461	6.09704	5.28e-08	0.025054	trans
chr2_6459989	Potra2n19c34324	0.0268412	6.09704	5.28e-08	0.025054	trans
chr6_8099054	Potra2n14c26388	0.0772093	6.09704	5.28e-08	0.0250543	trans
chr1_22803461	Potra2n16c29945	0.0301132	6.09704	5.28e-08	0.0250543	trans
chr19_10302418	Potra2n15c28675	0.0454346	6.09704	5.28e-08	0.0250543	trans
chr15_10746886	Potra2n6c12903	0.331052	6.09703	5.28e-08	0.0250548	trans
chr8_6220057	Potra2n2c4549	0.0200706	6.09702	5.28e-08	0.0250557	trans
chr3_5210690	Potra2n4c8746	0.117299	6.09702	5.28e-08	0.025056	trans
chr6_11453721	Potra2n4c8511	0.0277367	6.09701	5.28e-08	0.025057	trans
chr4_12255091	Potra2n5c11244	0.0415214	6.097	5.28e-08	0.0250572	trans
chr4_12259617	Potra2n5c11244	0.0415214	6.097	5.28e-08	0.0250572	trans
chr17_8985748	Potra2n7c15590	0.120062	6.09699	5.28e-08	0.0250584	trans
chr17_8985781	Potra2n7c15590	0.120062	6.09699	5.28e-08	0.0250584	trans
chr16_4696684	Potra2n5c12759	0.0234661	6.09699	5.28e-08	0.0250587	trans
chr5_19732828	Potra2n18c32658	0.0306475	6.09698	5.28e-08	0.025059	trans
chr4_6158201	Potra2n1c1051	0.0321724	6.09698	5.28e-08	0.0250592	trans
chr4_9167240	Potra2n17c30970	0.106122	6.09698	5.28e-08	0.0250592	trans
chr9_1511125	Potra2n5c11869	0.0347289	6.09697	5.28e-08	0.0250596	trans
chr2_14001503	Potra2n12c24837	0.247926	6.09697	5.28e-08	0.0250598	trans
chr5_16438786	Potra2n6c14351	0.0290765	6.09697	5.28e-08	0.0250599	trans
chr9_9508192	Potra2n12c24552	0.0903051	6.09697	5.28e-08	0.0250602	trans
chr1_31317510	Potra2n5c12476	0.0479276	6.09696	5.28e-08	0.0250606	trans
chr1_52457222	Potra2n17c31494	0.158537	6.09696	5.28e-08	0.0250606	trans
chr8_3165726	Potra2n5c10786	0.0655631	6.09695	5.28e-08	0.0250612	trans
chr9_8876896	Potra2n6c14830	0.0343433	6.09695	5.28e-08	0.0250612	trans
chr19_13179423	Potra2n11c23239	0.0467781	6.09695	5.28e-08	0.0250614	trans
chr8_7162837	Potra2n5c11717	-0.244355	-6.09694	5.28e-08	0.0250619	trans
chr15_5312405	Potra2n1c83	0.0297309	6.09694	5.28e-08	0.025062	trans
chr13_6601296	Potra2n2c5118	0.0501649	6.09694	5.28e-08	0.0250622	trans
chr13_6601316	Potra2n2c5118	0.0501649	6.09694	5.28e-08	0.0250622	trans
chr8_1987755	Potra2n3c6672	0.0533664	6.09693	5.28e-08	0.0250627	trans
chr12_7811896	Potra2n2c5388	0.0566767	6.09692	5.28e-08	0.0250636	trans
chr5_1875497	Potra2n10c21795	0.0311017	6.09691	5.28e-08	0.0250643	trans
chr1_12093606	Potra2n13c25092	0.0443836	6.09691	5.28e-08	0.0250645	trans
chr1_7267135	Potra2n15c27980	0.150712	6.0969	5.28e-08	0.025065	trans
chr1_29037028	Potra2n17c31346	0.0260349	6.0969	5.28e-08	0.0250652	trans
chr7_6019968	Potra2n7c16231	-0.381869	-6.0969	5.28e-08	0.0250655	trans
chr8_3135376	Potra2n10c20467	0.0760183	6.0969	5.28e-08	0.0250655	trans
chr6_162287	Potra2n13c25234	0.655238	6.09689	5.28e-08	0.0250657	trans
chr13_3947792	Potra2n16c30422	0.0684719	6.09689	5.28e-08	0.0250657	trans
chr7_8764028	Potra2n6c14474	0.0512237	6.09689	5.28e-08	0.0250657	trans
chr1_30562805	Potra2n8c17639	0.0420763	6.09689	5.28e-08	0.0250659	trans
chr6_17728822	Potra2n19c33344	0.191871	6.09688	5.28e-08	0.0250665	trans
chr6_17728832	Potra2n19c33344	0.191871	6.09688	5.28e-08	0.0250665	trans
chr8_4654877	Potra2n1c3865	0.0387235	6.09688	5.28e-08	0.0250666	trans
chr10_17927906	Potra2n11c23285	0.02035	6.09688	5.28e-08	0.0250666	trans
chr19_14756322	Potra2n2c5299	0.169832	6.09687	5.28e-08	0.0250675	trans
chr14_5634949	Potra2n14c26753	0.0304914	6.09686	5.28e-08	0.0250681	trans
chr16_2936416	Potra2n9c19636	0.0329677	6.09686	5.28e-08	0.0250681	trans
chr10_10524019	Potra2n15c27966	-0.119338	-6.09686	5.28e-08	0.0250681	trans
chr5_15713782	Potra2n4c8512	0.0245725	6.09686	5.28e-08	0.0250683	trans
chr1_14291331	Potra2n12c23792	0.0475074	6.09685	5.28e-08	0.0250684	trans
chr4_7801056	Potra2n6c12907	0.0533242	6.09684	5.28e-08	0.0250697	trans
chr5_20169022	Potra2n12c24104	-0.567451	-6.09683	5.28e-08	0.0250698	trans
chr16_1725305	Potra2n11c23621	0.041009	6.09683	5.28e-08	0.02507	trans
chr18_3625025	Potra2n1c976	0.0789138	6.09683	5.28e-08	0.0250704	trans
chr14_7316081	Potra2n11c22431	0.0745739	6.09683	5.28e-08	0.0250704	trans
chr4_727782	Potra2n16c30489	0.0204127	6.09683	5.28e-08	0.0250704	trans
chr19_1007997	Potra2n1c2222	0.0266531	6.09682	5.28e-08	0.0250706	trans
chr3_4245463	Potra2n6c13006	0.0221897	6.09682	5.28e-08	0.0250706	trans
chr19_4394514	Potra2n2c4065	0.0691952	6.09681	5.28e-08	0.0250716	trans
chr19_199629	Potra2n18c32545	0.111996	6.09681	5.28e-08	0.0250719	trans
chr16_10917158	Potra2n10c20894	-0.17647	-6.09681	5.28e-08	0.0250719	trans
chr10_5749795	Potra2n3c7030	-0.132631	-6.0968	5.28e-08	0.025072	trans
chr18_4054687	Potra2n3c6520	0.0202541	6.0968	5.28e-08	0.025072	trans
chr4_18942670	Potra2n3c7968	0.029773	6.09679	5.28e-08	0.0250733	trans
chr4_19353545	Potra2n2c5467	-0.286662	-6.09679	5.28e-08	0.0250733	trans
chr11_7373474	Potra2n8c17599	0.043377	6.09679	5.28e-08	0.0250734	trans
chr16_9890319	Potra2n6c14639	0.024324	6.09677	5.28e-08	0.0250744	trans
chr2_18275108	Potra2n1c2788	-0.662265	-6.09676	5.28e-08	0.0250744	trans
chr2_18275109	Potra2n1c2788	-0.662265	-6.09676	5.28e-08	0.0250744	trans
chr2_18275146	Potra2n1c2788	-0.662265	-6.09676	5.28e-08	0.0250744	trans
chr2_18278679	Potra2n1c2788	-0.662265	-6.09676	5.28e-08	0.0250744	trans
chr2_18278686	Potra2n1c2788	-0.662265	-6.09676	5.28e-08	0.0250744	trans
chr2_18278759	Potra2n1c2788	-0.662265	-6.09676	5.28e-08	0.0250744	trans
chr2_18278922	Potra2n1c2788	-0.662265	-6.09676	5.28e-08	0.0250744	trans
chr2_18278944	Potra2n1c2788	-0.662265	-6.09676	5.28e-08	0.0250744	trans
chr2_18279026	Potra2n1c2788	-0.662265	-6.09676	5.28e-08	0.0250744	trans
chr2_18279139	Potra2n1c2788	-0.662265	-6.09676	5.28e-08	0.0250744	trans
chr2_18279141	Potra2n1c2788	-0.662265	-6.09676	5.28e-08	0.0250744	trans
chr2_18279193	Potra2n1c2788	-0.662265	-6.09676	5.28e-08	0.0250744	trans
chr2_18280116	Potra2n1c2788	-0.662265	-6.09676	5.28e-08	0.0250744	trans
chr2_18280118	Potra2n1c2788	-0.662265	-6.09676	5.28e-08	0.0250744	trans
chr10_691319	Potra2n1c2468	0.0264092	6.09676	5.28e-08	0.0250747	trans
chr6_2740414	Potra2n1c3645	0.0189378	6.09675	5.28e-08	0.0250751	trans
chr6_2740421	Potra2n1c3645	0.0189378	6.09675	5.28e-08	0.0250751	trans
chr6_2740422	Potra2n1c3645	0.0189378	6.09675	5.28e-08	0.0250751	trans
chr6_2740446	Potra2n1c3645	0.0189378	6.09675	5.28e-08	0.0250751	trans
chr6_2740693	Potra2n1c3645	0.0189378	6.09675	5.28e-08	0.0250751	trans
chr18_7010206	Potra2n6c13623	0.0316657	6.09675	5.28e-08	0.0250751	trans
chr18_7010207	Potra2n6c13623	0.0316657	6.09675	5.28e-08	0.0250751	trans
chr5_4699772	Potra2n5c10609	0.0482429	6.09675	5.28e-08	0.0250751	trans
chr3_9742457	Potra2n10c22216	0.0264548	6.09674	5.28e-08	0.0250752	trans
chr19_5297817	Potra2n9c19716	0.0192159	6.09674	5.28e-08	0.0250755	trans
chr17_9550145	Potra2n11c23647	0.103595	6.09674	5.28e-08	0.0250755	trans
chr1_10439447	Potra2n4c9923	0.0271821	6.09674	5.28e-08	0.0250755	trans
chr2_1453070	Potra2n19c33546	0.0421586	6.09674	5.28e-08	0.0250755	trans
chr8_13773050	Potra2n10c21794	0.0262404	6.09674	5.28e-08	0.0250755	trans
chr2_18800716	Potra2n5c11218	0.0382281	6.09674	5.28e-08	0.0250755	trans
chr4_14277838	Potra2n4c8566	0.0625408	6.09673	5.28e-08	0.0250759	trans
chr8_16016001	Potra2n18c32312	0.214479	6.09673	5.28e-08	0.025076	trans
chr9_6010722	Potra2n5c12732	0.0808497	6.09673	5.28e-08	0.0250763	trans
chr9_6010753	Potra2n5c12732	0.0808497	6.09673	5.28e-08	0.0250763	trans
chr1_44438731	Potra2n2c5114	0.0190608	6.09672	5.28e-08	0.0250763	trans
chr1_45851969	Potra2n2c6070	0.0433694	6.09672	5.28e-08	0.0250763	trans
chr2_16119654	Potra2n6c13017	0.0274202	6.09672	5.28e-08	0.0250763	trans
chr15_8066334	Potra2n3c6792	0.0386275	6.09671	5.28e-08	0.0250766	trans
chr15_8066356	Potra2n3c6792	0.0386275	6.09671	5.28e-08	0.0250766	trans
chr12_8305266	Potra2n2c5875	0.157027	6.09671	5.28e-08	0.0250766	trans
chr12_9862635	Potra2n2c5506	0.0287072	6.09671	5.28e-08	0.0250767	trans
chr11_13585798	Potra2n4c9359	0.0198403	6.09671	5.28e-08	0.0250771	trans
chr10_15243180	Potra2n16c29464	0.167635	6.0967	5.28e-08	0.0250771	trans
chr15_1618241	Potra2n18c32174	0.0417943	6.0967	5.28e-08	0.0250771	trans
chr3_13767717	Potra2n4c8468	-0.177608	-6.0967	5.28e-08	0.0250772	trans
chr15_5160246	Potra2n9c18998	0.0221237	6.0967	5.28e-08	0.0250773	trans
chr5_13897472	Potra2n1c3980	0.028523	6.09669	5.28e-08	0.0250779	trans
chr16_692218	Potra2n1c342	0.054875	6.09669	5.28e-08	0.0250784	trans
chr10_14509337	Potra2n17c31801	0.029327	6.09668	5.28e-08	0.0250785	trans
chr17_14793178	Potra2n12c24050	0.03264	6.09668	5.28e-08	0.0250788	trans
chr1_5561765	Potra2n14c27922	-0.326632	-6.09667	5.28e-08	0.025079	trans
chr1_41318097	Potra2n3c8210	0.0196306	6.09667	5.28e-08	0.025079	trans
chr4_7487245	Potra2n9c19141	0.0401222	6.09667	5.28e-08	0.025079	trans
chr3_20185699	Potra2n13c25198	0.0186036	6.09666	5.28e-08	0.0250797	trans
chr15_3259138	Potra2n11c23636	0.0491196	6.09666	5.28e-08	0.02508	trans
chr16_8542135	Potra2n12c24397	-0.341135	-6.09666	5.28e-08	0.0250801	trans
chr9_7926029	Potra2n13c26132	0.0355467	6.09665	5.29e-08	0.0250809	trans
chr1_18996522	Potra2n1c2468	0.0258109	6.09665	5.29e-08	0.0250809	trans
chr11_12904891	Potra2n8c18573	0.019688	6.09665	5.29e-08	0.0250809	trans
chr15_9307867	Potra2n9c19407	-0.148957	-6.09665	5.29e-08	0.0250809	trans
chr7_6395511	Potra2n6c12864	0.24237	6.09664	5.29e-08	0.025081	trans
chr9_9658489	Potra2n15c28743	-0.213832	-6.09664	5.29e-08	0.0250813	trans
chr8_5657532	Potra2n15c28786	0.0250151	6.09664	5.29e-08	0.0250813	trans
chr19_9669314	Potra2n2c4228	0.0387323	6.09664	5.29e-08	0.0250813	trans
chr16_3294858	Potra2n9c19035	0.0346494	6.09663	5.29e-08	0.0250822	trans
chr9_7529366	Potra2n5c10631	0.0360666	6.09662	5.29e-08	0.0250827	trans
chr6_5702195	Potra2n1c3935	0.0280454	6.09661	5.29e-08	0.0250834	trans
chr18_697930	Potra2n7c16196	0.0790934	6.09661	5.29e-08	0.0250836	trans
chr5_6290895	Potra2n6c15148	0.0373503	6.09661	5.29e-08	0.0250837	trans
chr4_8754248	Potra2n1c3124	0.0266892	6.09661	5.29e-08	0.0250837	trans
chr15_4016090	Potra2n13c25726	0.107968	6.0966	5.29e-08	0.025084	trans
chr11_4366471	Potra2n11c22617	0.0241276	6.0966	5.29e-08	0.0250841	trans
chr6_11773643	Potra2n3c6992	0.0254058	6.0966	5.29e-08	0.0250842	trans
chr6_21319085	Potra2n6c13338	0.0194044	6.0966	5.29e-08	0.0250842	trans
chr1_43678416	Potra2n17c31057	0.0297762	6.09659	5.29e-08	0.0250848	trans
chr1_30665108	Potra2n13c25446	0.0272388	6.09659	5.29e-08	0.0250848	trans
chr3_3061689	Potra2n4c9801	0.0391928	6.09659	5.29e-08	0.0250848	trans
chr17_3241054	Potra2n6c13815	0.0340657	6.09659	5.29e-08	0.0250848	trans
chr1_49972473	Potra2n14c26971	0.0224918	6.09658	5.29e-08	0.0250848	trans
chr1_28486515	Potra2n8c18588	0.0857534	6.09656	5.29e-08	0.0250868	trans
chr12_5109344	Potra2n9c18783	0.0885424	6.09655	5.29e-08	0.0250874	trans
chr1_30849588	Potra2n6c14678	0.046447	6.09655	5.29e-08	0.0250875	trans
chr4_1348842	Potra2n18c33130	0.0823267	6.09655	5.29e-08	0.0250876	trans
chr1_37791929	Potra2n17c31731	0.0335937	6.09655	5.29e-08	0.0250876	trans
chr15_5099507	Potra2n13c26254	0.0561658	6.09654	5.29e-08	0.0250882	trans
chr16_13314356	Potra2n10c22013	-0.106689	-6.09654	5.29e-08	0.0250883	trans
chr1_36555263	Potra2n6c14667	0.0330466	6.09653	5.29e-08	0.0250885	trans
chr6_10582730	Potra2n6c13715	0.0510591	6.09653	5.29e-08	0.0250887	trans
chr10_366935	Potra2n1c2760	0.0174658	6.09653	5.29e-08	0.0250893	trans
chr10_366980	Potra2n1c2760	0.0174658	6.09653	5.29e-08	0.0250893	trans
chr5_10873108	Potra2n5c12268	0.159948	6.09652	5.29e-08	0.0250895	trans
chr3_14079047	Potra2n10c22190	0.11757	6.09652	5.29e-08	0.0250896	trans
chr8_11526554	Potra2n2c4454	0.0607216	6.09651	5.29e-08	0.0250905	trans
chr4_18693555	Potra2n16c29910	0.121667	6.0965	5.29e-08	0.0250913	trans
chr1_15393144	Potra2n18c33134	0.104932	6.0965	5.29e-08	0.0250914	trans
chr15_4641693	Potra2n3c8401	-0.237962	-6.0965	5.29e-08	0.0250914	trans
chr17_7180362	Potra2n17c30970	0.0875145	6.09648	5.29e-08	0.0250926	trans
chr1_30552872	Potra2n18c31999	0.0329824	6.09648	5.29e-08	0.025093	trans
chr13_2443772	Potra2n13c26040	0.103334	6.09647	5.29e-08	0.0250938	trans
chr1_8912047	Potra2n5c10680	0.123185	6.09646	5.29e-08	0.0250942	trans
chr17_5395122	Potra2n19c33867	0.0282744	6.09646	5.29e-08	0.0250942	trans
chr12_11975662	Potra2n15c28256	0.101131	6.09646	5.29e-08	0.0250942	trans
chr11_6828222	Potra2n19c34249	0.0936833	6.09646	5.29e-08	0.0250942	trans
chr7_11977024	Potra2n14c26331	0.0265132	6.09646	5.29e-08	0.0250942	trans
chr7_11977034	Potra2n14c26331	0.0265132	6.09646	5.29e-08	0.0250942	trans
chr14_12346402	Potra2n3c6719	0.0508395	6.09644	5.29e-08	0.0250953	trans
chr14_12346418	Potra2n3c6719	0.0508395	6.09644	5.29e-08	0.0250953	trans
chr1_16395203	Potra2n15c28755	0.455472	6.09644	5.29e-08	0.0250953	trans
chr19_10815395	Potra2n4c10309	0.107153	6.09644	5.29e-08	0.0250957	trans
chr2_15637072	Potra2n9c19376	0.306333	6.09644	5.29e-08	0.0250957	trans
chr14_10975054	Potra2n6c14931	0.189653	6.09643	5.29e-08	0.025096	trans
chr14_10902338	Potra2n13c25149	0.0439465	6.09643	5.29e-08	0.025096	trans
chr14_10904813	Potra2n13c25149	0.0439465	6.09643	5.29e-08	0.025096	trans
chr4_7228451	Potra2n19c33985	-0.196273	-6.09642	5.29e-08	0.0250967	trans
chr16_10790328	Potra2n10c20625	-0.212082	-6.09642	5.29e-08	0.0250975	trans
chr7_253512	Potra2n9c19804	0.568417	6.09641	5.29e-08	0.0250977	trans
chr3_21153065	Potra2n10c22044	0.0946911	6.09641	5.29e-08	0.0250978	trans
chr3_7214608	Potra2n15c29148	0.0204013	6.09641	5.29e-08	0.025098	trans
chr5_17238943	Potra2n10c20643	0.0204246	6.0964	5.29e-08	0.0250982	trans
chr10_16584150	Potra2n1c2850	0.0325489	6.0964	5.29e-08	0.0250982	trans
chr4_1811819	Potra2n15c29148	0.0203789	6.0964	5.29e-08	0.0250983	trans
chr3_20155526	Potra2n8c16890	0.0405219	6.0964	5.29e-08	0.0250983	trans
chr3_17588791	Potra2n17c31620	0.079132	6.0964	5.29e-08	0.0250986	trans
chr5_17468095	Potra2n1c3700	0.114757	6.09639	5.29e-08	0.0250987	trans
chr19_4288168	Potra2n6c14313	0.130077	6.09639	5.29e-08	0.0250987	trans
chr12_11171337	Potra2n19c34135	0.0266804	6.09637	5.29e-08	0.0251008	trans
chr12_11171346	Potra2n19c34135	0.0266804	6.09637	5.29e-08	0.0251008	trans
chr16_9926911	Potra2n13c25405	0.122834	6.09637	5.29e-08	0.0251009	trans
chr1_44851138	Potra2n10c21795	0.0314064	6.09637	5.29e-08	0.0251011	trans
chr5_18435086	Potra2n6c14370	0.032915	6.09637	5.29e-08	0.0251012	trans
chr7_12844319	Potra2n6c15280	0.0558343	6.09636	5.29e-08	0.0251017	trans
chr16_9660224	Potra2n9c19519	1.32291	6.09635	5.29e-08	0.0251021	trans
chr9_9357644	Potra2n9c19255	0.0560237	6.09635	5.29e-08	0.0251021	trans
chr4_5944222	Potra2n19c33526	0.0743341	6.09635	5.29e-08	0.0251021	trans
chr4_5945111	Potra2n19c33526	0.0743341	6.09635	5.29e-08	0.0251021	trans
chr4_5946840	Potra2n19c33526	0.0743341	6.09635	5.29e-08	0.0251021	trans
chr4_5946983	Potra2n19c33526	0.0743341	6.09635	5.29e-08	0.0251021	trans
chr4_5947541	Potra2n19c33526	0.0743341	6.09635	5.29e-08	0.0251021	trans
chr4_5947736	Potra2n19c33526	0.0743341	6.09635	5.29e-08	0.0251021	trans
chr4_12174768	Potra2n6c12831	0.069325	6.09634	5.29e-08	0.0251025	trans
chr2_13244063	Potra2n5c11125	0.0218315	6.09634	5.29e-08	0.0251025	trans
chr1_53030955	Potra2n14c26682	0.0574676	6.09634	5.29e-08	0.0251025	trans
chr11_10843468	Potra2n14c27041	0.0190282	6.09634	5.29e-08	0.0251029	trans
chr1_15023255	Potra2n9c18761	0.114164	6.09633	5.29e-08	0.0251032	trans
chr9_2183702	Potra2n3c8305	0.80941	6.09633	5.29e-08	0.0251032	trans
chr1_34461073	Potra2n1c3784	0.0214161	6.09633	5.29e-08	0.0251032	trans
chr2_18895960	Potra2n16c29483	0.0406855	6.09633	5.29e-08	0.0251032	trans
chr2_18895986	Potra2n16c29483	0.0406855	6.09633	5.29e-08	0.0251032	trans
chr2_18896054	Potra2n16c29483	0.0406855	6.09633	5.29e-08	0.0251032	trans
chr1_5105448	Potra2n9c18857	0.107258	6.09632	5.29e-08	0.0251038	trans
chr1_44851138	Potra2n5c10526	0.0227919	6.09632	5.29e-08	0.0251041	trans
chr7_6178898	Potra2n18c32138	0.0448149	6.09631	5.29e-08	0.0251043	trans
chr2_13860679	Potra2n3c7453	0.0330362	6.09631	5.29e-08	0.0251046	trans
chr2_20723470	Potra2n8c17913	0.154191	6.0963	5.29e-08	0.0251053	trans
chr19_6757673	Potra2n14c27115	0.0424785	6.0963	5.29e-08	0.0251055	trans
chr6_11360643	Potra2n13c25219	-0.425351	-6.09629	5.29e-08	0.0251058	trans
chr6_21129546	Potra2n5c10918	0.0232571	6.09629	5.29e-08	0.0251059	trans
chr9_347747	Potra2n2c5607	0.0233728	6.09629	5.29e-08	0.0251059	trans
chr8_5914023	Potra2n8c17167	0.0474085	6.09629	5.29e-08	0.025106	trans
chr8_5914042	Potra2n8c17167	0.0474085	6.09629	5.29e-08	0.025106	trans
chr18_3522667	Potra2n18c31986	0.0208149	6.09629	5.29e-08	0.025106	trans
chr2_1957449	Potra2n16c30093	0.0890436	6.09627	5.29e-08	0.0251067	trans
chr15_9354450	Potra2n9c20057	0.107728	6.09627	5.29e-08	0.025107	trans
chr2_13148448	Potra2n6c14680	0.0354231	6.09626	5.29e-08	0.0251079	trans
chr13_12205787	Potra2n14c26532	0.0897295	6.09625	5.29e-08	0.0251086	trans
chr8_229121	Potra2n16c30383	0.0742554	6.09624	5.29e-08	0.0251095	trans
chr8_232664	Potra2n16c30383	0.0742554	6.09624	5.29e-08	0.0251095	trans
chr16_9646481	Potra2n18c32870	-0.324613	-6.09624	5.29e-08	0.0251099	trans
chr16_3439415	Potra2n2c5431	0.0180983	6.09623	5.29e-08	0.0251099	trans
chr1_50563998	Potra2n11c23564	0.0429345	6.09623	5.29e-08	0.0251099	trans
chr13_1965105	Potra2n19c33926	0.0329315	6.09622	5.29e-08	0.0251109	trans
chr1_32421608	Potra2n17c30986	-0.175577	-6.09622	5.29e-08	0.0251109	trans
chr1_1334893	Potra2n9c19729	0.0260231	6.09622	5.29e-08	0.0251109	trans
chr5_12325835	Potra2n3c8037	0.193751	6.09622	5.29e-08	0.0251109	trans
chr19_1043101	Potra2n3c8326	0.0211132	6.09622	5.29e-08	0.0251109	trans
chr13_4249090	Potra2n6c15116	0.0217286	6.09622	5.29e-08	0.025111	trans
chr13_13537612	Potra2n13c25274	0.0232129	6.09622	5.29e-08	0.025111	trans
chr15_1672699	Potra2n3c7043	0.0311773	6.09621	5.29e-08	0.025111	trans
chr8_3352431	Potra2n11c23541	0.562136	6.09621	5.29e-08	0.025111	trans
chr6_1759523	Potra2n5c12222	0.0245927	6.09621	5.29e-08	0.025111	trans
chr6_1759544	Potra2n5c12222	0.0245927	6.09621	5.29e-08	0.025111	trans
chr14_12426845	Potra2n5c11850	0.045994	6.0962	5.29e-08	0.0251111	trans
chr1_38986821	Potra2n17c31571	0.0709595	6.09619	5.29e-08	0.0251111	trans
chr19_14664370	Potra2n12c24145	0.040351	6.09619	5.3e-08	0.0251111	trans
chr13_10528751	Potra2n8c18469	0.393623	6.09619	5.3e-08	0.0251111	trans
chr7_8760628	Potra2n6c14474	0.0511418	6.09619	5.3e-08	0.0251111	trans
chr7_8761444	Potra2n6c14474	0.0511418	6.09619	5.3e-08	0.0251111	trans
chr7_8761523	Potra2n6c14474	0.0511418	6.09619	5.3e-08	0.0251111	trans
chr7_8761538	Potra2n6c14474	0.0511418	6.09619	5.3e-08	0.0251111	trans
chr7_8761852	Potra2n6c14474	0.0511418	6.09619	5.3e-08	0.0251111	trans
chr7_8762211	Potra2n6c14474	0.0511418	6.09619	5.3e-08	0.0251111	trans
chr7_8762567	Potra2n6c14474	0.0511418	6.09619	5.3e-08	0.0251111	trans
chr7_8762654	Potra2n6c14474	0.0511418	6.09619	5.3e-08	0.0251111	trans
chr7_8762868	Potra2n6c14474	0.0511418	6.09619	5.3e-08	0.0251111	trans
chr7_8762883	Potra2n6c14474	0.0511418	6.09619	5.3e-08	0.0251111	trans
chr7_8763013	Potra2n6c14474	0.0511418	6.09619	5.3e-08	0.0251111	trans
chr7_8763083	Potra2n6c14474	0.0511418	6.09619	5.3e-08	0.0251111	trans
chr7_8763216	Potra2n6c14474	0.0511418	6.09619	5.3e-08	0.0251111	trans
chr7_8763450	Potra2n6c14474	0.0511418	6.09619	5.3e-08	0.0251111	trans
chr7_8763458	Potra2n6c14474	0.0511418	6.09619	5.3e-08	0.0251111	trans
chr7_8763626	Potra2n6c14474	0.0511418	6.09619	5.3e-08	0.0251111	trans
chr7_8763630	Potra2n6c14474	0.0511418	6.09619	5.3e-08	0.0251111	trans
chr7_8764115	Potra2n6c14474	0.0511418	6.09619	5.3e-08	0.0251111	trans
chr7_8764440	Potra2n6c14474	0.0511418	6.09619	5.3e-08	0.0251111	trans
chr7_8764500	Potra2n6c14474	0.0511418	6.09619	5.3e-08	0.0251111	trans
chr7_8764542	Potra2n6c14474	0.0511418	6.09619	5.3e-08	0.0251111	trans
chr17_14941519	Potra2n10c21552	0.724903	6.09619	5.3e-08	0.0251112	trans
chr1_2133877	Potra2n6c13312	0.0393506	6.09618	5.3e-08	0.0251115	trans
chr1_2133908	Potra2n6c13312	0.0393506	6.09618	5.3e-08	0.0251115	trans
chr1_2133937	Potra2n6c13312	0.0393506	6.09618	5.3e-08	0.0251115	trans
chr1_2134223	Potra2n6c13312	0.0393506	6.09618	5.3e-08	0.0251115	trans
chr2_21127576	Potra2n19c33683	0.0449289	6.09618	5.3e-08	0.0251115	trans
chr19_5684628	Potra2n6c14258	0.0284282	6.09617	5.3e-08	0.025112	trans
chr13_6117570	Potra2n18c32138	0.038419	6.09617	5.3e-08	0.0251124	trans
chr18_9591396	Potra2n1c1377	0.0636851	6.09617	5.3e-08	0.0251126	trans
chr2_8345516	Potra2n8c16780	0.0210131	6.09616	5.3e-08	0.0251126	trans
chr2_8347306	Potra2n8c16780	0.0210131	6.09616	5.3e-08	0.0251126	trans
chr2_8347339	Potra2n8c16780	0.0210131	6.09616	5.3e-08	0.0251126	trans
chr2_8347640	Potra2n8c16780	0.0210131	6.09616	5.3e-08	0.0251126	trans
chr2_8347838	Potra2n8c16780	0.0210131	6.09616	5.3e-08	0.0251126	trans
chr1_20203449	Potra2n1c250	0.0320055	6.09616	5.3e-08	0.0251128	trans
chr2_6537039	Potra2n18c32822	0.0231971	6.09616	5.3e-08	0.025113	trans
chr16_5970784	Potra2n7c16346	0.362907	6.09615	5.3e-08	0.0251131	trans
chr12_8953899	Potra2n15c28755	0.56658	6.09615	5.3e-08	0.0251131	trans
chr1_14788267	Potra2n5c12000	0.292253	6.09615	5.3e-08	0.0251135	trans
chr6_15072100	Potra2n11c23157	0.0188724	6.09615	5.3e-08	0.0251135	trans
chr6_6138031	Potra2n18c33149	0.0225947	6.09614	5.3e-08	0.0251138	trans
chr13_9310246	Potra2n5c11740	0.0202676	6.09614	5.3e-08	0.0251138	trans
chr15_5803430	Potra2n14c26929	0.0590143	6.09614	5.3e-08	0.0251138	trans
chr2_19414626	Potra2n17c30995	0.092229	6.09614	5.3e-08	0.0251139	trans
chr11_3290401	Potra2n6c12944	0.0240119	6.09613	5.3e-08	0.0251141	trans
chr2_7598556	Potra2n13c25576	0.199991	6.09613	5.3e-08	0.0251141	trans
chr17_14313308	Potra2n16c29486	0.0254506	6.09613	5.3e-08	0.0251142	trans
chr1_40909388	Potra2n13c26045	0.021208	6.09613	5.3e-08	0.0251144	trans
chr1_14989871	Potra2n8c18601	0.281947	6.09611	5.3e-08	0.0251155	trans
chr1_14989896	Potra2n8c18601	0.281947	6.09611	5.3e-08	0.0251155	trans
chr14_1337443	Potra2n3c8187	0.0892388	6.09611	5.3e-08	0.0251157	trans
chr15_10801471	Potra2n11c23116	-0.255625	-6.09611	5.3e-08	0.0251159	trans
chr2_13020494	Potra2n19c34118	0.0262743	6.09611	5.3e-08	0.0251161	trans
chr1_6558580	Potra2n3c6930	0.0243532	6.0961	5.3e-08	0.0251161	trans
chr17_5153657	Potra2n10c20198	0.0501935	6.0961	5.3e-08	0.0251163	trans
chr1_22265011	Potra2n12c24846	0.0424663	6.0961	5.3e-08	0.0251165	trans
chr16_274154	Potra2n4c9342	0.0285203	6.09609	5.3e-08	0.0251171	trans
chr1_4721045	Potra2n12c24582	0.0555617	6.09609	5.3e-08	0.0251171	trans
chr11_8664334	Potra2n11c22729	0.0560886	6.09609	5.3e-08	0.0251171	trans
chr14_11133903	Potra2n1c932	0.155233	6.09609	5.3e-08	0.0251171	trans
chr14_11136129	Potra2n1c932	0.155233	6.09609	5.3e-08	0.0251171	trans
chr14_11136611	Potra2n1c932	0.155233	6.09609	5.3e-08	0.0251171	trans
chr14_11136623	Potra2n1c932	0.155233	6.09609	5.3e-08	0.0251171	trans
chr14_11138394	Potra2n1c932	0.155233	6.09609	5.3e-08	0.0251171	trans
chr14_11973899	Potra2n6c14281	0.019533	6.09606	5.3e-08	0.025119	trans
chr14_9510901	Potra2n1c2945	0.0203364	6.09606	5.3e-08	0.0251192	trans
chr1_2888116	Potra2n1c2818	0.225966	6.09606	5.3e-08	0.0251192	trans
chr4_13539123	Potra2n7c16090	-0.273259	-6.09606	5.3e-08	0.0251192	trans
chr4_13539150	Potra2n7c16090	-0.273259	-6.09606	5.3e-08	0.0251192	trans
chr4_9495183	Potra2n2c4460	0.0305595	6.09605	5.3e-08	0.0251196	trans
chr17_14455070	Potra2n17c31479	0.0335036	6.09605	5.3e-08	0.0251196	trans
chr1_438068	Potra2n13c25298	0.0372711	6.09605	5.3e-08	0.0251196	trans
chr8_10266328	Potra2n8c17728	0.0214511	6.09605	5.3e-08	0.0251201	trans
chr8_10266625	Potra2n8c17728	0.0214511	6.09605	5.3e-08	0.0251201	trans
chr14_9818632	Potra2n11c22610	0.0246513	6.09604	5.3e-08	0.0251201	trans
chr12_10399902	Potra2n6c14788	0.0220633	6.09604	5.3e-08	0.0251203	trans
chr3_4074901	Potra2n1c2737	0.0810959	6.09604	5.3e-08	0.0251205	trans
chr1_40683950	Potra2n14c27007	0.0232996	6.09604	5.3e-08	0.0251206	trans
chr17_10555185	Potra2n7c16556	0.082077	6.09604	5.3e-08	0.0251207	trans
chr17_10555187	Potra2n7c16556	0.082077	6.09604	5.3e-08	0.0251207	trans
chr6_8266643	Potra2n16c29697	-0.129058	-6.09603	5.3e-08	0.025121	trans
chr10_15662187	Potra2n14c27876	0.0197148	6.09603	5.3e-08	0.0251213	trans
chr1_9677720	Potra2n14c26903	0.0902063	6.09602	5.3e-08	0.025122	trans
chr6_21740808	Potra2n4c9123	0.0343949	6.09602	5.3e-08	0.0251221	trans
chr15_906180	Potra2n10c20669	0.141716	6.096	5.3e-08	0.0251234	trans
chr10_8733184	Potra2n12c24646	0.0552445	6.096	5.3e-08	0.0251235	trans
chr10_18126375	Potra2n14c27864	0.0693973	6.09599	5.3e-08	0.025124	trans
chr19_967365	Potra2n10c20398	0.0342989	6.09598	5.3e-08	0.0251251	trans
chr19_12374407	Potra2n17c31565	0.0343861	6.09598	5.3e-08	0.0251254	trans
chr8_7989391	Potra2n11c22676	0.124063	6.09597	5.3e-08	0.025126	trans
chr1_14181553	Potra2n1c2823	0.0212546	6.09597	5.3e-08	0.0251262	trans
chr11_5735187	Potra2n17c31430	0.0413756	6.09597	5.3e-08	0.0251262	trans
chr11_5735188	Potra2n17c31430	0.0413756	6.09597	5.3e-08	0.0251262	trans
chr11_15670388	Potra2n1c3371	2.29573	6.09596	5.3e-08	0.0251265	trans
chr1_23983009	Potra2n17c31711	0.0201764	6.09596	5.3e-08	0.0251265	trans
chr6_14224666	Potra2n6c12939	0.0198465	6.09595	5.3e-08	0.0251274	trans
chr6_14224667	Potra2n6c12939	0.0198465	6.09595	5.3e-08	0.0251274	trans
chr18_5377450	Potra2n5c11558	0.0306182	6.09595	5.3e-08	0.0251276	trans
chr5_7210168	Potra2n15c28201	0.0478545	6.09594	5.3e-08	0.0251281	trans
chr5_16589885	Potra2n6c14258	0.027361	6.09594	5.3e-08	0.0251281	trans
chr13_8737510	Potra2n3c8210	0.0185044	6.09594	5.3e-08	0.0251284	trans
chr9_7643148	Potra2n14c27526	0.223739	6.09593	5.3e-08	0.0251288	trans
chr3_11044687	Potra2n18c32422	0.250189	6.09593	5.3e-08	0.025129	trans
chr3_11044741	Potra2n18c32422	0.250189	6.09593	5.3e-08	0.025129	trans
chr3_11045125	Potra2n18c32422	0.250189	6.09593	5.3e-08	0.025129	trans
chr7_10191127	Potra2n18c32691	0.113697	6.09592	5.3e-08	0.025129	trans
chr19_6029423	Potra2n15c28198	0.2126	6.09591	5.3e-08	0.0251299	trans
chr19_6937654	Potra2n3c7542	0.0676148	6.09591	5.3e-08	0.0251301	trans
chr8_12801955	Potra2n19c33784	0.0265086	6.0959	5.3e-08	0.0251305	trans
chr14_12903256	Potra2n6c13824	0.0500715	6.0959	5.3e-08	0.0251308	trans
chr1_37346062	Potra2n3c8308	0.0327454	6.0959	5.3e-08	0.0251308	trans
chr1_23193743	Potra2n9c19513	0.0259921	6.0959	5.3e-08	0.0251308	trans
chr1_8064083	Potra2n1c2600	0.0612784	6.0959	5.3e-08	0.0251309	trans
chr15_11519655	Potra2n17c31387	0.0363701	6.0959	5.3e-08	0.025131	trans
chr7_8890914	Potra2n17c30688	0.0317382	6.09589	5.3e-08	0.0251312	trans
chr17_1466809	Potra2n8c16859	0.182962	6.09589	5.3e-08	0.0251313	trans
chr8_2516789	Potra2n3c8061	0.14832	6.09589	5.3e-08	0.0251313	trans
chr6_7201795	Potra2n1c3763	0.0370044	6.09589	5.3e-08	0.0251313	trans
chr6_7201801	Potra2n1c3763	0.0370044	6.09589	5.3e-08	0.0251313	trans
chr16_9659926	Potra2n1c418	0.918412	6.09589	5.3e-08	0.0251315	trans
chr2_17302427	Potra2n8c17350	0.0279169	6.09587	5.3e-08	0.0251329	trans
chr17_9852921	Potra2n1c3984	0.046757	6.09587	5.3e-08	0.025133	trans
chr3_6847204	Potra2n17c31855	1.15064	6.09586	5.3e-08	0.0251334	trans
chr14_7287517	Potra2n8c18172	0.0295992	6.09586	5.3e-08	0.0251334	trans
chr3_722184	Potra2n5c10657	0.145269	6.09586	5.3e-08	0.0251334	trans
chr1_16279005	Potra2n5c11125	0.0200931	6.09586	5.3e-08	0.0251334	trans
chr19_6856834	Potra2n9c18739	0.0417621	6.09585	5.3e-08	0.0251337	trans
chr11_7472115	Potra2n15c28559	-0.141841	-6.09585	5.3e-08	0.0251337	trans
chr5_3125469	Potra2n2c5785	0.0376708	6.09585	5.3e-08	0.0251337	trans
chr5_3125470	Potra2n2c5785	0.0376708	6.09585	5.3e-08	0.0251337	trans
chr9_1365422	Potra2n4c9850	0.0180592	6.09585	5.3e-08	0.0251337	trans
chr9_1365558	Potra2n4c9850	0.0180592	6.09585	5.3e-08	0.0251337	trans
chr9_1365559	Potra2n4c9850	0.0180592	6.09585	5.3e-08	0.0251337	trans
chr9_1365565	Potra2n4c9850	0.0180592	6.09585	5.3e-08	0.0251337	trans
chr9_1365584	Potra2n4c9850	0.0180592	6.09585	5.3e-08	0.0251337	trans
chr9_1365620	Potra2n4c9850	0.0180592	6.09585	5.3e-08	0.0251337	trans
chr9_1365643	Potra2n4c9850	0.0180592	6.09585	5.3e-08	0.0251337	trans
chr9_1365645	Potra2n4c9850	0.0180592	6.09585	5.3e-08	0.0251337	trans
chr9_1365651	Potra2n4c9850	0.0180592	6.09585	5.3e-08	0.0251337	trans
chr9_1365659	Potra2n4c9850	0.0180592	6.09585	5.3e-08	0.0251337	trans
chr8_1654699	Potra2n8c17074	0.0325174	6.09584	5.3e-08	0.0251337	trans
chr1_28469524	Potra2n9c19961	0.0258309	6.09584	5.3e-08	0.0251339	trans
chr12_2227464	Potra2n17c31451	0.0254862	6.09583	5.3e-08	0.0251341	trans
chr16_11617772	Potra2n12c24753	0.0198623	6.09583	5.3e-08	0.0251341	trans
chr16_11617775	Potra2n12c24753	0.0198623	6.09583	5.3e-08	0.0251341	trans
chr16_11618380	Potra2n12c24753	0.0198623	6.09583	5.3e-08	0.0251341	trans
chr2_9788234	Potra2n3c7391	0.146128	6.09583	5.3e-08	0.0251341	trans
chr10_1833869	Potra2n14c27769	-0.576079	-6.09582	5.3e-08	0.0251348	trans
chr3_14215557	Potra2n6c12909	0.0244709	6.09582	5.3e-08	0.0251353	trans
chr3_14215561	Potra2n6c12909	0.0244709	6.09582	5.3e-08	0.0251353	trans
chr4_14330487	Potra2n11c23630	0.035516	6.09581	5.3e-08	0.0251353	trans
chr1_33454009	Potra2n12c24331	0.0430455	6.0958	5.3e-08	0.0251353	trans
chr12_3486586	Potra2n2c5506	0.0276364	6.0958	5.3e-08	0.0251353	trans
chr1_19442163	Potra2n13c25097	0.0477904	6.0958	5.3e-08	0.0251353	trans
chr15_6593495	Potra2n12c24575	0.0247921	6.0958	5.3e-08	0.0251353	trans
chr16_6549085	Potra2n1c242	0.0204093	6.09579	5.3e-08	0.0251358	trans
chr1_27544586	Potra2n1c557	0.0392279	6.09579	5.3e-08	0.0251358	trans
chr3_4804052	Potra2n11c23262	-0.243691	-6.09579	5.3e-08	0.0251358	trans
chr18_2838120	Potra2n1c83	0.0270572	6.09578	5.3e-08	0.0251363	trans
chr13_3510261	Potra2n17c31562	0.162561	6.09578	5.3e-08	0.0251365	trans
chr18_2962063	Potra2n8c17677	0.148293	6.09577	5.3e-08	0.025137	trans
chr18_2964395	Potra2n8c17677	0.148293	6.09577	5.3e-08	0.025137	trans
chr19_816247	Potra2n10c21472	0.104398	6.09577	5.3e-08	0.0251371	trans
chr2_18669595	Potra2n14c26769	0.0480615	6.09577	5.3e-08	0.0251371	trans
chr2_18669762	Potra2n14c26769	0.0480615	6.09577	5.3e-08	0.0251371	trans
chr1_37721363	Potra2n5c11787	0.0219906	6.09577	5.3e-08	0.0251372	trans
chr16_9628205	Potra2n3c7319	0.0477365	6.09577	5.3e-08	0.0251372	trans
chr14_9285877	Potra2n9c19115	0.0622328	6.09577	5.3e-08	0.0251373	trans
chr14_13114319	Potra2n1c3482	0.0643869	6.09577	5.3e-08	0.0251374	trans
chr17_6202078	Potra2n6c14708	0.0709634	6.09576	5.3e-08	0.0251377	trans
chr8_988777	Potra2n19c33394	0.447658	6.09575	5.3e-08	0.0251386	trans
chr10_11429612	Potra2n8c18172	0.0340136	6.09575	5.3e-08	0.0251389	trans
chr16_7453957	Potra2n15c28447	0.0338297	6.09574	5.3e-08	0.0251395	trans
chr11_1748567	Potra2n17c31117	0.0200184	6.09574	5.3e-08	0.0251395	trans
chr18_8145173	Potra2n9c19165	0.206434	6.09574	5.3e-08	0.0251395	trans
chr12_5362740	Potra2n10c21511	0.0289278	6.09572	5.31e-08	0.0251408	trans
chr19_3393038	Potra2n13c25770	0.0280942	6.09571	5.31e-08	0.0251418	trans
chr16_1123092	Potra2n5c11227	0.0776727	6.09571	5.31e-08	0.0251418	trans
chr5_4961391	Potra2n15c28490	0.035231	6.0957	5.31e-08	0.0251426	trans
chr19_760989	Potra2n1c3744	0.0854546	6.0957	5.31e-08	0.0251429	trans
chr3_1826668	Potra2n15c28545	0.0394611	6.0957	5.31e-08	0.0251431	trans
chr1_44515567	Potra2n4c9629	0.75875	6.09568	5.31e-08	0.0251444	trans
chr1_11388420	Potra2n6c14894	0.100433	6.09568	5.31e-08	0.025145	trans
chr6_17308352	Potra2n10c20739	0.105271	6.09567	5.31e-08	0.0251452	trans
chr2_11411199	Potra2n2c6408	0.304659	6.09566	5.31e-08	0.0251453	trans
chr18_11620677	Potra2n12c24891	0.0230065	6.09565	5.31e-08	0.0251466	trans
chr17_9843943	Potra2n7c15425	0.0188012	6.09563	5.31e-08	0.0251479	trans
chr5_16869092	Potra2n8c17932	0.358208	6.09563	5.31e-08	0.025148	trans
chr6_16825576	Potra2n6c14197	0.0215594	6.09562	5.31e-08	0.0251489	trans
chr6_16825784	Potra2n6c14197	0.0215594	6.09562	5.31e-08	0.0251489	trans
chr6_16826760	Potra2n6c14197	0.0215594	6.09562	5.31e-08	0.0251489	trans
chr19_13447703	Potra2n17c31925	0.115544	6.09562	5.31e-08	0.0251489	trans
chr15_282427	Potra2n1c1720	0.0878862	6.09561	5.31e-08	0.0251498	trans
chr1_41296024	Potra2n1c2615	0.267427	6.0956	5.31e-08	0.0251505	trans
chr18_11359176	Potra2n13c25130	0.0456758	6.0956	5.31e-08	0.0251508	trans
chr7_9541631	Potra2n9c20045	0.0420736	6.0956	5.31e-08	0.0251508	trans
chr7_3751158	Potra2n6c13996	0.228003	6.09559	5.31e-08	0.0251513	trans
chr4_17396972	Potra2n1c1297	0.033232	6.09559	5.31e-08	0.0251513	trans
chr1_11483084	Potra2n1c1823	0.0338621	6.09559	5.31e-08	0.0251513	trans
chr4_17484127	Potra2n12c24685	0.058668	6.09559	5.31e-08	0.0251515	trans
chr18_8254622	Potra2n6c13897	0.0402063	6.09558	5.31e-08	0.0251518	trans
chr1_37342405	Potra2n7c15688	0.0241299	6.09558	5.31e-08	0.0251518	trans
chr1_13700401	Potra2n19c34363	0.105925	6.09558	5.31e-08	0.0251518	trans
chr11_11778798	Potra2n18c33214	0.319036	6.09557	5.31e-08	0.0251518	trans
chr11_11779397	Potra2n18c33214	0.319036	6.09557	5.31e-08	0.0251518	trans
chr11_11780864	Potra2n18c33214	0.319036	6.09557	5.31e-08	0.0251518	trans
chr11_11780871	Potra2n18c33214	0.319036	6.09557	5.31e-08	0.0251518	trans
chr11_11781580	Potra2n18c33214	0.319036	6.09557	5.31e-08	0.0251518	trans
chr11_11781658	Potra2n18c33214	0.319036	6.09557	5.31e-08	0.0251518	trans
chr11_11781674	Potra2n18c33214	0.319036	6.09557	5.31e-08	0.0251518	trans
chr11_11781833	Potra2n18c33214	0.319036	6.09557	5.31e-08	0.0251518	trans
chr11_11781844	Potra2n18c33214	0.319036	6.09557	5.31e-08	0.0251518	trans
chr12_7494358	Potra2n12c23746	0.24968	6.09557	5.31e-08	0.0251519	trans
chr2_9160951	Potra2n4c10265	0.503394	6.09555	5.31e-08	0.0251541	trans
chr2_22713987	Potra2n15c29169	0.0566493	6.09554	5.31e-08	0.0251543	trans
chr19_5583431	Potra2n16c29887	0.0198144	6.09554	5.31e-08	0.0251546	trans
chr17_6864448	Potra2n12c24803	0.0471708	6.09553	5.31e-08	0.025155	trans
chr13_12086468	Potra2n4c9171	0.0275923	6.09553	5.31e-08	0.025155	trans
chr13_7045775	Potra2n4c9652	0.0193337	6.09552	5.31e-08	0.0251565	trans
chr4_6859085	Potra2n1c3876	0.220283	6.09552	5.31e-08	0.0251565	trans
chr4_6868046	Potra2n1c3876	0.220283	6.09552	5.31e-08	0.0251565	trans
chr1_43460875	Potra2n10c20658	0.0337658	6.09551	5.31e-08	0.0251574	trans
chr4_17558502	Potra2n7c16568	0.0719955	6.09549	5.31e-08	0.0251589	trans
chr1_7018377	Potra2n7c16060	0.336761	6.09548	5.31e-08	0.0251595	trans
chr1_4084058	Potra2n5c11547	0.0772793	6.09547	5.31e-08	0.025161	trans
chr4_14781329	Potra2n5c11577	0.0678532	6.09546	5.31e-08	0.0251613	trans
chr7_9770448	Potra2n14c27138	-0.130079	-6.09546	5.31e-08	0.0251613	trans
chr4_5661291	Potra2n16c30414	0.0291594	6.09546	5.31e-08	0.0251613	trans
chr18_8880690	Potra2n10c20558	0.030759	6.09546	5.31e-08	0.0251613	trans
chr6_21198561	Potra2n8c18256	0.0204432	6.09546	5.31e-08	0.0251613	trans
chr16_3308455	Potra2n8c17159	0.121739	6.09546	5.31e-08	0.0251613	trans
chr7_880611	Potra2n13c25013	0.15191	6.09545	5.31e-08	0.0251619	trans
chr1_40909388	Potra2n19c33531	0.021235	6.09545	5.31e-08	0.0251621	trans
chr3_7195814	Potra2n1c1923	0.0297264	6.09544	5.31e-08	0.0251628	trans
chr10_4685602	Potra2n17c31057	0.0318234	6.09544	5.31e-08	0.0251628	trans
chr10_5177891	Potra2n4c10017	0.019371	6.09544	5.31e-08	0.0251628	trans
chr1_40213210	Potra2n1c3139	0.0321512	6.09544	5.31e-08	0.0251628	trans
chr6_21091136	Potra2n8c17780	0.162505	6.09544	5.31e-08	0.0251628	trans
chr6_21091804	Potra2n8c17780	0.162505	6.09544	5.31e-08	0.0251628	trans
chr4_18031601	Potra2n15c28786	0.0239939	6.09544	5.31e-08	0.0251628	trans
chr17_2178894	Potra2n4c9266	0.274899	6.09543	5.31e-08	0.0251628	trans
chr6_17107330	Potra2n12c24089	-0.491272	-6.09543	5.31e-08	0.0251628	trans
chr7_2516203	Potra2n9c18882	0.0766696	6.09543	5.31e-08	0.0251628	trans
chr3_8817874	Potra2n6c13578	0.0340247	6.09543	5.31e-08	0.0251628	trans
chr1_44229978	Potra2n3c7373	0.0585119	6.09543	5.31e-08	0.0251628	trans
chr16_4404040	Potra2n10c20645	0.0391963	6.09543	5.31e-08	0.0251631	trans
chr14_3056775	Potra2n11c23170	0.0203675	6.09542	5.31e-08	0.0251637	trans
chr13_5589899	Potra2n14c26862	0.126115	6.09542	5.31e-08	0.0251639	trans
chr16_10882519	Potra2n1c3048	0.0334643	6.09541	5.31e-08	0.0251644	trans
chr18_10493025	Potra2n4c10071	0.382983	6.0954	5.31e-08	0.0251654	trans
chr19_13032161	Potra2n10c21825	0.0595247	6.09539	5.31e-08	0.0251656	trans
chr6_4733528	Potra2n2c6289	0.0265453	6.09539	5.31e-08	0.0251656	trans
chr3_13889718	Potra2n18c33142	0.0491606	6.09539	5.31e-08	0.0251658	trans
chr11_6128079	Potra2n5c12511	0.0570661	6.09539	5.31e-08	0.025166	trans
chr16_4760768	Potra2n1c2090	-0.102148	-6.09539	5.31e-08	0.025166	trans
chr1_2357011	Potra2n1c3674	0.069581	6.09538	5.31e-08	0.0251661	trans
chr4_1970262	Potra2n11c22946	-0.18855	-6.09538	5.31e-08	0.0251666	trans
chr18_1871316	Potra2n1c3862	0.0770085	6.09538	5.31e-08	0.0251668	trans
chr4_2954166	Potra2n9c18998	0.0220249	6.09536	5.31e-08	0.0251681	trans
chr16_6150398	Potra2n14c27946	0.460471	6.09536	5.31e-08	0.0251686	trans
chr6_12502140	Potra2n19c33711	0.0529119	6.09535	5.31e-08	0.025169	trans
chr3_9397692	Potra2n1c2249	0.0244881	6.09535	5.31e-08	0.025169	trans
chr16_11665076	Potra2n16c30240	0.0735517	6.09535	5.31e-08	0.0251693	trans
chr8_16427085	Potra2n14c27630	0.425027	6.09534	5.31e-08	0.0251696	trans
chr18_13297305	Potra2n18c32953	0.0380578	6.09534	5.31e-08	0.0251699	trans
chr4_14585300	Potra2n4c8491	0.0324997	6.09534	5.31e-08	0.0251699	trans
chr4_14585431	Potra2n4c8491	0.0324997	6.09534	5.31e-08	0.0251699	trans
chr10_17754992	Potra2n8c17490	0.0657632	6.09533	5.31e-08	0.0251701	trans
chr16_12854723	Potra2n1c93	0.234632	6.09532	5.31e-08	0.0251713	trans
chr8_16499547	Potra2n1c2535	0.0681938	6.09531	5.31e-08	0.0251715	trans
chr19_13044850	Potra2n10c21825	0.0595242	6.09531	5.31e-08	0.0251715	trans
chr8_16025216	Potra2n7c16489	0.602451	6.09531	5.31e-08	0.0251721	trans
chr7_586508	Potra2n5c10889	0.233014	6.0953	5.31e-08	0.0251724	trans
chr7_11920921	Potra2n15c29139	0.197417	6.09529	5.31e-08	0.0251733	trans
chr7_3695879	Potra2n16c29887	0.0215051	6.09529	5.31e-08	0.0251734	trans
chr6_19481285	Potra2n6c12877	0.0279502	6.09529	5.31e-08	0.0251734	trans
chr4_9217535	Potra2n2c5429	0.266884	6.09528	5.31e-08	0.0251738	trans
chr1_5853830	Potra2n4c9568	0.0324563	6.09528	5.31e-08	0.025174	trans
chr11_11845546	Potra2n19c33728	0.0359646	6.09527	5.31e-08	0.0251746	trans
chr14_4917906	Potra2n7c15754	0.0641432	6.09527	5.32e-08	0.0251749	trans
chr15_2633330	Potra2n10c20223	0.072541	6.09525	5.32e-08	0.025176	trans
chr3_18718903	Potra2n19c33737	0.0612357	6.09525	5.32e-08	0.025176	trans
chr17_5307602	Potra2n2c6289	0.0266846	6.09525	5.32e-08	0.025176	trans
chr13_8342383	Potra2n6c15277	0.0415527	6.09525	5.32e-08	0.025176	trans
chr6_7537776	Potra2n1c558	0.0543951	6.09524	5.32e-08	0.025176	trans
chr17_13863552	Potra2n10c21305	0.297635	6.09524	5.32e-08	0.025176	trans
chr9_8115508	Potra2n5c10965	0.0545342	6.09523	5.32e-08	0.025176	trans
chr5_21594350	Potra2n10c22100	-0.356873	-6.09523	5.32e-08	0.025176	trans
chr1_23858683	Potra2n10c20299	0.0612676	6.09523	5.32e-08	0.025176	trans
chr4_8909666	Potra2n19c33716	0.0357119	6.09522	5.32e-08	0.025176	trans
chr19_11672164	Potra2n13c25889	0.0297198	6.09522	5.32e-08	0.0251764	trans
chr13_919784	Potra2n11c23076	-0.161578	-6.09522	5.32e-08	0.0251764	trans
chr18_10411339	Potra2n19c34405	0.234222	6.09521	5.32e-08	0.0251765	trans
chr2_6536661	Potra2n18c32822	0.0232506	6.09521	5.32e-08	0.0251767	trans
chr1_23404708	Potra2n9c18722	0.0301382	6.09521	5.32e-08	0.0251767	trans
chr5_4151467	Potra2n11c23005	0.0284224	6.0952	5.32e-08	0.0251772	trans
chr15_10646002	Potra2n12c24054	0.0589296	6.0952	5.32e-08	0.0251772	trans
chr19_14050359	Potra2n12c23886	0.0312069	6.0952	5.32e-08	0.0251772	trans
chr1_25219028	Potra2n14c27765	0.0218767	6.09519	5.32e-08	0.025178	trans
chr17_2573673	Potra2n4c8538	0.0919333	6.09518	5.32e-08	0.0251791	trans
chr12_10471269	Potra2n8c17567	0.0278513	6.09518	5.32e-08	0.0251791	trans
chr13_9017533	Potra2n1c1823	0.0314756	6.09518	5.32e-08	0.0251791	trans
chr17_3008195	Potra2n4c9568	0.0323972	6.09518	5.32e-08	0.0251791	trans
chr11_9530780	Potra2n14c26575	0.445356	6.09518	5.32e-08	0.0251791	trans
chr13_4713649	Potra2n16c29304	0.0441489	6.09518	5.32e-08	0.0251791	trans
chr7_128110	Potra2n2c4798	0.041416	6.09518	5.32e-08	0.0251791	trans
chr9_6856761	Potra2n3c6580	0.0642445	6.09517	5.32e-08	0.0251791	trans
chr18_1393310	Potra2n2c5912	0.0218931	6.09517	5.32e-08	0.0251791	trans
chr9_4248552	Potra2n19c33966	-0.229671	-6.09516	5.32e-08	0.0251791	trans
chr1_46216450	Potra2n17c30940	0.0224199	6.09516	5.32e-08	0.0251791	trans
chr17_7099612	Potra2n5c12724	0.0266721	6.09516	5.32e-08	0.0251791	trans
chr17_7099692	Potra2n5c12724	0.0266721	6.09516	5.32e-08	0.0251791	trans
chr17_7099709	Potra2n5c12724	0.0266721	6.09516	5.32e-08	0.0251791	trans
chr17_7099734	Potra2n5c12724	0.0266721	6.09516	5.32e-08	0.0251791	trans
chr8_11467384	Potra2n10c20267	0.0331681	6.09516	5.32e-08	0.0251791	trans
chr12_10341333	Potra2n11c22382	0.110684	6.09515	5.32e-08	0.0251791	trans
chr4_12820433	Potra2n18c32299	0.0460496	6.09515	5.32e-08	0.0251791	trans
chr1_51445029	Potra2n13c24979	0.188593	6.09513	5.32e-08	0.0251809	trans
chr5_19873708	Potra2n8c18131	0.0182839	6.09512	5.32e-08	0.0251814	trans
chr5_4630499	Potra2n4c9520	0.048591	6.09512	5.32e-08	0.0251817	trans
chr19_6916668	Potra2n6c12867	0.0430365	6.09512	5.32e-08	0.025182	trans
chr12_3821881	Potra2n14c26519	0.0182748	6.09511	5.32e-08	0.0251826	trans
chr8_14682290	Potra2n6c15102	0.0405018	6.09511	5.32e-08	0.0251827	trans
chr5_12508817	Potra2n1c2063	0.103226	6.09511	5.32e-08	0.0251827	trans
chr8_1351349	Potra2n9c18658	0.0436446	6.0951	5.32e-08	0.0251827	trans
chr18_1160407	Potra2n18c32839	0.0807401	6.0951	5.32e-08	0.0251827	trans
chr7_5688904	Potra2n16c30258	0.064036	6.0951	5.32e-08	0.0251827	trans
chr4_10211360	Potra2n4c9088	0.183165	6.0951	5.32e-08	0.0251832	trans
chr6_15032513	Potra2n1c163	0.0237037	6.09509	5.32e-08	0.0251835	trans
chr19_14917781	Potra2n1c1996	0.0554909	6.09509	5.32e-08	0.0251836	trans
chr3_9760851	Potra2n5c12807	0.192213	6.09509	5.32e-08	0.0251839	trans
chr3_9265592	Potra2n14c26331	0.0270693	6.09508	5.32e-08	0.0251845	trans
chr14_5733580	Potra2n6c13021	0.259508	6.09508	5.32e-08	0.0251845	trans
chr6_5361209	Potra2n7c16424	0.0283475	6.09507	5.32e-08	0.0251849	trans
chr19_1088431	Potra2n15c28857	0.0530886	6.09507	5.32e-08	0.0251849	trans
chr4_8246141	Potra2n1c1922	0.0407658	6.09507	5.32e-08	0.0251855	trans
chr11_10052080	Potra2n10c21506	0.265528	6.09505	5.32e-08	0.0251867	trans
chr6_16219770	Potra2n19c34023	0.0231183	6.09505	5.32e-08	0.0251868	trans
chr14_13138590	Potra2n17c31456	0.192774	6.09504	5.32e-08	0.0251868	trans
chr8_15118160	Potra2n9c19380	0.0551675	6.09504	5.32e-08	0.0251868	trans
chr4_18755659	Potra2n12c24054	0.0836497	6.09504	5.32e-08	0.0251868	trans
chr12_4943578	Potra2n6c13205	0.0383118	6.09504	5.32e-08	0.0251868	trans
chr12_4944456	Potra2n6c13205	0.0383118	6.09504	5.32e-08	0.0251868	trans
chr12_4945112	Potra2n6c13205	0.0383118	6.09504	5.32e-08	0.0251868	trans
chr14_14131433	Potra2n3c7780	0.0228045	6.09504	5.32e-08	0.025187	trans
chr13_4077540	Potra2n5c12539	0.488404	6.09503	5.32e-08	0.0251878	trans
chr9_7673772	Potra2n19c33498	0.217978	6.09502	5.32e-08	0.0251883	trans
chr9_7674530	Potra2n19c33498	0.217978	6.09502	5.32e-08	0.0251883	trans
chr9_7674613	Potra2n19c33498	0.217978	6.09502	5.32e-08	0.0251883	trans
chr5_17080727	Potra2n16c29483	0.0299651	6.09502	5.32e-08	0.0251886	trans
chr1_15544266	Potra2n2c6223	-0.89293	-6.09502	5.32e-08	0.0251886	trans
chr1_15544270	Potra2n2c6223	-0.89293	-6.09502	5.32e-08	0.0251886	trans
chr8_633952	Potra2n17c30940	0.0246048	6.09501	5.32e-08	0.0251893	trans
chr8_633955	Potra2n17c30940	0.0246048	6.09501	5.32e-08	0.0251893	trans
chr13_10514810	Potra2n1c1711	0.0280549	6.09501	5.32e-08	0.0251894	trans
chr10_11937447	Potra2n12c23745	0.0423703	6.09501	5.32e-08	0.0251894	trans
chr5_15172040	Potra2n1c616	-0.283843	-6.095	5.32e-08	0.0251896	trans
chr8_14576429	Potra2n14c27705	0.0195274	6.09499	5.32e-08	0.0251903	trans
chr1_43265487	Potra2n6c13301	0.0353034	6.09499	5.32e-08	0.0251903	trans
chr2_17519937	Potra2n14c27431	0.0248992	6.09499	5.32e-08	0.0251903	trans
chr6_5726663	Potra2n19c33384	0.0184694	6.09499	5.32e-08	0.0251906	trans
chr16_6844953	Potra2n9c18783	0.0714199	6.09499	5.32e-08	0.0251906	trans
chr16_6844963	Potra2n9c18783	0.0714199	6.09499	5.32e-08	0.0251906	trans
chr8_5041912	Potra2n1c3437	0.317317	6.09499	5.32e-08	0.0251907	trans
chr8_16499136	Potra2n3c8326	0.0210488	6.09498	5.32e-08	0.0251909	trans
chr19_2973580	Potra2n7c15754	0.0626127	6.09498	5.32e-08	0.025191	trans
chr10_2325608	Potra2n11c23022	0.160056	6.09498	5.32e-08	0.025191	trans
chr3_258628	Potra2n17c31855	1.36497	6.09497	5.32e-08	0.0251921	trans
chr16_3284126	Potra2n4c9088	0.169214	6.09497	5.32e-08	0.0251924	trans
chr3_5210413	Potra2n3c6544	-0.257704	-6.09496	5.32e-08	0.0251927	trans
chr11_9650591	Potra2n10c22085	0.0349308	6.09496	5.32e-08	0.0251927	trans
chr11_5441102	Potra2n3c8019	0.589456	6.09496	5.32e-08	0.0251932	trans
chr2_13548418	Potra2n8c16994	0.0589837	6.09495	5.32e-08	0.0251933	trans
chr1_23853364	Potra2n1c1259	0.0267543	6.09495	5.32e-08	0.0251935	trans
chr4_852145	Potra2n1c3984	0.0426321	6.09494	5.32e-08	0.0251935	trans
chr17_6224860	Potra2n8c18137	0.519771	6.09494	5.32e-08	0.0251935	trans
chr17_6225408	Potra2n8c18137	0.519771	6.09494	5.32e-08	0.0251935	trans
chr17_6227291	Potra2n8c18137	0.519771	6.09494	5.32e-08	0.0251935	trans
chr17_6227569	Potra2n8c18137	0.519771	6.09494	5.32e-08	0.0251935	trans
chr17_6227709	Potra2n8c18137	0.519771	6.09494	5.32e-08	0.0251935	trans
chr17_6228846	Potra2n8c18137	0.519771	6.09494	5.32e-08	0.0251935	trans
chr17_6229271	Potra2n8c18137	0.519771	6.09494	5.32e-08	0.0251935	trans
chr17_6229272	Potra2n8c18137	0.519771	6.09494	5.32e-08	0.0251935	trans
chr17_6229804	Potra2n8c18137	0.519771	6.09494	5.32e-08	0.0251935	trans
chr17_6229863	Potra2n8c18137	0.519771	6.09494	5.32e-08	0.0251935	trans
chr10_14958506	Potra2n7c16057	0.0899015	6.09494	5.32e-08	0.0251935	trans
chr10_14958906	Potra2n7c16057	0.0899015	6.09494	5.32e-08	0.0251935	trans
chr8_799835	Potra2n19c33441	0.09097	6.09493	5.32e-08	0.0251939	trans
chr2_13304051	Potra2n10c20152	-0.310645	-6.09493	5.32e-08	0.0251939	trans
chr2_13304060	Potra2n10c20152	-0.310645	-6.09493	5.32e-08	0.0251939	trans
chr4_12543382	Potra2n15c28327	0.0286853	6.09493	5.32e-08	0.0251943	trans
chr7_11113313	Potra2n2c6124	0.0778341	6.09492	5.32e-08	0.0251951	trans
chr1_34277549	Potra2n1c877	0.112008	6.09491	5.32e-08	0.0251953	trans
chr2_11879534	Potra2n4c10104	-0.192184	-6.09491	5.32e-08	0.0251953	trans
chr2_11879562	Potra2n4c10104	-0.192184	-6.09491	5.32e-08	0.0251953	trans
chr1_30545829	Potra2n18c32032	0.0351133	6.09491	5.32e-08	0.0251957	trans
chr1_30545830	Potra2n18c32032	0.0351133	6.09491	5.32e-08	0.0251957	trans
chr2_7362829	Potra2n12c24644	0.0889749	6.0949	5.32e-08	0.0251964	trans
chr5_10760432	Potra2n10c21911	0.111977	6.0949	5.32e-08	0.0251968	trans
chr10_16765476	Potra2n11c22972	0.141046	6.09489	5.32e-08	0.0251975	trans
chr1_40439516	Potra2n9c19818	0.188967	6.09489	5.32e-08	0.0251976	trans
chr5_5077557	Potra2n6c13539	0.0333897	6.09488	5.32e-08	0.0251976	trans
chr3_20878543	Potra2n1c3048	0.0466408	6.09487	5.32e-08	0.0251983	trans
chr18_6557872	Potra2n1c2725	0.0888362	6.09487	5.32e-08	0.0251985	trans
chr6_20972487	Potra2n16c30078	-0.250282	-6.09486	5.32e-08	0.0251991	trans
chr16_1277112	Potra2n6c14582	0.0412836	6.09486	5.32e-08	0.0251992	trans
chr1_17397279	Potra2n10c20856	0.405164	6.09485	5.32e-08	0.0251997	trans
chr4_15301237	Potra2n4c8673	0.0268227	6.09485	5.32e-08	0.0251997	trans
chr18_10614832	Potra2n13c25130	0.051863	6.09485	5.32e-08	0.0251998	trans
chr1_53034098	Potra2n6c13832	0.0923984	6.09485	5.32e-08	0.0252001	trans
chr19_10237972	Potra2n7c15520	0.578824	6.09485	5.32e-08	0.0252001	trans
chr18_7777365	Potra2n1c3865	0.0409851	6.09484	5.32e-08	0.0252003	trans
chr8_5923759	Potra2n13c24966	0.229171	6.09484	5.32e-08	0.0252005	trans
chr15_10991878	Potra2n5c11887	0.0306149	6.09484	5.32e-08	0.025201	trans
chr7_8778341	Potra2n18c32891	0.326229	6.09483	5.32e-08	0.0252013	trans
chr13_7019834	Potra2n15c28297	0.0362617	6.09483	5.32e-08	0.0252017	trans
chr13_7022561	Potra2n15c28297	0.0362617	6.09483	5.32e-08	0.0252017	trans
chr18_5162599	Potra2n11c23141	0.515591	6.09482	5.32e-08	0.0252018	trans
chr4_2512921	Potra2n9c19487	0.0442745	6.09482	5.32e-08	0.0252018	trans
chr12_8625259	Potra2n11c22942	-0.271299	-6.09482	5.32e-08	0.0252019	trans
chr12_8625270	Potra2n11c22942	-0.271299	-6.09482	5.32e-08	0.0252019	trans
chr2_18296955	Potra2n4c9179	0.0542594	6.09481	5.33e-08	0.0252029	trans
chr15_3445885	Potra2n12c23687	0.0412504	6.0948	5.33e-08	0.0252031	trans
chr3_711506	Potra2n9c19227	0.332956	6.0948	5.33e-08	0.0252034	trans
chr6_9259779	Potra2n10c20408	0.0269725	6.09478	5.33e-08	0.0252048	trans
chr5_15754971	Potra2n4c8851	0.0367378	6.09478	5.33e-08	0.0252048	trans
chr16_3816944	Potra2n18c31941	0.0267914	6.09478	5.33e-08	0.025205	trans
chr6_686773	Potra2n17c31900	0.46464	6.09478	5.33e-08	0.0252055	trans
chr7_8761494	Potra2n9c19901	0.117815	6.09477	5.33e-08	0.0252057	trans
chr1_20551605	Potra2n18c32299	0.0400602	6.09477	5.33e-08	0.0252057	trans
chr3_20515275	Potra2n10c22164	0.0273328	6.09477	5.33e-08	0.025206	trans
chr2_5354589	Potra2n6c15148	0.0390734	6.09476	5.33e-08	0.0252061	trans
chr2_8857587	Potra2n13c25083	0.027144	6.09476	5.33e-08	0.0252068	trans
chr2_8265270	Potra2n9c19245	0.0264307	6.09476	5.33e-08	0.0252068	trans
chr1_10935266	Potra2n1c3058	0.252355	6.09475	5.33e-08	0.0252068	trans
chr5_4453934	Potra2n17c30670	0.0641792	6.09475	5.33e-08	0.0252069	trans
chr16_4681102	Potra2n13c25111	0.0397661	6.09475	5.33e-08	0.0252069	trans
chr11_7449123	Potra2n3c6815	0.0291467	6.09475	5.33e-08	0.0252071	trans
chr11_7449171	Potra2n3c6815	0.0291467	6.09475	5.33e-08	0.0252071	trans
chr4_17457600	Potra2n8c17167	0.043698	6.09475	5.33e-08	0.0252074	trans
chr6_8602761	Potra2n5c12767	0.189561	6.09473	5.33e-08	0.0252083	trans
chr6_8602762	Potra2n5c12767	0.189561	6.09473	5.33e-08	0.0252083	trans
chr2_20125141	Potra2n18c33131	0.02437	6.09473	5.33e-08	0.0252085	trans
chr1_1518571	Potra2n1c1633	1.04404	6.09472	5.33e-08	0.0252091	trans
chr15_6761917	Potra2n19c33320	0.0199322	6.09472	5.33e-08	0.0252091	trans
chr15_6761918	Potra2n19c33320	0.0199322	6.09472	5.33e-08	0.0252091	trans
chr15_6761961	Potra2n19c33320	0.0199322	6.09472	5.33e-08	0.0252091	trans
chr15_6761964	Potra2n19c33320	0.0199322	6.09472	5.33e-08	0.0252091	trans
chr19_6724041	Potra2n11c23644	0.0616745	6.09471	5.33e-08	0.0252093	trans
chr18_13088069	Potra2n5c12413	0.185271	6.09471	5.33e-08	0.0252094	trans
chr9_6839325	Potra2n8c17194	0.0228305	6.09471	5.33e-08	0.0252094	trans
chr19_7010674	Potra2n5c11491	0.0261756	6.0947	5.33e-08	0.0252105	trans
chr2_16006173	Potra2n10c20954	0.0204832	6.0947	5.33e-08	0.0252106	trans
chr15_5646983	Potra2n7c15995	0.0556933	6.09469	5.33e-08	0.0252115	trans
chr4_3738283	Potra2n19c34328	0.0327023	6.09468	5.33e-08	0.0252118	trans
chr12_10862858	Potra2n10c20482	0.0243543	6.09468	5.33e-08	0.0252119	trans
chr12_10863014	Potra2n10c20482	0.0243543	6.09468	5.33e-08	0.0252119	trans
chr6_21322139	Potra2n7c15696	0.0496593	6.09468	5.33e-08	0.0252121	trans
chr14_7554595	Potra2n9c19740	0.244259	6.09467	5.33e-08	0.0252125	trans
chr14_7554602	Potra2n9c19740	0.244259	6.09467	5.33e-08	0.0252125	trans
chr14_7554642	Potra2n9c19740	0.244259	6.09467	5.33e-08	0.0252125	trans
chr14_7554653	Potra2n9c19740	0.244259	6.09467	5.33e-08	0.0252125	trans
chr7_7627751	Potra2n4c9540	-0.21822	-6.09467	5.33e-08	0.0252125	trans
chr6_20965896	Potra2n13c26211	0.0624173	6.09466	5.33e-08	0.0252125	trans
chr6_20965919	Potra2n13c26211	0.0624173	6.09466	5.33e-08	0.0252125	trans
chr6_20965927	Potra2n13c26211	0.0624173	6.09466	5.33e-08	0.0252125	trans
chr6_20965957	Potra2n13c26211	0.0624173	6.09466	5.33e-08	0.0252125	trans
chr6_20966003	Potra2n13c26211	0.0624173	6.09466	5.33e-08	0.0252125	trans
chr6_20966083	Potra2n13c26211	0.0624173	6.09466	5.33e-08	0.0252125	trans
chr6_20967936	Potra2n13c26211	0.0624173	6.09466	5.33e-08	0.0252125	trans
chr6_20968207	Potra2n13c26211	0.0624173	6.09466	5.33e-08	0.0252125	trans
chr2_11645573	Potra2n1c1367	0.294937	6.09465	5.33e-08	0.0252134	trans
chr8_11562100	Potra2n12c23977	0.0513531	6.09465	5.33e-08	0.0252135	trans
chr5_923830	Potra2n16c30572	0.051667	6.09465	5.33e-08	0.0252136	trans
chr1_28565082	Potra2n3c6736	0.252661	6.09465	5.33e-08	0.0252136	trans
chr19_3266889	Potra2n1c1923	0.0245141	6.09465	5.33e-08	0.0252137	trans
chr16_2470619	Potra2n18c33044	0.0367854	6.09464	5.33e-08	0.025214	trans
chr3_2077474	Potra2n4c9923	0.0294084	6.09464	5.33e-08	0.025214	trans
chr16_9002004	Potra2n6c13606	0.131336	6.09464	5.33e-08	0.0252144	trans
chr3_7004195	Potra2n8c16869	0.028688	6.09462	5.33e-08	0.0252156	trans
chr6_10713392	Potra2n9c19082	0.0224476	6.09461	5.33e-08	0.0252163	trans
chr7_318629	Potra2n2c5329	0.28287	6.09461	5.33e-08	0.0252163	trans
chr9_11172173	Potra2n10c20624	0.0550964	6.09461	5.33e-08	0.0252164	trans
chr15_9467570	Potra2n12c23956	0.0482803	6.09461	5.33e-08	0.0252166	trans
chr1_46865507	Potra2n3c8325	0.0240006	6.0946	5.33e-08	0.0252174	trans
chr12_87724	Potra2n15c28207	0.0642789	6.0946	5.33e-08	0.0252177	trans
chr16_4345177	Potra2n10c21090	0.0626338	6.09458	5.33e-08	0.025219	trans
chr16_4345183	Potra2n10c21090	0.0626338	6.09458	5.33e-08	0.025219	trans
chr16_4345321	Potra2n10c21090	0.0626338	6.09458	5.33e-08	0.025219	trans
chr1_45090859	Potra2n19c33394	0.508302	6.09458	5.33e-08	0.025219	trans
chr6_18716390	Potra2n5c12747	0.424546	6.09458	5.33e-08	0.025219	trans
chr11_6724217	Potra2n17c31649	0.122147	6.09457	5.33e-08	0.025219	trans
chr11_6726827	Potra2n17c31649	0.122147	6.09457	5.33e-08	0.025219	trans
chr11_6736227	Potra2n17c31649	0.122147	6.09457	5.33e-08	0.025219	trans
chr11_6739567	Potra2n17c31649	0.122147	6.09457	5.33e-08	0.025219	trans
chr11_6740045	Potra2n17c31649	0.122147	6.09457	5.33e-08	0.025219	trans
chr11_6749333	Potra2n17c31649	0.122147	6.09457	5.33e-08	0.025219	trans
chr11_6749347	Potra2n17c31649	0.122147	6.09457	5.33e-08	0.025219	trans
chr11_6753506	Potra2n17c31649	0.122147	6.09457	5.33e-08	0.025219	trans
chr11_6763108	Potra2n17c31649	0.122147	6.09457	5.33e-08	0.025219	trans
chr11_6763218	Potra2n17c31649	0.122147	6.09457	5.33e-08	0.025219	trans
chr11_6780574	Potra2n17c31649	0.122147	6.09457	5.33e-08	0.025219	trans
chr11_6790904	Potra2n17c31649	0.122147	6.09457	5.33e-08	0.025219	trans
chr11_6790978	Potra2n17c31649	0.122147	6.09457	5.33e-08	0.025219	trans
chr11_6791477	Potra2n17c31649	0.122147	6.09457	5.33e-08	0.025219	trans
chr11_6792282	Potra2n17c31649	0.122147	6.09457	5.33e-08	0.025219	trans
chr11_6802474	Potra2n17c31649	0.122147	6.09457	5.33e-08	0.025219	trans
chr8_4438408	Potra2n8c17788	0.0243042	6.09457	5.33e-08	0.025219	trans
chr8_5033379	Potra2n2c5590	0.232521	6.09456	5.33e-08	0.0252191	trans
chr14_1688362	Potra2n5c11419	-0.281696	-6.09456	5.33e-08	0.0252194	trans
chr7_3849838	Potra2n6c14875	0.334842	6.09454	5.33e-08	0.0252208	trans
chr9_2463868	Potra2n9c19624	0.0349942	6.09453	5.33e-08	0.0252224	trans
chr2_19035257	Potra2n7c16537	0.0490552	6.09453	5.33e-08	0.0252224	trans
chr1_17135560	Potra2n6c15087	0.382388	6.09452	5.33e-08	0.0252227	trans
chr8_8446361	Potra2n1c3268	0.643606	6.0945	5.33e-08	0.0252245	trans
chr8_8446520	Potra2n1c3268	0.643606	6.0945	5.33e-08	0.0252245	trans
chr8_8446533	Potra2n1c3268	0.643606	6.0945	5.33e-08	0.0252245	trans
chr1_20711292	Potra2n6c12944	0.0231065	6.0945	5.33e-08	0.0252245	trans
chr18_9759120	Potra2n17c30669	0.0354094	6.09449	5.33e-08	0.0252245	trans
chr18_13233307	Potra2n4c8725	0.0392536	6.09449	5.33e-08	0.0252245	trans
chr17_219994	Potra2n6c12997	0.0710466	6.09449	5.33e-08	0.0252247	trans
chr2_20455596	Potra2n3c7987	0.166831	6.09448	5.33e-08	0.0252256	trans
chr11_9405119	Potra2n14c26944	0.034427	6.09447	5.33e-08	0.0252258	trans
chr16_7812663	Potra2n4c9413	0.0984641	6.09447	5.33e-08	0.0252263	trans
chr13_11785689	Potra2n1c592	0.0523451	6.09446	5.33e-08	0.0252264	trans
chr13_11785695	Potra2n1c592	0.0523451	6.09446	5.33e-08	0.0252264	trans
chr7_4466807	Potra2n11c23449	0.0973599	6.09446	5.33e-08	0.0252266	trans
chr19_9653675	Potra2n2c5533	0.123911	6.09445	5.33e-08	0.0252272	trans
chr19_9654430	Potra2n2c5533	0.123911	6.09445	5.33e-08	0.0252272	trans
chr4_16600931	Potra2n16c30040	0.0327665	6.09445	5.33e-08	0.0252274	trans
chr4_18872216	Potra2n14c27644	-0.337369	-6.09445	5.33e-08	0.0252276	trans
chr10_19333752	Potra2n15c28975	0.504917	6.09444	5.33e-08	0.0252278	trans
chr4_1811815	Potra2n1c3117	0.0205518	6.09444	5.33e-08	0.0252279	trans
chr5_5791498	Potra2n19c34276	0.0255202	6.09444	5.33e-08	0.0252279	trans
chr3_20991057	Potra2n18c32658	0.0261029	6.09444	5.33e-08	0.025228	trans
chr2_2203544	Potra2n4c9072	0.0364524	6.09443	5.33e-08	0.0252286	trans
chr6_9792314	Potra2n12c23875	0.0429672	6.09442	5.33e-08	0.0252294	trans
chr1_32064255	Potra2n4c9960	0.0687079	6.09441	5.33e-08	0.0252296	trans
chr1_32064256	Potra2n4c9960	0.0687079	6.09441	5.33e-08	0.0252296	trans
chr19_2135352	Potra2n3c7983	-0.330039	-6.09441	5.33e-08	0.0252299	trans
chr10_15262703	Potra2n5c11653	0.0469552	6.09441	5.33e-08	0.02523	trans
chr17_14194282	Potra2n1c2222	0.0265624	6.09441	5.33e-08	0.0252301	trans
chr17_2922437	Potra2n12c24360	0.114557	6.0944	5.33e-08	0.0252304	trans
chr14_2163081	Potra2n2c6419	0.0274949	6.0944	5.33e-08	0.0252307	trans
chr2_14598086	Potra2n8c18131	0.0191088	6.09439	5.33e-08	0.0252311	trans
chr1_806323	Potra2n4c9520	0.0456982	6.09439	5.33e-08	0.0252311	trans
chr10_18269096	Potra2n7c15607	0.0503671	6.09439	5.33e-08	0.0252313	trans
chr13_4585471	Potra2n10c20863	0.0459175	6.09438	5.33e-08	0.0252321	trans
chr15_11185022	Potra2n9c18998	0.0213849	6.09437	5.33e-08	0.0252331	trans
chr15_11185048	Potra2n9c18998	0.0213849	6.09437	5.33e-08	0.0252331	trans
chr15_11185068	Potra2n9c18998	0.0213849	6.09437	5.33e-08	0.0252331	trans
chr1_46380214	Potra2n6c14393	0.053436	6.09437	5.33e-08	0.0252331	trans
chr15_5706858	Potra2n6c13815	0.0333736	6.09436	5.33e-08	0.0252332	trans
chr18_5143853	Potra2n1c1315	0.0513298	6.09436	5.33e-08	0.0252336	trans
chr13_3704549	Potra2n13c25907	0.0671671	6.09435	5.33e-08	0.0252339	trans
chr1_40252537	Potra2n1c296	-0.320959	-6.09435	5.33e-08	0.0252342	trans
chr1_42393622	Potra2n1c3793	0.0344189	6.09435	5.34e-08	0.0252343	trans
chr2_9349644	Potra2n14c27363	0.0202297	6.09435	5.34e-08	0.0252343	trans
chr2_9349652	Potra2n14c27363	0.0202297	6.09435	5.34e-08	0.0252343	trans
chr1_8520921	Potra2n10c20775	0.0589646	6.09434	5.34e-08	0.025235	trans
chr3_7450505	Potra2n19c33581	0.0916385	6.09433	5.34e-08	0.0252355	trans
chr1_8384274	Potra2n9c19716	0.0186159	6.09433	5.34e-08	0.0252355	trans
chr7_10776514	Potra2n11c23644	0.0595696	6.09433	5.34e-08	0.0252355	trans
chr1_50425935	Potra2n1c3891	0.127009	6.09432	5.34e-08	0.0252359	trans
chr6_13029808	Potra2n15c28975	0.543691	6.09432	5.34e-08	0.0252359	trans
chr7_1178505	Potra2n5c10831	0.389412	6.09432	5.34e-08	0.0252362	trans
chr18_1234870	Potra2n11c23448	0.0399171	6.09431	5.34e-08	0.0252365	trans
chr2_15220561	Potra2n14c26425	0.0303801	6.09431	5.34e-08	0.0252366	trans
chr18_2962014	Potra2n8c17677	0.148476	6.09431	5.34e-08	0.0252366	trans
chr8_3736439	Potra2n9c19112	0.237962	6.09431	5.34e-08	0.0252366	trans
chr4_10479046	Potra2n11c23485	0.0434567	6.0943	5.34e-08	0.0252369	trans
chr1_24869129	Potra2n17c31620	0.0732549	6.0943	5.34e-08	0.025237	trans
chr18_3279979	Potra2n1c129	0.024094	6.09429	5.34e-08	0.0252379	trans
chr15_5193578	Potra2n13c25257	0.305171	6.09428	5.34e-08	0.0252384	trans
chr3_15528839	Potra2n18c33238	0.0888246	6.09428	5.34e-08	0.0252385	trans
chr1_27552698	Potra2n3c8172	0.0227029	6.09426	5.34e-08	0.0252401	trans
chr12_5595734	Potra2n19c34407	0.243777	6.09426	5.34e-08	0.0252404	trans
chr9_7796146	Potra2n18c32762	0.059243	6.09425	5.34e-08	0.0252407	trans
chr9_7796153	Potra2n18c32762	0.059243	6.09425	5.34e-08	0.0252407	trans
chr6_19820006	Potra2n6c12832	0.059114	6.09424	5.34e-08	0.0252409	trans
chr13_2556759	Potra2n16c29480	0.0891725	6.09424	5.34e-08	0.0252414	trans
chr2_9793488	Potra2n8c17621	0.0283873	6.09423	5.34e-08	0.0252415	trans
chr5_18302213	Potra2n17c31088	0.0274038	6.09423	5.34e-08	0.0252416	trans
chr12_4942787	Potra2n12c23788	0.0251183	6.09423	5.34e-08	0.0252417	trans
chr10_6719146	Potra2n11c22610	0.0262128	6.09423	5.34e-08	0.0252421	trans
chr1_2665127	Potra2n10c20398	0.0323197	6.09422	5.34e-08	0.025243	trans
chr8_3643157	Potra2n13c25889	0.0309787	6.09421	5.34e-08	0.0252432	trans
chr1_38448063	Potra2n18c32477	-0.206475	-6.09421	5.34e-08	0.0252433	trans
chr1_38448076	Potra2n18c32477	-0.206475	-6.09421	5.34e-08	0.0252433	trans
chr4_1729253	Potra2n17c31285	0.0688607	6.09421	5.34e-08	0.0252433	trans
chr19_1233146	Potra2n1c2700	0.0292264	6.09421	5.34e-08	0.0252433	trans
chr19_1233153	Potra2n1c2700	0.0292264	6.09421	5.34e-08	0.0252433	trans
chr19_1233155	Potra2n1c2700	0.0292264	6.09421	5.34e-08	0.0252433	trans
chr19_1233161	Potra2n1c2700	0.0292264	6.09421	5.34e-08	0.0252433	trans
chr17_10441271	Potra2n6c13864	0.0909505	6.09421	5.34e-08	0.0252434	trans
chr10_1741153	Potra2n10c22190	0.116539	6.0942	5.34e-08	0.0252437	trans
chr4_9403164	Potra2n1c3971	0.0252278	6.0942	5.34e-08	0.0252438	trans
chr6_11034201	Potra2n2c4713	0.0519766	6.0942	5.34e-08	0.0252441	trans
chr17_3894566	Potra2n6c13604	0.0358927	6.09418	5.34e-08	0.0252447	trans
chr8_8760335	Potra2n10c20645	0.0391468	6.09417	5.34e-08	0.0252447	trans
chr8_8760350	Potra2n10c20645	0.0391468	6.09417	5.34e-08	0.0252447	trans
chr1_43250074	Potra2n12c24078	0.0359743	6.09417	5.34e-08	0.0252453	trans
chr13_8044231	Potra2n17c31441	0.0780333	6.09416	5.34e-08	0.0252459	trans
chr19_13382683	Potra2n9c19222	0.113306	6.09415	5.34e-08	0.0252462	trans
chr1_8914477	Potra2n18c32439	0.0412317	6.09415	5.34e-08	0.0252462	trans
chr7_5456306	Potra2n11c23318	0.0249143	6.09414	5.34e-08	0.0252464	trans
chr10_17925964	Potra2n1c3165	0.0246171	6.09412	5.34e-08	0.0252476	trans
chr6_1900414	Potra2n16c30397	0.410705	6.09412	5.34e-08	0.0252476	trans
chr6_1900464	Potra2n16c30397	0.410705	6.09412	5.34e-08	0.0252476	trans
chr4_1591355	Potra2n7c16285	0.248604	6.09412	5.34e-08	0.0252481	trans
chr15_4658851	Potra2n3c8401	-0.235459	-6.09411	5.34e-08	0.0252485	trans
chr1_448576	Potra2n11c23239	0.0457785	6.0941	5.34e-08	0.0252492	trans
chr1_448592	Potra2n11c23239	0.0457785	6.0941	5.34e-08	0.0252492	trans
chr4_8139223	Potra2n2c5114	0.0189059	6.0941	5.34e-08	0.0252497	trans
chr2_17000464	Potra2n13c25149	0.0421265	6.09409	5.34e-08	0.0252501	trans
chr1_24483420	Potra2n6c14672	0.0677662	6.09408	5.34e-08	0.0252514	trans
chr18_13238128	Potra2n4c9890	0.0373906	6.09407	5.34e-08	0.0252515	trans
chr17_339228	Potra2n12c23976	0.0461585	6.09407	5.34e-08	0.0252518	trans
chr13_10420221	Potra2n11c22957	0.0209526	6.09407	5.34e-08	0.0252518	trans
chr13_10420276	Potra2n11c22957	0.0209526	6.09407	5.34e-08	0.0252518	trans
chr13_10421179	Potra2n11c22957	0.0209526	6.09407	5.34e-08	0.0252518	trans
chr4_14330530	Potra2n3c6706	0.0451705	6.09407	5.34e-08	0.0252518	trans
chr12_9857813	Potra2n1c3327	0.0384938	6.09407	5.34e-08	0.0252518	trans
chr7_4034548	Potra2n4c10216	0.064964	6.09407	5.34e-08	0.0252518	trans
chr18_9563211	Potra2n13c26223	0.0851953	6.09407	5.34e-08	0.0252518	trans
chr1_38451234	Potra2n18c32477	0.16959	6.09406	5.34e-08	0.0252518	trans
chr7_3572142	Potra2n13c25306	0.0192335	6.09406	5.34e-08	0.025252	trans
chr17_10931111	Potra2n4c10465	0.0367165	6.09406	5.34e-08	0.025252	trans
chr11_12486080	Potra2n13c25235	0.636512	6.09405	5.34e-08	0.0252524	trans
chr9_7957754	Potra2n3c8125	0.100238	6.09405	5.34e-08	0.0252525	trans
chr17_9871949	Potra2n16c29246	0.0779225	6.09405	5.34e-08	0.0252525	trans
chr1_47858877	Potra2n6c12944	0.0299481	6.09405	5.34e-08	0.0252525	trans
chr1_27476745	Potra2n19c33784	0.0263133	6.09405	5.34e-08	0.0252525	trans
chr1_27479388	Potra2n19c33784	0.0263133	6.09405	5.34e-08	0.0252525	trans
chr1_27479809	Potra2n19c33784	0.0263133	6.09405	5.34e-08	0.0252525	trans
chr1_27481497	Potra2n19c33784	0.0263133	6.09405	5.34e-08	0.0252525	trans
chr1_27481517	Potra2n19c33784	0.0263133	6.09405	5.34e-08	0.0252525	trans
chr1_27481877	Potra2n19c33784	0.0263133	6.09405	5.34e-08	0.0252525	trans
chr2_6460497	Potra2n7c16455	-0.280296	-6.09405	5.34e-08	0.0252525	trans
chr1_36280415	Potra2n6c13006	0.0237914	6.09404	5.34e-08	0.0252529	trans
chr6_22458949	Potra2n11c23068	0.0338726	6.09404	5.34e-08	0.0252533	trans
chr3_11472484	Potra2n18c31971	0.036818	6.09402	5.34e-08	0.0252548	trans
chr6_293715	Potra2n17c30847	0.0289923	6.09402	5.34e-08	0.0252548	trans
chr11_11915695	Potra2n10c21748	-0.189509	-6.09402	5.34e-08	0.025255	trans
chr1_22769817	Potra2n10c20635	-0.12267	-6.09401	5.34e-08	0.0252559	trans
chr16_9179299	Potra2n8c16726	0.143073	6.09399	5.34e-08	0.0252574	trans
chr19_1203470	Potra2n18c32945	-0.102175	-6.09398	5.34e-08	0.0252576	trans
chr19_1203471	Potra2n18c32945	-0.102175	-6.09398	5.34e-08	0.0252576	trans
chr7_12939932	Potra2n2c4507	0.0973837	6.09398	5.34e-08	0.0252576	trans
chr2_6898986	Potra2n5c12116	0.0548334	6.09398	5.34e-08	0.0252579	trans
chr9_8111856	Potra2n7c15771	0.0905623	6.09397	5.34e-08	0.0252587	trans
chr6_17641984	Potra2n4c9066	0.0410387	6.09394	5.34e-08	0.0252609	trans
chr10_8501887	Potra2n2c4514	0.141122	6.09394	5.34e-08	0.0252611	trans
chr12_12465632	Potra2n4c9328	0.0296942	6.09394	5.34e-08	0.0252613	trans
chr4_3867698	Potra2n9c19120	0.0389865	6.09394	5.34e-08	0.0252615	trans
chr5_17347008	Potra2n1c3134	0.0262574	6.09393	5.34e-08	0.0252616	trans
chr8_11902351	Potra2n6c14129	0.0727152	6.09392	5.34e-08	0.0252626	trans
chr6_18788	Potra2n1c1112	0.17365	6.09391	5.34e-08	0.0252635	trans
chr6_5749498	Potra2n2c4257	0.0333349	6.09391	5.34e-08	0.0252636	trans
chr19_805536	Potra2n14c27511	0.0285462	6.09391	5.34e-08	0.0252637	trans
chr19_805540	Potra2n14c27511	0.0285462	6.09391	5.34e-08	0.0252637	trans
chr1_12890107	Potra2n5c12724	0.0253233	6.09391	5.34e-08	0.0252639	trans
chr4_5741472	Potra2n16c30032	0.0286324	6.0939	5.34e-08	0.025264	trans
chr13_6496767	Potra2n18c33149	0.0262868	6.0939	5.34e-08	0.0252645	trans
chr18_11714321	Potra2n3c8320	0.0218124	6.0939	5.34e-08	0.0252645	trans
chr6_1838067	Potra2n2c4601	0.498394	6.09389	5.34e-08	0.0252646	trans
chr1_11593679	Potra2n13c25149	0.0362145	6.09389	5.35e-08	0.0252649	trans
chr1_6473871	Potra2n6c14439	0.0209564	6.09389	5.35e-08	0.0252649	trans
chr19_336695	Potra2n10c20645	0.0380275	6.09389	5.35e-08	0.0252649	trans
chr19_8029411	Potra2n1c1430	0.0266912	6.09389	5.35e-08	0.025265	trans
chr18_12011588	Potra2n8c18025	0.214285	6.09389	5.35e-08	0.025265	trans
chr16_2020077	Potra2n9c19316	0.0471886	6.09389	5.35e-08	0.025265	trans
chr4_5314335	Potra2n11c22953	0.021069	6.09388	5.35e-08	0.025265	trans
chr4_16981126	Potra2n19c33388	0.0374209	6.09388	5.35e-08	0.025265	trans
chr4_16981182	Potra2n19c33388	0.0374209	6.09388	5.35e-08	0.025265	trans
chr1_14522544	Potra2n6c14708	0.0709491	6.09388	5.35e-08	0.0252655	trans
chr13_6611119	Potra2n19c34328	0.0319669	6.09387	5.35e-08	0.0252661	trans
chr1_5516499	Potra2n5c12734	0.0243769	6.09387	5.35e-08	0.0252662	trans
chr8_999641	Potra2n10c21358	-0.258128	-6.09387	5.35e-08	0.0252666	trans
chr6_5365004	Potra2n18c32576	0.0428806	6.09386	5.35e-08	0.0252667	trans
chr6_5365018	Potra2n18c32576	0.0428806	6.09386	5.35e-08	0.0252667	trans
chr2_22053025	Potra2n16c30195	0.0231363	6.09386	5.35e-08	0.0252667	trans
chr3_6958507	Potra2n1c2743	0.0609894	6.09384	5.35e-08	0.0252679	trans
chr3_6958675	Potra2n1c2743	0.0609894	6.09384	5.35e-08	0.0252679	trans
chr3_6958809	Potra2n1c2743	0.0609894	6.09384	5.35e-08	0.0252679	trans
chr3_6959111	Potra2n1c2743	0.0609894	6.09384	5.35e-08	0.0252679	trans
chr3_6960053	Potra2n1c2743	0.0609894	6.09384	5.35e-08	0.0252679	trans
chr3_6960790	Potra2n1c2743	0.0609894	6.09384	5.35e-08	0.0252679	trans
chr3_6960805	Potra2n1c2743	0.0609894	6.09384	5.35e-08	0.0252679	trans
chr3_6960933	Potra2n1c2743	0.0609894	6.09384	5.35e-08	0.0252679	trans
chr3_6960959	Potra2n1c2743	0.0609894	6.09384	5.35e-08	0.0252679	trans
chr3_6961790	Potra2n1c2743	0.0609894	6.09384	5.35e-08	0.0252679	trans
chr1_15724900	Potra2n2c6092	0.0246046	6.09384	5.35e-08	0.0252679	trans
chr1_15728857	Potra2n2c6092	0.0246046	6.09384	5.35e-08	0.0252679	trans
chr1_15736195	Potra2n2c6092	0.0246046	6.09384	5.35e-08	0.0252679	trans
chr1_15736757	Potra2n2c6092	0.0246046	6.09384	5.35e-08	0.0252679	trans
chr16_11654571	Potra2n9c19279	0.0776391	6.09384	5.35e-08	0.0252679	trans
chr14_10413482	Potra2n18c31941	0.0263394	6.09383	5.35e-08	0.0252683	trans
chr11_3605435	Potra2n5c12808	0.0323934	6.09383	5.35e-08	0.0252684	trans
chr5_17066355	Potra2n17c31117	0.0194754	6.09383	5.35e-08	0.0252687	trans
chr1_9479796	Potra2n6c14703	0.998257	6.09383	5.35e-08	0.0252687	trans
chr1_9479797	Potra2n6c14703	0.998257	6.09383	5.35e-08	0.0252687	trans
chr13_536336	Potra2n7c16005	0.0588713	6.09383	5.35e-08	0.0252687	trans
chr14_3396574	Potra2n18c32457	-0.350682	-6.09382	5.35e-08	0.025269	trans
chr1_45809358	Potra2n7c15924	0.0291115	6.09382	5.35e-08	0.0252691	trans
chr1_45809366	Potra2n7c15924	0.0291115	6.09382	5.35e-08	0.0252691	trans
chr2_3157245	Potra2n11c22745	0.13058	6.09381	5.35e-08	0.0252694	trans
chr2_3157270	Potra2n11c22745	0.13058	6.09381	5.35e-08	0.0252694	trans
chr10_8104512	Potra2n6c12975	0.0300378	6.09381	5.35e-08	0.02527	trans
chr8_11372846	Potra2n14c27705	0.0198454	6.0938	5.35e-08	0.0252703	trans
chr8_11372917	Potra2n14c27705	0.0198454	6.0938	5.35e-08	0.0252703	trans
chr14_13669003	Potra2n1c2096	0.0405635	6.0938	5.35e-08	0.0252703	trans
chr5_1875497	Potra2n5c10526	0.0225634	6.09379	5.35e-08	0.0252709	trans
chr9_9587126	Potra2n10c20482	0.0254679	6.09379	5.35e-08	0.0252715	trans
chr8_8670033	Potra2n17c31496	0.050709	6.09379	5.35e-08	0.0252716	trans
chr10_16601581	Potra2n2c5785	0.0377069	6.09377	5.35e-08	0.0252719	trans
chr10_16601896	Potra2n2c5785	0.0377069	6.09377	5.35e-08	0.0252719	trans
chr10_16601988	Potra2n2c5785	0.0377069	6.09377	5.35e-08	0.0252719	trans
chr10_16602212	Potra2n2c5785	0.0377069	6.09377	5.35e-08	0.0252719	trans
chr10_16602540	Potra2n2c5785	0.0377069	6.09377	5.35e-08	0.0252719	trans
chr10_16602743	Potra2n2c5785	0.0377069	6.09377	5.35e-08	0.0252719	trans
chr10_16602985	Potra2n2c5785	0.0377069	6.09377	5.35e-08	0.0252719	trans
chr10_16603050	Potra2n2c5785	0.0377069	6.09377	5.35e-08	0.0252719	trans
chr10_16603302	Potra2n2c5785	0.0377069	6.09377	5.35e-08	0.0252719	trans
chr10_16603777	Potra2n2c5785	0.0377069	6.09377	5.35e-08	0.0252719	trans
chr10_16604159	Potra2n2c5785	0.0377069	6.09377	5.35e-08	0.0252719	trans
chr10_16604163	Potra2n2c5785	0.0377069	6.09377	5.35e-08	0.0252719	trans
chr10_16604166	Potra2n2c5785	0.0377069	6.09377	5.35e-08	0.0252719	trans
chr14_10939200	Potra2n14c27918	-0.237964	-6.09377	5.35e-08	0.025272	trans
chr6_16719485	Potra2n19c33818	0.0196107	6.09376	5.35e-08	0.0252728	trans
chr19_15008133	Potra2n17c31620	0.0906533	6.09376	5.35e-08	0.0252728	trans
chr1_33530163	Potra2n8c17272	0.0654941	6.09376	5.35e-08	0.0252728	trans
chr1_43712232	Potra2n10c21427	0.221903	6.09375	5.35e-08	0.0252733	trans
chr10_8359249	Potra2n7c16401	0.240793	6.09375	5.35e-08	0.0252733	trans
chr18_3740616	Potra2n6c13006	0.0237702	6.09375	5.35e-08	0.0252734	trans
chr14_10862873	Potra2n6c14394	0.0565692	6.09375	5.35e-08	0.0252737	trans
chr14_7902656	Potra2n3c8194	0.0470313	6.09374	5.35e-08	0.0252742	trans
chr17_6597800	Potra2n4c9343	-0.25241	-6.09374	5.35e-08	0.0252743	trans
chr9_11212467	Potra2n14c27646	-0.186428	-6.09374	5.35e-08	0.0252745	trans
chr4_18169520	Potra2n8c18392	-0.392081	-6.09373	5.35e-08	0.0252749	trans
chr16_4083139	Potra2n2c5328	-0.0593179	-6.09373	5.35e-08	0.0252749	trans
chr4_18720769	Potra2n8c18573	0.019988	6.09373	5.35e-08	0.025275	trans
chr5_6272434	Potra2n14c27827	0.0294134	6.09373	5.35e-08	0.0252752	trans
chr15_2213589	Potra2n5c11484	0.0825385	6.09373	5.35e-08	0.0252752	trans
chr5_6638631	Potra2n1c178	0.0601632	6.09373	5.35e-08	0.0252752	trans
chr8_5941012	Potra2n16c30543	0.130991	6.09372	5.35e-08	0.0252759	trans
chr13_3505724	Potra2n8c17991	0.0260979	6.09372	5.35e-08	0.0252759	trans
chr2_6265904	Potra2n6c12882	0.271059	6.09372	5.35e-08	0.0252759	trans
chr12_5494467	Potra2n8c16801	0.123141	6.09371	5.35e-08	0.0252763	trans
chr15_10069979	Potra2n15c28253	0.116058	6.09371	5.35e-08	0.0252765	trans
chr3_12020733	Potra2n4c8738	0.0625538	6.0937	5.35e-08	0.0252777	trans
chr3_21043283	Potra2n1c3350	-0.232569	-6.09369	5.35e-08	0.0252777	trans
chr18_10523916	Potra2n15c27979	0.0437362	6.09369	5.35e-08	0.0252777	trans
chr12_7080301	Potra2n5c12767	0.200211	6.09369	5.35e-08	0.0252779	trans
chr14_6530310	Potra2n11c23607	1.09741	6.09369	5.35e-08	0.0252782	trans
chr1_14280874	Potra2n5c11653	0.0439344	6.09369	5.35e-08	0.0252783	trans
chr6_9638619	Potra2n9c19845	0.0521447	6.09368	5.35e-08	0.0252786	trans
chr19_10352834	Potra2n16c30034	0.0733907	6.09368	5.35e-08	0.0252786	trans
chr17_10431436	Potra2n1c1297	0.0332251	6.09368	5.35e-08	0.0252786	trans
chr1_27430440	Potra2n13c25029	0.033128	6.09368	5.35e-08	0.0252786	trans
chr6_10713407	Potra2n9c19082	0.0223989	6.09368	5.35e-08	0.0252788	trans
chr3_14494702	Potra2n1c3253	0.0832229	6.09367	5.35e-08	0.0252797	trans
chr12_3629092	Potra2n1c2482	0.0418469	6.09366	5.35e-08	0.0252799	trans
chr1_18053937	Potra2n13c25331	-0.174059	-6.09366	5.35e-08	0.0252801	trans
chr16_6412944	Potra2n18c32822	0.0239323	6.09366	5.35e-08	0.0252803	trans
chr7_3353045	Potra2n1c3134	0.0269718	6.09366	5.35e-08	0.0252803	trans
chr10_12966604	Potra2n1c200	-0.103886	-6.09366	5.35e-08	0.0252803	trans
chr1_14177345	Potra2n14c26519	0.0187714	6.09365	5.35e-08	0.0252803	trans
chr1_14177351	Potra2n14c26519	0.0187714	6.09365	5.35e-08	0.0252803	trans
chr7_5974332	Potra2n4c9170	0.082402	6.09364	5.35e-08	0.0252813	trans
chr15_2823218	Potra2n5c12704	0.0371553	6.09364	5.35e-08	0.0252816	trans
chr15_2823233	Potra2n5c12704	0.0371553	6.09364	5.35e-08	0.0252816	trans
chr15_2823320	Potra2n5c12704	0.0371553	6.09364	5.35e-08	0.0252816	trans
chr15_3905098	Potra2n3c8308	0.0313368	6.09364	5.35e-08	0.0252816	trans
chr3_11505105	Potra2n10c21061	0.233428	6.09363	5.35e-08	0.0252818	trans
chr8_4321437	Potra2n1c988	0.0753548	6.09363	5.35e-08	0.0252823	trans
chr3_6292804	Potra2n14c26916	0.0281015	6.09362	5.35e-08	0.0252829	trans
chr12_7989501	Potra2n10c20658	0.0316291	6.09362	5.35e-08	0.0252832	trans
chr14_13681911	Potra2n5c11289	0.0843717	6.09361	5.35e-08	0.0252834	trans
chr14_13681912	Potra2n5c11289	0.0843717	6.09361	5.35e-08	0.0252834	trans
chr17_7479503	Potra2n9c19082	0.0266189	6.09361	5.35e-08	0.0252834	trans
chr17_228390	Potra2n3c6750	-0.172985	-6.09361	5.35e-08	0.0252839	trans
chr13_7587419	Potra2n16c29287	0.801381	6.0936	5.35e-08	0.0252839	trans
chr1_20710422	Potra2n6c12944	0.023461	6.09359	5.35e-08	0.0252848	trans
chr4_16007589	Potra2n15c28196	0.0179798	6.09359	5.35e-08	0.0252849	trans
chr4_9261048	Potra2n19c33966	-0.253815	-6.09359	5.35e-08	0.0252849	trans
chr10_10297802	Potra2n13c24946	0.054002	6.09359	5.35e-08	0.025285	trans
chr10_10297881	Potra2n13c24946	0.054002	6.09359	5.35e-08	0.025285	trans
chr6_11947017	Potra2n8c17612	0.154136	6.09359	5.35e-08	0.025285	trans
chr11_5735162	Potra2n17c31430	0.0413651	6.09358	5.35e-08	0.0252853	trans
chr11_5735166	Potra2n17c31430	0.0413651	6.09358	5.35e-08	0.0252853	trans
chr1_35617757	Potra2n3c6992	0.0253621	6.09358	5.35e-08	0.0252855	trans
chr4_9817554	Potra2n15c28786	0.0242783	6.09358	5.35e-08	0.0252855	trans
chr4_9817568	Potra2n15c28786	0.0242783	6.09358	5.35e-08	0.0252855	trans
chr18_12930646	Potra2n4c8521	0.0384559	6.09357	5.35e-08	0.0252859	trans
chr11_3216051	Potra2n19c33432	0.0369584	6.09357	5.35e-08	0.0252862	trans
chr13_9574764	Potra2n5c12724	0.0247487	6.09357	5.35e-08	0.0252867	trans
chr17_5430666	Potra2n10c22002	0.023741	6.09356	5.35e-08	0.0252868	trans
chr18_4979129	Potra2n17c30940	0.0204854	6.09356	5.35e-08	0.0252872	trans
chr18_4980857	Potra2n17c30940	0.0204854	6.09356	5.35e-08	0.0252872	trans
chr17_4418506	Potra2n6c13166	0.145956	6.09355	5.35e-08	0.0252875	trans
chr4_14366930	Potra2n2c4022	0.57926	6.09354	5.35e-08	0.0252889	trans
chr3_21484501	Potra2n2c5793	0.0224207	6.09353	5.35e-08	0.0252894	trans
chr19_200092	Potra2n4c8844	0.0194528	6.09352	5.35e-08	0.0252898	trans
chr19_200101	Potra2n4c8844	0.0194528	6.09352	5.35e-08	0.0252898	trans
chr19_200104	Potra2n4c8844	0.0194528	6.09352	5.35e-08	0.0252898	trans
chr3_5728866	Potra2n5c12673	0.189097	6.09352	5.35e-08	0.0252903	trans
chr3_6905273	Potra2n10c20408	0.0279762	6.09352	5.35e-08	0.0252904	trans
chr9_2709694	Potra2n19c33971	0.0358113	6.09352	5.35e-08	0.0252904	trans
chr18_10077990	Potra2n10c21476	-0.159173	-6.0935	5.35e-08	0.0252917	trans
chr10_12549178	Potra2n5c12757	0.0574845	6.0935	5.35e-08	0.025292	trans
chr7_938804	Potra2n17c31456	0.201537	6.0935	5.35e-08	0.025292	trans
chr2_1133282	Potra2n12c24837	0.250631	6.09349	5.35e-08	0.0252926	trans
chr5_5578225	Potra2n8c17631	0.0299214	6.09349	5.35e-08	0.025293	trans
chr2_10779561	Potra2n5c11482	0.506966	6.09348	5.35e-08	0.0252935	trans
chr6_1490979	Potra2n4c9505	0.0942788	6.09347	5.35e-08	0.0252936	trans
chr1_41170323	Potra2n18c32036	0.0241468	6.09347	5.35e-08	0.0252936	trans
chr10_15973085	Potra2n11c23621	0.0367843	6.09347	5.35e-08	0.025294	trans
chr10_9330285	Potra2n5c12564	0.102632	6.09347	5.35e-08	0.025294	trans
chr10_19880767	Potra2n1c1140	0.0593124	6.09347	5.35e-08	0.025294	trans
chr1_20187713	Potra2n17c31761	0.0247764	6.09346	5.35e-08	0.0252947	trans
chr19_15000752	Potra2n6c13908	0.0492126	6.09345	5.35e-08	0.0252949	trans
chr2_8842116	Potra2n19c34231	0.183455	6.09345	5.35e-08	0.0252952	trans
chr19_6603285	Potra2n10c22019	0.0212309	6.09345	5.35e-08	0.0252955	trans
chr15_558606	Potra2n17c31429	0.0686395	6.09344	5.35e-08	0.025296	trans
chr14_11194500	Potra2n14c27840	-0.190386	-6.09344	5.35e-08	0.025296	trans
chr10_4522670	Potra2n1c900	0.108436	6.09343	5.36e-08	0.0252964	trans
chr17_3745977	Potra2n8c18130	0.0896494	6.09343	5.36e-08	0.0252965	trans
chr19_14434350	Potra2n7c16435	0.0661797	6.09343	5.36e-08	0.0252966	trans
chr1_19249268	Potra2n19c33964	0.240577	6.09342	5.36e-08	0.0252973	trans
chr17_17307259	Potra2n18c32032	0.0329952	6.09341	5.36e-08	0.0252979	trans
chr18_3844842	Potra2n15c28126	0.0941016	6.09339	5.36e-08	0.0252992	trans
chr2_7219304	Potra2n1c1764	0.408145	6.09338	5.36e-08	0.0252999	trans
chr6_21112927	Potra2n11c23160	0.0210093	6.09338	5.36e-08	0.0253	trans
chr13_2625284	Potra2n9c18634	0.037338	6.09338	5.36e-08	0.0253001	trans
chr13_2625285	Potra2n9c18634	0.037338	6.09338	5.36e-08	0.0253001	trans
chr16_4589346	Potra2n15c28204	0.800997	6.09338	5.36e-08	0.0253001	trans
chr1_41318026	Potra2n16c29995	0.0272196	6.09338	5.36e-08	0.0253001	trans
chr6_6708626	Potra2n18c33104	0.280568	6.09338	5.36e-08	0.0253001	trans
chr2_14514114	Potra2n13c25436	0.0500162	6.09338	5.36e-08	0.0253001	trans
chr6_3824626	Potra2n19c34284	0.0374825	6.09337	5.36e-08	0.0253005	trans
chr6_11561522	Potra2n2c6098	0.118069	6.09337	5.36e-08	0.025301	trans
chr6_11561527	Potra2n2c6098	0.118069	6.09337	5.36e-08	0.025301	trans
chr6_44618	Potra2n4c9568	0.0317311	6.09336	5.36e-08	0.0253011	trans
chr16_10663976	Potra2n16c30413	0.118632	6.09336	5.36e-08	0.0253013	trans
chr1_14100301	Potra2n12c24159	0.0400195	6.09336	5.36e-08	0.0253016	trans
chr14_8997314	Potra2n5c11889	0.0238734	6.09336	5.36e-08	0.0253016	trans
chr10_17884523	Potra2n14c26971	0.0204663	6.09335	5.36e-08	0.0253018	trans
chr1_23767974	Potra2n16c29909	0.102301	6.09335	5.36e-08	0.0253018	trans
chr10_17643168	Potra2n13c26286	0.0437948	6.09335	5.36e-08	0.0253018	trans
chr15_6270044	Potra2n1c1949	0.0199509	6.09333	5.36e-08	0.0253031	trans
chr4_10004046	Potra2n5c12771	0.0290949	6.09333	5.36e-08	0.0253031	trans
chr4_10004048	Potra2n5c12771	0.0290949	6.09333	5.36e-08	0.0253031	trans
chr1_42841106	Potra2n5c10838	0.0953419	6.09333	5.36e-08	0.0253031	trans
chr15_12842676	Potra2n9c19234	-0.175922	-6.09333	5.36e-08	0.0253031	trans
chr1_21372642	Potra2n4c8683	0.0402235	6.09333	5.36e-08	0.0253031	trans
chr5_12017958	Potra2n12c23695	0.0321824	6.09333	5.36e-08	0.0253034	trans
chr5_2538585	Potra2n9c19523	0.0259984	6.09332	5.36e-08	0.0253038	trans
chr15_242614	Potra2n1c2257	0.0487322	6.09331	5.36e-08	0.0253047	trans
chr15_242617	Potra2n1c2257	0.0487322	6.09331	5.36e-08	0.0253047	trans
chr5_1141306	Potra2n16c30489	0.0201122	6.09331	5.36e-08	0.0253048	trans
chr19_10815078	Potra2n6c13125	0.0454872	6.0933	5.36e-08	0.0253053	trans
chr17_13677113	Potra2n4c9588	0.039641	6.0933	5.36e-08	0.0253055	trans
chr18_8825599	Potra2n4c10236	0.110704	6.09329	5.36e-08	0.0253064	trans
chr14_3543401	Potra2n4c8911	0.0327393	6.09328	5.36e-08	0.0253065	trans
chr13_9424482	Potra2n15c29137	0.252516	6.09328	5.36e-08	0.0253065	trans
chr13_9424484	Potra2n15c29137	0.252516	6.09328	5.36e-08	0.0253065	trans
chr1_44771039	Potra2n17c31159	0.025513	6.09328	5.36e-08	0.0253065	trans
chr1_44771041	Potra2n17c31159	0.025513	6.09328	5.36e-08	0.0253065	trans
chr1_37751336	Potra2n12c24510	0.0926628	6.09328	5.36e-08	0.0253068	trans
chr4_19289308	Potra2n10c20408	0.0278306	6.09327	5.36e-08	0.0253071	trans
chr18_4805162	Potra2n3c7903	0.0422796	6.09327	5.36e-08	0.0253075	trans
chr19_13724475	Potra2n11c23068	0.0416151	6.09326	5.36e-08	0.0253078	trans
chr1_1552303	Potra2n1c1983	0.0597362	6.09325	5.36e-08	0.0253078	trans
chr5_6402521	Potra2n1c1413	0.0411405	6.09324	5.36e-08	0.0253086	trans
chr18_7637263	Potra2n12c24314	0.0585412	6.09323	5.36e-08	0.0253086	trans
chr11_3409125	Potra2n1c3073	0.076327	6.09323	5.36e-08	0.0253086	trans
chr11_3412714	Potra2n1c3073	0.076327	6.09323	5.36e-08	0.0253086	trans
chr11_3412854	Potra2n1c3073	0.076327	6.09323	5.36e-08	0.0253086	trans
chr11_3412872	Potra2n1c3073	0.076327	6.09323	5.36e-08	0.0253086	trans
chr11_3414426	Potra2n1c3073	0.076327	6.09323	5.36e-08	0.0253086	trans
chr11_3415441	Potra2n1c3073	0.076327	6.09323	5.36e-08	0.0253086	trans
chr11_3415570	Potra2n1c3073	0.076327	6.09323	5.36e-08	0.0253086	trans
chr11_3415591	Potra2n1c3073	0.076327	6.09323	5.36e-08	0.0253086	trans
chr11_3416020	Potra2n1c3073	0.076327	6.09323	5.36e-08	0.0253086	trans
chr11_3416266	Potra2n1c3073	0.076327	6.09323	5.36e-08	0.0253086	trans
chr11_3416784	Potra2n1c3073	0.076327	6.09323	5.36e-08	0.0253086	trans
chr11_3416858	Potra2n1c3073	0.076327	6.09323	5.36e-08	0.0253086	trans
chr11_3416900	Potra2n1c3073	0.076327	6.09323	5.36e-08	0.0253086	trans
chr11_3424479	Potra2n1c3073	0.076327	6.09323	5.36e-08	0.0253086	trans
chr13_937911	Potra2n1c2537	0.0305295	6.09323	5.36e-08	0.0253086	trans
chr3_778926	Potra2n11c23498	0.307058	6.09323	5.36e-08	0.0253087	trans
chr1_6645343	Potra2n11c23636	0.055922	6.09323	5.36e-08	0.0253089	trans
chr16_9804506	Potra2n8c17873	0.0665688	6.09323	5.36e-08	0.0253089	trans
chr16_4502561	Potra2n17c30940	0.0208114	6.09322	5.36e-08	0.0253092	trans
chr5_1928641	Potra2n10c21795	0.0313654	6.09322	5.36e-08	0.0253096	trans
chr5_12108968	Potra2n11c23138	-0.557964	-6.09322	5.36e-08	0.0253096	trans
chr5_12108969	Potra2n11c23138	-0.557964	-6.09322	5.36e-08	0.0253096	trans
chr5_12109000	Potra2n11c23138	-0.557964	-6.09322	5.36e-08	0.0253096	trans
chr9_7644522	Potra2n1c131	0.0533684	6.09321	5.36e-08	0.02531	trans
chr9_9381869	Potra2n3c8340	0.143106	6.09321	5.36e-08	0.02531	trans
chr3_1543803	Potra2n1c2059	0.135526	6.0932	5.36e-08	0.0253112	trans
chr18_3277269	Potra2n2c4522	0.0237464	6.09319	5.36e-08	0.0253115	trans
chr4_6041319	Potra2n2c4473	0.168014	6.09319	5.36e-08	0.0253117	trans
chr5_1287195	Potra2n6c13544	0.0262262	6.09318	5.36e-08	0.0253117	trans
chr5_1287238	Potra2n6c13544	0.0262262	6.09318	5.36e-08	0.0253117	trans
chr5_1287753	Potra2n6c13544	0.0262262	6.09318	5.36e-08	0.0253117	trans
chr5_1288246	Potra2n6c13544	0.0262262	6.09318	5.36e-08	0.0253117	trans
chr5_1291605	Potra2n6c13544	0.0262262	6.09318	5.36e-08	0.0253117	trans
chr5_1291933	Potra2n6c13544	0.0262262	6.09318	5.36e-08	0.0253117	trans
chr1_30548677	Potra2n12c24873	0.108244	6.09318	5.36e-08	0.0253119	trans
chr7_2336471	Potra2n6c15305	0.0583867	6.09317	5.36e-08	0.0253122	trans
chr7_2336579	Potra2n6c15305	0.0583867	6.09317	5.36e-08	0.0253122	trans
chr7_2336600	Potra2n6c15305	0.0583867	6.09317	5.36e-08	0.0253122	trans
chr7_13057486	Potra2n16c30219	0.259699	6.09317	5.36e-08	0.0253122	trans
chr4_18448301	Potra2n14c27876	0.0191001	6.09316	5.36e-08	0.0253126	trans
chr17_5395327	Potra2n19c33867	0.0282321	6.09316	5.36e-08	0.0253127	trans
chr17_5395741	Potra2n19c33867	0.0282321	6.09316	5.36e-08	0.0253127	trans
chr17_5396811	Potra2n19c33867	0.0282321	6.09316	5.36e-08	0.0253127	trans
chr17_5398235	Potra2n19c33867	0.0282321	6.09316	5.36e-08	0.0253127	trans
chr7_305701	Potra2n16c29512	0.0495227	6.09316	5.36e-08	0.0253127	trans
chr1_10815139	Potra2n14c26352	0.0473725	6.09315	5.36e-08	0.0253136	trans
chr15_9910031	Potra2n6c12898	0.0266986	6.09315	5.36e-08	0.0253139	trans
chr1_41204614	Potra2n1c1847	2.4774	6.09314	5.36e-08	0.0253142	trans
chr19_8134446	Potra2n15c28819	-0.237134	-6.09313	5.36e-08	0.0253151	trans
chr18_2139280	Potra2n5c11480	0.0281898	6.09313	5.36e-08	0.0253156	trans
chr10_6968675	Potra2n6c14806	0.0222243	6.09312	5.36e-08	0.0253157	trans
chr3_18716524	Potra2n1c3836	0.0293737	6.09312	5.36e-08	0.025316	trans
chr1_39065885	Potra2n5c10848	0.0352228	6.09311	5.36e-08	0.0253168	trans
chr12_12621407	Potra2n4c8856	-0.177514	-6.09311	5.36e-08	0.0253169	trans
chr18_1240864	Potra2n5c11937	0.148411	6.09311	5.36e-08	0.0253169	trans
chr19_12977280	Potra2n8c17288	-0.354676	-6.0931	5.36e-08	0.0253171	trans
chr1_52477381	Potra2n17c31287	-0.957025	-6.0931	5.36e-08	0.0253172	trans
chr18_12186467	Potra2n17c31743	0.0558447	6.0931	5.36e-08	0.0253173	trans
chr18_12186577	Potra2n17c31743	0.0558447	6.0931	5.36e-08	0.0253173	trans
chr1_19887813	Potra2n4c8803	0.0628428	6.09309	5.36e-08	0.0253176	trans
chr8_16583072	Potra2n4c9359	0.0212121	6.09309	5.36e-08	0.025318	trans
chr3_12372416	Potra2n6c13823	0.0274773	6.09308	5.36e-08	0.0253182	trans
chr18_4227266	Potra2n16c30213	0.0372882	6.09308	5.36e-08	0.0253186	trans
chr18_4227515	Potra2n16c30213	0.0372882	6.09308	5.36e-08	0.0253186	trans
chr18_4228469	Potra2n16c30213	0.0372882	6.09308	5.36e-08	0.0253186	trans
chr18_4228712	Potra2n16c30213	0.0372882	6.09308	5.36e-08	0.0253186	trans
chr6_9249914	Potra2n1c2818	0.213885	6.09307	5.36e-08	0.0253192	trans
chr13_4404544	Potra2n6c14889	0.0414951	6.09306	5.36e-08	0.0253201	trans
chr14_5420623	Potra2n3c8103	0.0346169	6.09305	5.36e-08	0.0253203	trans
chr4_17458668	Potra2n5c12776	0.0533304	6.09305	5.36e-08	0.0253203	trans
chr4_17458736	Potra2n5c12776	0.0533304	6.09305	5.36e-08	0.0253203	trans
chr6_14563770	Potra2n10c21515	-0.10977	-6.09305	5.36e-08	0.0253203	trans
chr11_3567105	Potra2n11c22617	0.0244816	6.09303	5.36e-08	0.0253218	trans
chr1_36653602	Potra2n17c31479	0.0340243	6.09303	5.36e-08	0.0253218	trans
chr4_11041120	Potra2n4c9920	0.490404	6.09303	5.36e-08	0.0253218	trans
chr13_11329827	Potra2n17c31069	0.129093	6.09303	5.36e-08	0.0253218	trans
chr3_20845378	Potra2n10c20248	0.0456473	6.09303	5.36e-08	0.0253218	trans
chr3_3429802	Potra2n15c28054	0.0516391	6.09303	5.36e-08	0.0253218	trans
chr3_3430087	Potra2n15c28054	0.0516391	6.09303	5.36e-08	0.0253218	trans
chr12_4538244	Potra2n8c17590	0.224866	6.09303	5.36e-08	0.0253219	trans
chr1_4288321	Potra2n10c20998	0.0436645	6.09303	5.36e-08	0.0253221	trans
chr4_18920102	Potra2n16c30547	0.0590244	6.09302	5.36e-08	0.0253225	trans
chr18_12647126	Potra2n17c30618	0.0598998	6.09302	5.36e-08	0.0253227	trans
chr8_13305141	Potra2n12c24797	0.029	6.09301	5.36e-08	0.025323	trans
chr8_13305145	Potra2n12c24797	0.029	6.09301	5.36e-08	0.025323	trans
chr4_2541786	Potra2n1c1870	0.300511	6.09301	5.36e-08	0.025323	trans
chr17_179981	Potra2n1c3165	0.0239967	6.09301	5.36e-08	0.0253231	trans
chr10_4615087	Potra2n4c8416	0.0464195	6.09301	5.36e-08	0.0253231	trans
chr11_5330901	Potra2n17c31024	-0.670434	-6.09301	5.36e-08	0.0253232	trans
chr6_21267265	Potra2n11c23447	0.0438136	6.093	5.36e-08	0.0253235	trans
chr14_7269942	Potra2n19c34132	0.0828265	6.093	5.36e-08	0.025324	trans
chr14_7270055	Potra2n19c34132	0.0828265	6.093	5.36e-08	0.025324	trans
chr14_7270074	Potra2n19c34132	0.0828265	6.093	5.36e-08	0.025324	trans
chr1_8063957	Potra2n4c9245	0.0509072	6.09299	5.36e-08	0.025324	trans
chr5_1536081	Potra2n1c2332	0.0631034	6.09299	5.36e-08	0.0253241	trans
chr5_1536082	Potra2n1c2332	0.0631034	6.09299	5.36e-08	0.0253241	trans
chr1_42294270	Potra2n1c1922	0.0371557	6.09299	5.36e-08	0.0253245	trans
chr17_3479579	Potra2n14c27041	0.0185665	6.09299	5.36e-08	0.0253246	trans
chr14_3491958	Potra2n6c13491	0.57127	6.09298	5.36e-08	0.0253246	trans
chr1_51739748	Potra2n2c4493	0.836576	6.09298	5.36e-08	0.0253247	trans
chr3_17880533	Potra2n5c11531	0.0242893	6.09298	5.36e-08	0.0253247	trans
chr9_11485384	Potra2n2c4550	0.176721	6.09298	5.36e-08	0.0253247	trans
chr3_17746748	Potra2n5c12704	0.0379354	6.09298	5.36e-08	0.0253249	trans
chr5_8370448	Potra2n16c29638	0.204984	6.09298	5.36e-08	0.025325	trans
chr14_11584962	Potra2n11c22983	0.264447	6.09297	5.37e-08	0.0253251	trans
chr12_3956848	Potra2n1c71	0.042235	6.09297	5.37e-08	0.0253259	trans
chr12_3956857	Potra2n1c71	0.042235	6.09297	5.37e-08	0.0253259	trans
chr14_2646417	Potra2n6c14258	0.0257301	6.09296	5.37e-08	0.0253259	trans
chr16_4114391	Potra2n11c22753	0.0365185	6.09296	5.37e-08	0.0253264	trans
chr17_8300831	Potra2n14c26519	0.0183897	6.09296	5.37e-08	0.0253264	trans
chr2_9385867	Potra2n4c8953	0.020973	6.09296	5.37e-08	0.0253264	trans
chr6_20853852	Potra2n10c21197	0.0528367	6.09295	5.37e-08	0.0253264	trans
chr6_7384071	Potra2n14c27543	0.018762	6.09295	5.37e-08	0.0253266	trans
chr1_31173112	Potra2n4c10082	-0.271094	-6.09294	5.37e-08	0.0253274	trans
chr11_3839653	Potra2n13c26054	1.12664	6.09293	5.37e-08	0.0253278	trans
chr17_2507434	Potra2n15c29148	0.0203356	6.09293	5.37e-08	0.0253282	trans
chr17_2507438	Potra2n15c29148	0.0203356	6.09293	5.37e-08	0.0253282	trans
chr11_14900663	Potra2n14c27695	0.0402855	6.09291	5.37e-08	0.0253292	trans
chr11_14900664	Potra2n14c27695	0.0402855	6.09291	5.37e-08	0.0253292	trans
chr12_13165164	Potra2n19c33472	0.0859753	6.09291	5.37e-08	0.0253296	trans
chr18_10981134	Potra2n12c24575	0.0243968	6.09291	5.37e-08	0.0253297	trans
chr17_7365516	Potra2n19c33384	0.0180372	6.0929	5.37e-08	0.0253301	trans
chr5_350838	Potra2n4c9746	0.0252841	6.0929	5.37e-08	0.0253302	trans
chr5_350893	Potra2n4c9746	0.0252841	6.0929	5.37e-08	0.0253302	trans
chr4_12256766	Potra2n5c11244	0.0416027	6.09289	5.37e-08	0.0253305	trans
chr12_8016244	Potra2n4c9451	0.0198781	6.09289	5.37e-08	0.0253305	trans
chr6_16754798	Potra2n1c3327	0.0396672	6.09289	5.37e-08	0.0253309	trans
chr3_835124	Potra2n12c23942	0.161972	6.09288	5.37e-08	0.0253313	trans
chr18_12815329	Potra2n2c4754	0.0164954	6.09288	5.37e-08	0.0253318	trans
chr18_12815355	Potra2n2c4754	0.0164954	6.09288	5.37e-08	0.0253318	trans
chr15_12079510	Potra2n4c8512	0.0266421	6.09287	5.37e-08	0.025332	trans
chr2_1714780	Potra2n2c5678	0.17326	6.09287	5.37e-08	0.0253321	trans
chr19_3761128	Potra2n14c27130	0.195233	6.09286	5.37e-08	0.0253332	trans
chr10_11364636	Potra2n2c5627	0.0771004	6.09284	5.37e-08	0.0253347	trans
chr10_11364696	Potra2n2c5627	0.0771004	6.09284	5.37e-08	0.0253347	trans
chr10_11364736	Potra2n2c5627	0.0771004	6.09284	5.37e-08	0.0253347	trans
chr10_11364863	Potra2n2c5627	0.0771004	6.09284	5.37e-08	0.0253347	trans
chr8_11439558	Potra2n6c15257	0.0455469	6.09283	5.37e-08	0.0253357	trans
chr1_27218299	Potra2n18c32941	0.0346176	6.09282	5.37e-08	0.0253364	trans
chr11_10658546	Potra2n7c15919	0.0886734	6.09281	5.37e-08	0.0253365	trans
chr4_14828791	Potra2n10c21291	0.0252664	6.09281	5.37e-08	0.0253366	trans
chr13_8664870	Potra2n15c28360	-0.32077	-6.09281	5.37e-08	0.0253367	trans
chr6_1000604	Potra2n1c2654	0.075216	6.09281	5.37e-08	0.0253367	trans
chr8_1758477	Potra2n8c16711	0.0368311	6.09281	5.37e-08	0.0253368	trans
chr7_9731451	Potra2n5c12724	0.0249835	6.0928	5.37e-08	0.0253375	trans
chr14_15295384	Potra2n19c33987	-0.620623	-6.0928	5.37e-08	0.0253376	trans
chr1_13370374	Potra2n13c25768	0.149981	6.09279	5.37e-08	0.0253381	trans
chr12_8599410	Potra2n10c20272	0.0775588	6.09279	5.37e-08	0.0253385	trans
chr4_6597003	Potra2n4c10374	0.134992	6.09279	5.37e-08	0.0253385	trans
chr3_12048296	Potra2n4c9119	0.0834481	6.09278	5.37e-08	0.0253385	trans
chr1_6524583	Potra2n3c6930	0.0244266	6.09278	5.37e-08	0.0253387	trans
chr5_4689432	Potra2n10c21511	0.0277051	6.09278	5.37e-08	0.0253387	trans
chr19_6717458	Potra2n9c19191	0.0776364	6.09277	5.37e-08	0.0253397	trans
chr12_3727229	Potra2n11c23475	0.0826855	6.09277	5.37e-08	0.0253399	trans
chr19_3100730	Potra2n6c14805	0.0611189	6.09276	5.37e-08	0.0253401	trans
chr11_8664334	Potra2n1c2836	0.0553712	6.09276	5.37e-08	0.0253401	trans
chr4_16701698	Potra2n8c18306	0.103807	6.09276	5.37e-08	0.0253401	trans
chr15_9439470	Potra2n12c23742	0.0552112	6.09276	5.37e-08	0.0253401	trans
chr13_13120206	Potra2n10c20695	0.0473533	6.09276	5.37e-08	0.0253401	trans
chr13_13120208	Potra2n10c20695	0.0473533	6.09276	5.37e-08	0.0253401	trans
chr7_12856056	Potra2n19c34472	0.215698	6.09276	5.37e-08	0.0253401	trans
chr3_4725319	Potra2n5c10610	0.041339	6.09276	5.37e-08	0.0253401	trans
chr3_4725377	Potra2n5c10610	0.041339	6.09276	5.37e-08	0.0253401	trans
chr6_22680184	Potra2n1c3540	0.377829	6.09274	5.37e-08	0.0253416	trans
chr17_12110247	Potra2n17c31525	0.154074	6.09273	5.37e-08	0.0253419	trans
chr2_19744346	Potra2n9c18702	0.0251146	6.09273	5.37e-08	0.0253419	trans
chr1_34708081	Potra2n11c22431	0.0848688	6.09273	5.37e-08	0.0253421	trans
chr9_1299386	Potra2n2c4549	0.0199698	6.09273	5.37e-08	0.0253425	trans
chr12_2695840	Potra2n4c9945	0.0452176	6.09272	5.37e-08	0.0253429	trans
chr19_13980218	Potra2n11c22676	0.114936	6.09272	5.37e-08	0.025343	trans
chr6_5313287	Potra2n15c28240	0.547269	6.09272	5.37e-08	0.0253433	trans
chr6_15202491	Potra2n6c12975	0.0296957	6.09271	5.37e-08	0.0253433	trans
chr6_10760206	Potra2n19c33389	0.0300079	6.09271	5.37e-08	0.0253437	trans
chr13_2150008	Potra2n19c34135	0.0259091	6.09271	5.37e-08	0.0253439	trans
chr6_4225375	Potra2n8c18079	0.0315646	6.0927	5.37e-08	0.0253439	trans
chr18_3595026	Potra2n10c20859	0.0400458	6.0927	5.37e-08	0.0253439	trans
chr5_10313615	Potra2n12c24477	0.0543104	6.0927	5.37e-08	0.0253439	trans
chr7_8996026	Potra2n11c23157	0.0186361	6.0927	5.37e-08	0.0253439	trans
chr2_5620005	Potra2n2c6223	-0.706807	-6.0927	5.37e-08	0.0253439	trans
chr2_7513464	Potra2n4c8683	0.0378514	6.0927	5.37e-08	0.0253439	trans
chr11_4682112	Potra2n2c5639	0.0678078	6.0927	5.37e-08	0.025344	trans
chr10_7407451	Potra2n3c8060	0.038905	6.09269	5.37e-08	0.0253443	trans
chr3_3116601	Potra2n18c32733	0.0674717	6.09269	5.37e-08	0.0253447	trans
chr18_10131000	Potra2n1c3136	0.0299497	6.09268	5.37e-08	0.0253447	trans
chr4_12257427	Potra2n14c26753	0.0288844	6.09268	5.37e-08	0.0253452	trans
chr7_8996029	Potra2n11c23157	0.0186119	6.09267	5.37e-08	0.0253457	trans
chr19_11719272	Potra2n17c30669	0.0321606	6.09267	5.37e-08	0.0253457	trans
chr5_11430293	Potra2n9c18741	0.0830986	6.09267	5.37e-08	0.0253457	trans
chr3_1655848	Potra2n8c18231	-0.249845	-6.09267	5.37e-08	0.025346	trans
chr1_23107390	Potra2n17c31479	0.0331126	6.09267	5.37e-08	0.025346	trans
chr1_31409119	Potra2n1c3562	0.037388	6.09266	5.37e-08	0.0253464	trans
chr10_797219	Potra2n6c13423	0.0235606	6.09265	5.37e-08	0.0253473	trans
chr5_17078477	Potra2n17c30902	0.0592239	6.09265	5.37e-08	0.0253474	trans
chr2_18413256	Potra2n15c29148	0.020393	6.09264	5.37e-08	0.0253478	trans
chr6_79529	Potra2n6c14887	0.163849	6.09264	5.37e-08	0.0253478	trans
chr4_13671785	Potra2n5c10726	0.0988026	6.09264	5.37e-08	0.025348	trans
chr8_6372679	Potra2n3c7028	0.0204639	6.09263	5.37e-08	0.0253485	trans
chr18_6614208	Potra2n13c26176	0.0262573	6.09263	5.37e-08	0.0253489	trans
chr16_11386312	Potra2n5c11052	0.0349067	6.09263	5.37e-08	0.0253489	trans
chr16_13095227	Potra2n6c13756	0.0281001	6.09262	5.37e-08	0.0253491	trans
chr2_7029171	Potra2n5c10854	0.0277629	6.09262	5.37e-08	0.0253491	trans
chr12_3789466	Potra2n1c1983	0.051211	6.09262	5.37e-08	0.0253493	trans
chr14_5755621	Potra2n3c8208	0.0493891	6.09262	5.37e-08	0.0253494	trans
chr1_6516586	Potra2n18c32138	0.0513599	6.09261	5.37e-08	0.0253499	trans
chr2_2172228	Potra2n3c8186	0.042796	6.0926	5.37e-08	0.0253505	trans
chr15_8356351	Potra2n9c19059	0.122705	6.0926	5.37e-08	0.0253505	trans
chr16_3062760	Potra2n5c10938	0.0532343	6.0926	5.37e-08	0.0253505	trans
chr12_118818	Potra2n2c6337	0.141722	6.0926	5.37e-08	0.0253506	trans
chr6_13766155	Potra2n6c14639	0.0233431	6.0926	5.37e-08	0.0253511	trans
chr18_10447095	Potra2n6c14745	0.0264454	6.09259	5.37e-08	0.0253517	trans
chr2_5762708	Potra2n1c2992	-0.177648	-6.09258	5.37e-08	0.0253522	trans
chr4_19619433	Potra2n9c18815	0.0345486	6.09257	5.37e-08	0.0253526	trans
chr3_2658841	Potra2n2c4549	0.0223349	6.09257	5.37e-08	0.0253526	trans
chr19_1776274	Potra2n9c19255	0.0588735	6.09257	5.37e-08	0.0253529	trans
chr4_7469625	Potra2n12c24627	0.166574	6.09257	5.37e-08	0.0253529	trans
chr8_7342634	Potra2n13c25136	-0.252964	-6.09256	5.37e-08	0.0253531	trans
chr1_40235593	Potra2n12c24149	0.0308416	6.09256	5.37e-08	0.0253535	trans
chr8_6457157	Potra2n17c30940	0.0243162	6.09256	5.37e-08	0.0253536	trans
chr18_2799664	Potra2n18c33149	0.0301121	6.09255	5.37e-08	0.025354	trans
chr8_1126058	Potra2n11c23554	0.0405835	6.09255	5.37e-08	0.0253541	trans
chr15_9720656	Potra2n8c18010	0.0400494	6.09255	5.37e-08	0.0253544	trans
chr4_726552	Potra2n14c27470	1.21436	6.09254	5.37e-08	0.0253546	trans
chr18_7709979	Potra2n1c129	0.0252573	6.09254	5.37e-08	0.0253548	trans
chr2_19708340	Potra2n14c27415	0.340223	6.09254	5.37e-08	0.0253552	trans
chr16_6031430	Potra2n9c19880	0.027462	6.09253	5.37e-08	0.0253555	trans
chr17_2912580	Potra2n6c13802	0.322266	6.09252	5.38e-08	0.0253566	trans
chr18_10334188	Potra2n19c33331	0.0577388	6.09252	5.38e-08	0.0253566	trans
chr19_6221124	Potra2n13c25920	0.0627226	6.09251	5.38e-08	0.0253571	trans
chr13_4193049	Potra2n18c33156	0.132272	6.0925	5.38e-08	0.0253581	trans
chr13_6476390	Potra2n4c8844	0.0195437	6.0925	5.38e-08	0.0253581	trans
chr7_12306913	Potra2n12c23849	0.144249	6.0925	5.38e-08	0.0253581	trans
chr1_16971647	Potra2n19c33392	0.0249091	6.09249	5.38e-08	0.0253586	trans
chr1_44932572	Potra2n12c23741	0.195215	6.09249	5.38e-08	0.0253586	trans
chr18_7720129	Potra2n12c23694	0.130968	6.09249	5.38e-08	0.0253586	trans
chr18_7720131	Potra2n12c23694	0.130968	6.09249	5.38e-08	0.0253586	trans
chr18_7722584	Potra2n12c23694	0.130968	6.09249	5.38e-08	0.0253586	trans
chr18_7730412	Potra2n12c23694	0.130968	6.09249	5.38e-08	0.0253586	trans
chr18_4751034	Potra2n11c23264	0.23635	6.09249	5.38e-08	0.0253586	trans
chr1_9677349	Potra2n14c26903	0.0878415	6.09248	5.38e-08	0.0253589	trans
chr3_3411756	Potra2n18c32022	0.0458283	6.09248	5.38e-08	0.0253592	trans
chr3_3412720	Potra2n18c32022	0.0458283	6.09248	5.38e-08	0.0253592	trans
chr3_3415436	Potra2n18c32022	0.0458283	6.09248	5.38e-08	0.0253592	trans
chr10_2375288	Potra2n13c25111	0.0465831	6.09248	5.38e-08	0.0253592	trans
chr2_15253018	Potra2n12c24592	0.142235	6.09248	5.38e-08	0.0253592	trans
chr1_15078544	Potra2n1c2453	0.0331345	6.09247	5.38e-08	0.0253596	trans
chr3_4812068	Potra2n11c23176	0.0359194	6.09247	5.38e-08	0.0253596	trans
chr14_15307383	Potra2n11c23480	0.881167	6.09247	5.38e-08	0.0253596	trans
chr14_15307387	Potra2n11c23480	0.881167	6.09247	5.38e-08	0.0253596	trans
chr14_15307403	Potra2n11c23480	0.881167	6.09247	5.38e-08	0.0253596	trans
chr14_15307419	Potra2n11c23480	0.881167	6.09247	5.38e-08	0.0253596	trans
chr10_3230838	Potra2n16c29713	0.0590597	6.09246	5.38e-08	0.02536	trans
chr1_32484953	Potra2n1c3836	0.0303821	6.09246	5.38e-08	0.02536	trans
chr17_243522	Potra2n10c22079	0.499886	6.09245	5.38e-08	0.0253607	trans
chr11_11962098	Potra2n15c28474	0.0464464	6.09244	5.38e-08	0.0253618	trans
chr5_1451033	Potra2n4c9652	0.0198265	6.09244	5.38e-08	0.0253623	trans
chr5_4548330	Potra2n6c13923	-0.263739	-6.09244	5.38e-08	0.0253623	trans
chr1_6081162	Potra2n5c12698	0.0215476	6.09243	5.38e-08	0.0253623	trans
chr1_6081626	Potra2n5c12698	0.0215476	6.09243	5.38e-08	0.0253623	trans
chr19_13429475	Potra2n2c6379	0.294115	6.09243	5.38e-08	0.0253623	trans
chr15_3909995	Potra2n6c12944	0.0229928	6.09241	5.38e-08	0.0253639	trans
chr3_3583919	Potra2n19c33591	0.122924	6.09241	5.38e-08	0.0253639	trans
chr12_7072769	Potra2n18c33045	0.124544	6.09241	5.38e-08	0.025364	trans
chr8_981655	Potra2n13c25811	0.044499	6.09241	5.38e-08	0.0253643	trans
chr13_9329774	Potra2n19c33742	0.0798048	6.09241	5.38e-08	0.0253643	trans
chr19_6697299	Potra2n3c7993	0.0352918	6.0924	5.38e-08	0.0253644	trans
chr19_6697531	Potra2n3c7993	0.0352918	6.0924	5.38e-08	0.0253644	trans
chr9_10940473	Potra2n16c29376	0.0670805	6.09239	5.38e-08	0.0253657	trans
chr19_11614219	Potra2n5c10680	0.0807177	6.09238	5.38e-08	0.025366	trans
chr1_37530919	Potra2n8c18331	0.0398339	6.09237	5.38e-08	0.025367	trans
chr13_1156345	Potra2n1c3980	0.0269692	6.09237	5.38e-08	0.0253671	trans
chr6_22757625	Potra2n8c17583	0.0368509	6.09236	5.38e-08	0.0253678	trans
chr6_22757741	Potra2n8c17583	0.0368509	6.09236	5.38e-08	0.0253678	trans
chr13_12625458	Potra2n7c16071	0.157069	6.09236	5.38e-08	0.025368	trans
chr6_5396874	Potra2n11c22699	0.059857	6.09236	5.38e-08	0.025368	trans
chr19_14234121	Potra2n11c23621	0.0374823	6.09236	5.38e-08	0.025368	trans
chr11_3464483	Potra2n2c4881	0.0906033	6.09236	5.38e-08	0.025368	trans
chr8_10265586	Potra2n6c15026	0.0450163	6.09235	5.38e-08	0.0253685	trans
chr18_606053	Potra2n11c23170	0.0196995	6.09235	5.38e-08	0.0253685	trans
chr7_8218824	Potra2n2c5785	0.0344805	6.09234	5.38e-08	0.025369	trans
chr15_3073581	Potra2n3c7650	-0.335888	-6.09234	5.38e-08	0.025369	trans
chr6_1012000	Potra2n11c23526	0.0472622	6.09234	5.38e-08	0.0253692	trans
chr2_14750191	Potra2n18c32446	0.0544578	6.09234	5.38e-08	0.0253695	trans
chr2_16235352	Potra2n2c5349	0.0394621	6.09234	5.38e-08	0.0253696	trans
chr13_6509605	Potra2n11c22525	0.23922	6.09233	5.38e-08	0.0253699	trans
chr18_10096825	Potra2n9c19128	0.062982	6.09233	5.38e-08	0.02537	trans
chr18_10096849	Potra2n9c19128	0.062982	6.09233	5.38e-08	0.02537	trans
chr18_10096875	Potra2n9c19128	0.062982	6.09233	5.38e-08	0.02537	trans
chr18_10096926	Potra2n9c19128	0.062982	6.09233	5.38e-08	0.02537	trans
chr18_10096975	Potra2n9c19128	0.062982	6.09233	5.38e-08	0.02537	trans
chr8_12813807	Potra2n3c7756	0.0448958	6.09232	5.38e-08	0.0253703	trans
chr1_52396475	Potra2n17c31283	0.124093	6.09232	5.38e-08	0.0253705	trans
chr10_18114962	Potra2n1c3897	0.117271	6.09232	5.38e-08	0.0253707	trans
chr6_19661284	Potra2n1c1949	0.0190615	6.0923	5.38e-08	0.0253726	trans
chr17_16351097	Potra2n17c31830	0.758143	6.09229	5.38e-08	0.0253732	trans
chr2_13837308	Potra2n17c30995	0.106548	6.09229	5.38e-08	0.0253732	trans
chr1_15357590	Potra2n17c31494	0.161526	6.09228	5.38e-08	0.0253738	trans
chr15_10718585	Potra2n18c32417	0.0339025	6.09228	5.38e-08	0.0253738	trans
chr14_1865764	Potra2n8c18253	0.411726	6.09228	5.38e-08	0.0253738	trans
chr15_3415678	Potra2n16c30219	0.300899	6.09227	5.38e-08	0.0253752	trans
chr4_3802488	Potra2n14c27747	0.0347363	6.09226	5.38e-08	0.0253756	trans
chr13_2648634	Potra2n2c4332	0.0337363	6.09226	5.38e-08	0.0253756	trans
chr1_19898668	Potra2n14c27121	0.0651722	6.09226	5.38e-08	0.025376	trans
chr11_10827473	Potra2n5c12674	0.12503	6.09225	5.38e-08	0.0253762	trans
chr18_11104055	Potra2n18c32432	0.0469457	6.09224	5.38e-08	0.0253767	trans
chr2_18118366	Potra2n7c16305	0.0560425	6.09224	5.38e-08	0.0253767	trans
chr13_9474758	Potra2n10c22267	-0.153076	-6.09223	5.38e-08	0.0253767	trans
chr13_12284343	Potra2n7c16424	0.0273859	6.09223	5.38e-08	0.0253767	trans
chr13_12284413	Potra2n7c16424	0.0273859	6.09223	5.38e-08	0.0253767	trans
chr13_12284424	Potra2n7c16424	0.0273859	6.09223	5.38e-08	0.0253767	trans
chr13_12284796	Potra2n7c16424	0.0273859	6.09223	5.38e-08	0.0253767	trans
chr13_12284824	Potra2n7c16424	0.0273859	6.09223	5.38e-08	0.0253767	trans
chr13_12284829	Potra2n7c16424	0.0273859	6.09223	5.38e-08	0.0253767	trans
chr13_12284914	Potra2n7c16424	0.0273859	6.09223	5.38e-08	0.0253767	trans
chr13_12284930	Potra2n7c16424	0.0273859	6.09223	5.38e-08	0.0253767	trans
chr13_12284942	Potra2n7c16424	0.0273859	6.09223	5.38e-08	0.0253767	trans
chr13_12285405	Potra2n7c16424	0.0273859	6.09223	5.38e-08	0.0253767	trans
chr13_12285435	Potra2n7c16424	0.0273859	6.09223	5.38e-08	0.0253767	trans
chr13_12285452	Potra2n7c16424	0.0273859	6.09223	5.38e-08	0.0253767	trans
chr13_12285527	Potra2n7c16424	0.0273859	6.09223	5.38e-08	0.0253767	trans
chr13_12285556	Potra2n7c16424	0.0273859	6.09223	5.38e-08	0.0253767	trans
chr13_12286056	Potra2n7c16424	0.0273859	6.09223	5.38e-08	0.0253767	trans
chr13_12286927	Potra2n7c16424	0.0273859	6.09223	5.38e-08	0.0253767	trans
chr13_12287011	Potra2n7c16424	0.0273859	6.09223	5.38e-08	0.0253767	trans
chr12_7854510	Potra2n4c9180	0.0272704	6.09223	5.38e-08	0.0253769	trans
chr8_4877010	Potra2n1c3981	0.0210843	6.09223	5.38e-08	0.025377	trans
chr4_7938832	Potra2n7c16538	0.0421584	6.09222	5.38e-08	0.0253776	trans
chr1_10554075	Potra2n4c10017	0.0201763	6.09222	5.38e-08	0.0253776	trans
chr8_12799666	Potra2n4c8479	0.122281	6.09222	5.38e-08	0.0253776	trans
chr8_12799673	Potra2n4c8479	0.122281	6.09222	5.38e-08	0.0253776	trans
chr8_11816273	Potra2n1c2321	0.0196473	6.09221	5.38e-08	0.0253784	trans
chr2_10646333	Potra2n2c6067	0.0409791	6.0922	5.38e-08	0.0253788	trans
chr6_19113667	Potra2n13c25198	0.020045	6.0922	5.38e-08	0.0253789	trans
chr14_3138183	Potra2n13c26230	0.0741341	6.0922	5.38e-08	0.0253789	trans
chr14_12503866	Potra2n9c19433	0.0527859	6.0922	5.38e-08	0.0253789	trans
chr8_3979759	Potra2n9c19128	0.0606437	6.0922	5.38e-08	0.0253792	trans
chr8_3979760	Potra2n9c19128	0.0606437	6.0922	5.38e-08	0.0253792	trans
chr1_41061707	Potra2n4c8566	0.0536743	6.09219	5.38e-08	0.0253794	trans
chr5_3790596	Potra2n1c7	0.0250806	6.09219	5.38e-08	0.0253794	trans
chr2_21105141	Potra2n6c13167	0.115446	6.09219	5.38e-08	0.0253794	trans
chr2_3003708	Potra2n19c33338	0.063702	6.09218	5.38e-08	0.02538	trans
chr15_2216754	Potra2n17c30609	0.10946	6.09218	5.38e-08	0.0253804	trans
chr2_9072866	Potra2n9c19541	0.029326	6.09217	5.38e-08	0.0253806	trans
chr9_1164150	Potra2n5c12609	0.028352	6.09217	5.38e-08	0.0253808	trans
chr14_11412409	Potra2n10c20866	0.133383	6.09216	5.38e-08	0.0253814	trans
chr10_17923898	Potra2n15c28415	0.0247954	6.09216	5.38e-08	0.0253819	trans
chr14_13558885	Potra2n6c13323	0.206136	6.09216	5.38e-08	0.025382	trans
chr1_37345241	Potra2n7c15688	0.0240888	6.09216	5.38e-08	0.0253821	trans
chr16_5469016	Potra2n1c1096	0.155995	6.09215	5.38e-08	0.0253827	trans
chr14_3458665	Potra2n6c14879	0.0345406	6.09215	5.38e-08	0.0253829	trans
chr8_16564752	Potra2n11c22768	0.0265909	6.09214	5.38e-08	0.0253833	trans
chr2_9788234	Potra2n8c17621	0.0290975	6.09214	5.38e-08	0.0253834	trans
chr8_6853799	Potra2n19c33794	0.0393648	6.09214	5.38e-08	0.0253834	trans
chr8_6853837	Potra2n19c33794	0.0393648	6.09214	5.38e-08	0.0253834	trans
chr11_9513700	Potra2n2c4336	0.91208	6.09213	5.38e-08	0.0253836	trans
chr3_16083246	Potra2n11c23317	0.186507	6.09213	5.38e-08	0.0253842	trans
chr10_16069306	Potra2n11c22789	0.0498208	6.09213	5.38e-08	0.0253842	trans
chr15_6510449	Potra2n4c9660	0.0525679	6.09211	5.38e-08	0.0253857	trans
chr15_6510450	Potra2n4c9660	0.0525679	6.09211	5.38e-08	0.0253857	trans
chr4_5303555	Potra2n6c13224	-0.220746	-6.0921	5.38e-08	0.0253863	trans
chr3_11795396	Potra2n6c12831	0.0894363	6.0921	5.38e-08	0.0253865	trans
chr6_15745031	Potra2n19c33794	0.0393646	6.09209	5.38e-08	0.0253865	trans
chr6_15745058	Potra2n19c33794	0.0393646	6.09209	5.38e-08	0.0253865	trans
chr6_15745260	Potra2n19c33794	0.0393646	6.09209	5.38e-08	0.0253865	trans
chr6_15745544	Potra2n19c33794	0.0393646	6.09209	5.38e-08	0.0253865	trans
chr6_15745555	Potra2n19c33794	0.0393646	6.09209	5.38e-08	0.0253865	trans
chr6_15747320	Potra2n19c33794	0.0393646	6.09209	5.38e-08	0.0253865	trans
chr1_21716075	Potra2n17c31117	0.0199618	6.09209	5.38e-08	0.0253867	trans
chr8_7944261	Potra2n2c6354	-0.304811	-6.09209	5.38e-08	0.025387	trans
chr3_16436608	Potra2n1c2468	0.0257184	6.09208	5.38e-08	0.0253878	trans
chr3_13596963	Potra2n10c21171	0.0760804	6.09207	5.38e-08	0.025388	trans
chr17_5589541	Potra2n15c28490	0.0361621	6.09207	5.38e-08	0.025388	trans
chr18_10614932	Potra2n13c25130	0.0518476	6.09207	5.38e-08	0.0253881	trans
chr9_5153242	Potra2n14c27399	0.0485918	6.09207	5.38e-08	0.0253882	trans
chr17_12065302	Potra2n10c21470	0.0616281	6.09207	5.38e-08	0.0253882	trans
chr4_16002753	Potra2n9c19923	0.686176	6.09207	5.38e-08	0.0253885	trans
chr7_2402641	Potra2n6c13002	0.0197967	6.09206	5.39e-08	0.0253886	trans
chr1_6530571	Potra2n14c27195	0.0703812	6.09205	5.39e-08	0.0253894	trans
chr2_10409663	Potra2n18c31986	0.0223498	6.09205	5.39e-08	0.0253895	trans
chr11_7640935	Potra2n8c18289	0.139314	6.09205	5.39e-08	0.0253895	trans
chr12_3116177	Potra2n10c20816	0.055664	6.09205	5.39e-08	0.0253898	trans
chr1_24844402	Potra2n5c10610	0.0469743	6.09205	5.39e-08	0.0253898	trans
chr6_13510533	Potra2n2c5599	-0.112236	-6.09204	5.39e-08	0.0253907	trans
chr9_9846123	Potra2n14c27431	0.0231654	6.09203	5.39e-08	0.0253909	trans
chr13_5614763	Potra2n4c8514	0.0426072	6.09202	5.39e-08	0.0253919	trans
chr19_8827536	Potra2n14c27505	0.0235098	6.09202	5.39e-08	0.0253919	trans
chr1_15686035	Potra2n11c23675	0.138116	6.09202	5.39e-08	0.025392	trans
chr13_3076311	Potra2n19c33784	0.024922	6.09201	5.39e-08	0.025393	trans
chr2_13111088	Potra2n17c31541	-0.571414	-6.09201	5.39e-08	0.025393	trans
chr5_7846728	Potra2n9c19705	0.0594896	6.09201	5.39e-08	0.0253931	trans
chr7_9976631	Potra2n6c13908	0.0480021	6.092	5.39e-08	0.0253933	trans
chr8_13365680	Potra2n1c159	0.0206032	6.09197	5.39e-08	0.0253966	trans
chr8_13365708	Potra2n1c159	0.0206032	6.09197	5.39e-08	0.0253966	trans
chr2_9349644	Potra2n4c9966	0.0193467	6.09197	5.39e-08	0.0253966	trans
chr2_9349652	Potra2n4c9966	0.0193467	6.09197	5.39e-08	0.0253966	trans
chr1_2446293	Potra2n3c6985	0.0946857	6.09196	5.39e-08	0.025397	trans
chr11_12201699	Potra2n1c2700	0.0279942	6.09195	5.39e-08	0.0253975	trans
chr1_9090057	Potra2n13c25660	0.0190389	6.09195	5.39e-08	0.0253975	trans
chr6_11671844	Potra2n3c6905	0.205713	6.09195	5.39e-08	0.0253976	trans
chr19_761476	Potra2n8c17044	0.0532072	6.09194	5.39e-08	0.0253988	trans
chr8_3827815	Potra2n19c34067	0.0440855	6.09193	5.39e-08	0.0253998	trans
chr12_5817507	Potra2n19c34367	0.0409663	6.09192	5.39e-08	0.0254001	trans
chr2_16670903	Potra2n6c12939	0.0192056	6.09192	5.39e-08	0.0254001	trans
chr1_12109724	Potra2n2c5005	-0.269572	-6.09192	5.39e-08	0.0254004	trans
chr12_10792896	Potra2n3c8288	0.129103	6.09192	5.39e-08	0.0254004	trans
chr1_14499708	Potra2n1c1879	0.0654552	6.09191	5.39e-08	0.0254008	trans
chr1_40150526	Potra2n5c11018	0.0383464	6.09191	5.39e-08	0.0254011	trans
chr14_15337925	Potra2n1c2352	0.555675	6.09191	5.39e-08	0.0254011	trans
chr4_12274157	Potra2n18c32101	0.0778997	6.09189	5.39e-08	0.0254031	trans
chr4_19262942	Potra2n14c27596	0.0222188	6.09188	5.39e-08	0.0254032	trans
chr2_8907037	Potra2n19c33429	0.117962	6.09188	5.39e-08	0.0254032	trans
chr1_35953699	Potra2n6c12878	0.0547989	6.09188	5.39e-08	0.0254034	trans
chr5_1928641	Potra2n5c10526	0.022759	6.09188	5.39e-08	0.0254037	trans
chr19_3649091	Potra2n2c5338	-0.270413	-6.09186	5.39e-08	0.0254055	trans
chr19_3649094	Potra2n2c5338	-0.270413	-6.09186	5.39e-08	0.0254055	trans
chr19_3649105	Potra2n2c5338	-0.270413	-6.09186	5.39e-08	0.0254055	trans
chr1_37616122	Potra2n7c16079	-0.29315	-6.09185	5.39e-08	0.0254059	trans
chr5_8762396	Potra2n16c30458	0.0195819	6.09185	5.39e-08	0.0254059	trans
chr4_14330530	Potra2n18c32590	0.030623	6.09184	5.39e-08	0.0254073	trans
chr15_8713149	Potra2n7c15644	0.0306552	6.09183	5.39e-08	0.0254074	trans
chr18_8872736	Potra2n5c12079	0.0329418	6.09183	5.39e-08	0.0254074	trans
chr11_2537257	Potra2n17c31117	0.0220905	6.09183	5.39e-08	0.0254077	trans
chr10_12730242	Potra2n18c32304	0.178884	6.09182	5.39e-08	0.025408	trans
chr2_22470716	Potra2n3c6779	0.161503	6.09182	5.39e-08	0.0254085	trans
chr17_6063902	Potra2n8c17704	0.0389926	6.09182	5.39e-08	0.0254085	trans
chr19_3639057	Potra2n4c9550	0.0194234	6.09182	5.39e-08	0.0254085	trans
chr19_3639150	Potra2n4c9550	0.0194234	6.09182	5.39e-08	0.0254085	trans
chr15_6888956	Potra2n17c30979	0.0838988	6.09181	5.39e-08	0.0254085	trans
chr1_39399336	Potra2n11c22922	1.13207	6.09181	5.39e-08	0.0254085	trans
chr3_4242725	Potra2n15c28551	0.0586446	6.09181	5.39e-08	0.0254085	trans
chr7_5894927	Potra2n4c8892	0.279525	6.09181	5.39e-08	0.0254087	trans
chr2_20472558	Potra2n11c23493	0.0496625	6.09181	5.39e-08	0.0254088	trans
chr13_7771896	Potra2n11c23202	-0.633112	-6.09181	5.39e-08	0.0254088	trans
chr5_302005	Potra2n13c25889	0.0283596	6.0918	5.39e-08	0.025409	trans
chr14_10191511	Potra2n14c27452	0.0594943	6.0918	5.39e-08	0.0254093	trans
chr2_2053420	Potra2n1c1974	0.0666755	6.09179	5.39e-08	0.0254104	trans
chr19_6119044	Potra2n13c26123	0.281688	6.09178	5.39e-08	0.0254106	trans
chr2_8217957	Potra2n6c14041	0.0436868	6.09178	5.39e-08	0.0254107	trans
chr9_5382328	Potra2n16c29501	0.0530754	6.09178	5.39e-08	0.0254108	trans
chr11_16650361	Potra2n1c973	0.493008	6.09177	5.39e-08	0.0254108	trans
chr16_6192649	Potra2n13c24974	0.0768687	6.09177	5.39e-08	0.0254108	trans
chr16_6193038	Potra2n13c24974	0.0768687	6.09177	5.39e-08	0.0254108	trans
chr16_6193183	Potra2n13c24974	0.0768687	6.09177	5.39e-08	0.0254108	trans
chr16_6193587	Potra2n13c24974	0.0768687	6.09177	5.39e-08	0.0254108	trans
chr16_6194499	Potra2n13c24974	0.0768687	6.09177	5.39e-08	0.0254108	trans
chr16_6197171	Potra2n13c24974	0.0768687	6.09177	5.39e-08	0.0254108	trans
chr16_6197371	Potra2n13c24974	0.0768687	6.09177	5.39e-08	0.0254108	trans
chr16_6198013	Potra2n13c24974	0.0768687	6.09177	5.39e-08	0.0254108	trans
chr2_1723796	Potra2n7c15725	-0.257938	-6.09176	5.39e-08	0.0254108	trans
chr6_1493561	Potra2n13c24946	0.0521957	6.09176	5.39e-08	0.0254108	trans
chr6_16958877	Potra2n1c3421	0.0371405	6.09176	5.39e-08	0.0254108	trans
chr1_40776556	Potra2n9c19523	0.0249424	6.09175	5.39e-08	0.0254108	trans
chr1_40778745	Potra2n9c19523	0.0249424	6.09175	5.39e-08	0.0254108	trans
chr1_17139935	Potra2n17c31289	0.151618	6.09175	5.39e-08	0.0254113	trans
chr5_15277867	Potra2n16c30336	0.0347137	6.09174	5.39e-08	0.0254119	trans
chr12_8612837	Potra2n9c19839	0.0461588	6.09174	5.39e-08	0.0254121	trans
chr10_12540571	Potra2n3c8245	0.0401353	6.09173	5.39e-08	0.0254121	trans
chr14_10409657	Potra2n4c9746	0.0275705	6.09173	5.39e-08	0.0254125	trans
chr19_15077469	Potra2n6c14879	0.0398471	6.09173	5.39e-08	0.0254126	trans
chr1_30163862	Potra2n3c8340	0.146803	6.09171	5.39e-08	0.0254141	trans
chr4_15961153	Potra2n5c12759	0.0245719	6.09171	5.39e-08	0.0254141	trans
chr4_5543535	Potra2n4c9443	0.0438218	6.09171	5.39e-08	0.0254141	trans
chr9_11533296	Potra2n17c31728	0.0848722	6.09171	5.39e-08	0.0254141	trans
chr4_7490708	Potra2n18c32036	0.0247669	6.09171	5.39e-08	0.0254141	trans
chr19_1529510	Potra2n4c9413	0.100023	6.09171	5.39e-08	0.0254141	trans
chr1_10762075	Potra2n19c33546	0.0397306	6.09168	5.39e-08	0.0254159	trans
chr12_5722757	Potra2n10c22363	0.230686	6.09168	5.39e-08	0.0254159	trans
chr19_9167379	Potra2n14c26809	0.0459898	6.09168	5.39e-08	0.0254164	trans
chr7_1305274	Potra2n6c14062	-0.149899	-6.09167	5.39e-08	0.0254165	trans
chr1_27968580	Potra2n1c1949	0.0204933	6.09167	5.39e-08	0.0254165	trans
chr11_12053858	Potra2n15c28204	0.650767	6.09167	5.39e-08	0.0254165	trans
chr11_12053919	Potra2n15c28204	0.650767	6.09167	5.39e-08	0.0254165	trans
chr3_14245925	Potra2n1c1223	0.0348613	6.09167	5.39e-08	0.0254165	trans
chr16_4778943	Potra2n6c14583	0.0327232	6.09167	5.39e-08	0.0254165	trans
chr6_22500224	Potra2n1c557	0.0328612	6.09167	5.39e-08	0.0254166	trans
chr4_9978752	Potra2n1c263	-0.339074	-6.09167	5.39e-08	0.0254166	trans
chr6_11140557	Potra2n1c3935	0.0278837	6.09167	5.39e-08	0.0254166	trans
chr8_10649717	Potra2n5c12511	0.0501666	6.09166	5.39e-08	0.025417	trans
chr1_27646784	Potra2n13c26040	0.120838	6.09166	5.39e-08	0.0254172	trans
chr12_4854002	Potra2n1c2575	0.0487041	6.09166	5.39e-08	0.0254172	trans
chr19_1712277	Potra2n1c3985	0.0423808	6.09166	5.39e-08	0.0254172	trans
chr12_5902567	Potra2n2c5299	0.171619	6.09166	5.39e-08	0.0254174	trans
chr17_5515119	Potra2n3c7948	-0.146993	-6.09165	5.39e-08	0.0254176	trans
chr1_46663299	Potra2n2c5970	0.139052	6.09164	5.39e-08	0.0254185	trans
chr8_16575942	Potra2n4c9359	0.0212746	6.09164	5.39e-08	0.0254187	trans
chr5_15008607	Potra2n4c9923	0.0279456	6.09164	5.39e-08	0.0254187	trans
chr2_6537039	Potra2n15c28260	0.0201547	6.09164	5.39e-08	0.0254187	trans
chr1_7507273	Potra2n5c12646	0.025669	6.09164	5.39e-08	0.0254188	trans
chr11_11863024	Potra2n1c62	-0.249357	-6.09162	5.39e-08	0.02542	trans
chr3_17441283	Potra2n9c19487	0.0487958	6.09161	5.39e-08	0.0254208	trans
chr6_16386641	Potra2n8c18130	0.100959	6.09161	5.4e-08	0.025421	trans
chr1_16442005	Potra2n10c20404	0.0464261	6.09161	5.4e-08	0.0254211	trans
chr4_8399005	Potra2n1c2593	-0.175037	-6.0916	5.4e-08	0.0254213	trans
chr19_10236521	Potra2n7c15520	0.573994	6.0916	5.4e-08	0.0254214	trans
chr19_10237136	Potra2n7c15520	0.573994	6.0916	5.4e-08	0.0254214	trans
chr4_7232354	Potra2n8c17220	-0.620481	-6.0916	5.4e-08	0.0254218	trans
chr8_6806266	Potra2n6c14708	0.0683022	6.09159	5.4e-08	0.0254219	trans
chr19_6733691	Potra2n1c2227	0.235746	6.09159	5.4e-08	0.0254226	trans
chr1_44134424	Potra2n6c12831	0.0814756	6.09158	5.4e-08	0.0254233	trans
chr11_1425922	Potra2n19c34367	0.0387577	6.09158	5.4e-08	0.0254234	trans
chr12_5362754	Potra2n10c21511	0.0290721	6.09157	5.4e-08	0.0254239	trans
chr10_13750361	Potra2n4c9413	0.105876	6.09157	5.4e-08	0.0254239	trans
chr6_2445550	Potra2n12c24685	0.0849405	6.09156	5.4e-08	0.0254244	trans
chr19_10962699	Potra2n11c22548	0.0290594	6.09156	5.4e-08	0.0254246	trans
chr19_10962700	Potra2n11c22548	0.0290594	6.09156	5.4e-08	0.0254246	trans
chr19_10565072	Potra2n5c12410	0.0316295	6.09155	5.4e-08	0.0254251	trans
chr2_21578849	Potra2n2c5625	0.0845386	6.09153	5.4e-08	0.0254269	trans
chr14_12284541	Potra2n11c22699	0.0549773	6.09153	5.4e-08	0.0254271	trans
chr14_12286834	Potra2n11c22699	0.0549773	6.09153	5.4e-08	0.0254271	trans
chr14_12286850	Potra2n11c22699	0.0549773	6.09153	5.4e-08	0.0254271	trans
chr14_12286872	Potra2n11c22699	0.0549773	6.09153	5.4e-08	0.0254271	trans
chr4_7568368	Potra2n12c24139	0.0181364	6.09152	5.4e-08	0.0254274	trans
chr5_19785335	Potra2n4c9119	0.0888115	6.09152	5.4e-08	0.0254275	trans
chr18_2922937	Potra2n2c5299	0.185335	6.09151	5.4e-08	0.0254283	trans
chr4_8259901	Potra2n10c21034	0.0240939	6.09151	5.4e-08	0.0254283	trans
chr17_44189	Potra2n17c31428	0.0715457	6.09151	5.4e-08	0.0254286	trans
chr4_15822932	Potra2n8c18138	0.109481	6.09149	5.4e-08	0.02543	trans
chr1_3402378	Potra2n8c17570	0.0379991	6.09149	5.4e-08	0.0254301	trans
chr4_19510454	Potra2n6c13244	0.0323339	6.09149	5.4e-08	0.0254304	trans
chr5_1975083	Potra2n6c14197	0.0210489	6.09148	5.4e-08	0.0254304	trans
chr3_7212546	Potra2n15c29148	0.0203905	6.09148	5.4e-08	0.0254304	trans
chr3_7212553	Potra2n15c29148	0.0203905	6.09148	5.4e-08	0.0254304	trans
chr1_31472160	Potra2n10c20398	0.031663	6.09148	5.4e-08	0.0254304	trans
chr1_52323222	Potra2n6c15008	-0.238918	-6.09148	5.4e-08	0.0254304	trans
chr13_5673020	Potra2n12c24803	0.0568309	6.09148	5.4e-08	0.0254304	trans
chr1_35297730	Potra2n3c7026	0.0991174	6.09148	5.4e-08	0.0254304	trans
chr5_1278187	Potra2n9c19519	1.42882	6.09147	5.4e-08	0.0254304	trans
chr5_1279642	Potra2n9c19519	1.42882	6.09147	5.4e-08	0.0254304	trans
chr5_1281488	Potra2n9c19519	1.42882	6.09147	5.4e-08	0.0254304	trans
chr5_1281624	Potra2n9c19519	1.42882	6.09147	5.4e-08	0.0254304	trans
chr5_1281839	Potra2n9c19519	1.42882	6.09147	5.4e-08	0.0254304	trans
chr5_1282171	Potra2n9c19519	1.42882	6.09147	5.4e-08	0.0254304	trans
chr5_1282256	Potra2n9c19519	1.42882	6.09147	5.4e-08	0.0254304	trans
chr5_1284173	Potra2n9c19519	1.42882	6.09147	5.4e-08	0.0254304	trans
chr2_314543	Potra2n14c27876	0.0197052	6.09147	5.4e-08	0.0254304	trans
chr10_14031951	Potra2n18c32146	0.0164744	6.09147	5.4e-08	0.0254305	trans
chr4_14681990	Potra2n1c827	-0.286962	-6.09147	5.4e-08	0.0254311	trans
chr7_4417173	Potra2n10c20933	0.0242751	6.09146	5.4e-08	0.0254312	trans
chr18_6974817	Potra2n5c12674	0.128421	6.09146	5.4e-08	0.0254312	trans
chr4_11170421	Potra2n13c26046	0.0286386	6.09146	5.4e-08	0.0254318	trans
chr4_13683140	Potra2n12c24343	-0.330067	-6.09145	5.4e-08	0.025432	trans
chr11_12051513	Potra2n5c12734	0.0246703	6.09145	5.4e-08	0.0254324	trans
chr7_6382023	Potra2n6c12864	0.248509	6.09144	5.4e-08	0.0254336	trans
chr5_8708853	Potra2n2c6263	0.0473678	6.09143	5.4e-08	0.0254343	trans
chr1_13383416	Potra2n4c10031	0.0228367	6.09143	5.4e-08	0.0254345	trans
chr12_7037169	Potra2n19c33993	0.019998	6.09143	5.4e-08	0.0254345	trans
chr1_28150489	Potra2n1c1691	0.034492	6.09142	5.4e-08	0.0254348	trans
chr1_28151238	Potra2n1c1691	0.034492	6.09142	5.4e-08	0.0254348	trans
chr1_46635181	Potra2n19c33384	0.0175087	6.09142	5.4e-08	0.0254348	trans
chr6_6331586	Potra2n3c6508	-0.426285	-6.09141	5.4e-08	0.0254359	trans
chr13_10816595	Potra2n17c31346	0.0269346	6.0914	5.4e-08	0.0254361	trans
chr1_24128607	Potra2n6c13444	0.0300565	6.0914	5.4e-08	0.0254361	trans
chr16_657545	Potra2n14c27429	0.0522862	6.0914	5.4e-08	0.0254365	trans
chr13_7784934	Potra2n1c3136	0.0275741	6.09138	5.4e-08	0.0254382	trans
chr18_5820479	Potra2n4c9342	0.0277886	6.09137	5.4e-08	0.025439	trans
chr4_8246061	Potra2n1c1922	0.0407496	6.09135	5.4e-08	0.0254404	trans
chr2_1586869	Potra2n18c32439	0.0444781	6.09135	5.4e-08	0.0254406	trans
chr1_31828640	Potra2n6c12888	0.149159	6.09135	5.4e-08	0.0254406	trans
chr13_12266034	Potra2n17c31288	0.041579	6.09134	5.4e-08	0.0254406	trans
chr13_12266103	Potra2n17c31288	0.041579	6.09134	5.4e-08	0.0254406	trans
chr13_12266113	Potra2n17c31288	0.041579	6.09134	5.4e-08	0.0254406	trans
chr13_12266330	Potra2n17c31288	0.041579	6.09134	5.4e-08	0.0254406	trans
chr13_12266349	Potra2n17c31288	0.041579	6.09134	5.4e-08	0.0254406	trans
chr13_12266442	Potra2n17c31288	0.041579	6.09134	5.4e-08	0.0254406	trans
chr13_12266805	Potra2n17c31288	0.041579	6.09134	5.4e-08	0.0254406	trans
chr16_9023281	Potra2n5c12815	0.0521206	6.09134	5.4e-08	0.0254407	trans
chr8_1299952	Potra2n1c1231	-0.130817	-6.09134	5.4e-08	0.0254407	trans
chr8_1301005	Potra2n1c1231	-0.130817	-6.09134	5.4e-08	0.0254407	trans
chr1_47999614	Potra2n1c3139	0.030915	6.09133	5.4e-08	0.0254411	trans
chr6_13766367	Potra2n11c23538	0.494933	6.09133	5.4e-08	0.0254411	trans
chr4_7563024	Potra2n15c28697	0.118844	6.09133	5.4e-08	0.0254411	trans
chr15_10591509	Potra2n2c4735	0.0455762	6.09133	5.4e-08	0.0254411	trans
chr7_805512	Potra2n1c3863	0.0419977	6.09133	5.4e-08	0.0254415	trans
chr14_12159774	Potra2n5c10786	0.0669455	6.09132	5.4e-08	0.0254415	trans
chr5_16144172	Potra2n17c31085	0.279838	6.09132	5.4e-08	0.0254416	trans
chr9_3750910	Potra2n15c28149	0.149955	6.09131	5.4e-08	0.0254421	trans
chr15_7384096	Potra2n6c14398	0.146759	6.09131	5.4e-08	0.0254421	trans
chr11_12808087	Potra2n10c22050	0.0534372	6.09131	5.4e-08	0.0254421	trans
chr1_20710747	Potra2n6c12944	0.0232881	6.09131	5.4e-08	0.0254421	trans
chr7_3222663	Potra2n3c7814	0.0258159	6.0913	5.4e-08	0.0254421	trans
chr7_3222664	Potra2n3c7814	0.0258159	6.0913	5.4e-08	0.0254421	trans
chr16_63422	Potra2n1c816	-0.179697	-6.0913	5.4e-08	0.0254421	trans
chr18_1840092	Potra2n8c17788	0.0255443	6.0913	5.4e-08	0.0254421	trans
chr18_1840280	Potra2n8c17788	0.0255443	6.0913	5.4e-08	0.0254421	trans
chr18_1840318	Potra2n8c17788	0.0255443	6.0913	5.4e-08	0.0254421	trans
chr18_1840345	Potra2n8c17788	0.0255443	6.0913	5.4e-08	0.0254421	trans
chr18_1840347	Potra2n8c17788	0.0255443	6.0913	5.4e-08	0.0254421	trans
chr15_9717798	Potra2n8c18535	0.0611009	6.0913	5.4e-08	0.0254422	trans
chr14_12871728	Potra2n1c3264	0.214806	6.0913	5.4e-08	0.0254423	trans
chr6_5020243	Potra2n13c24943	-0.846635	-6.0913	5.4e-08	0.0254425	trans
chr8_14048045	Potra2n3c7727	0.0601708	6.09129	5.4e-08	0.0254428	trans
chr1_15082540	Potra2n7c16032	0.0316577	6.09129	5.4e-08	0.0254435	trans
chr1_30041259	Potra2n16c29296	0.0978894	6.09128	5.4e-08	0.0254435	trans
chr12_11359686	Potra2n8c17337	0.0324536	6.09128	5.4e-08	0.0254435	trans
chr2_18251842	Potra2n13c26045	0.0198379	6.09128	5.4e-08	0.0254435	trans
chr10_16076933	Potra2n7c16112	0.0969882	6.09127	5.4e-08	0.0254441	trans
chr10_17711904	Potra2n9c19716	0.0181929	6.09127	5.4e-08	0.0254441	trans
chr10_17711911	Potra2n9c19716	0.0181929	6.09127	5.4e-08	0.0254441	trans
chr3_15250415	Potra2n7c15883	0.0349729	6.09127	5.4e-08	0.0254442	trans
chr1_12405407	Potra2n1c638	0.0788957	6.09127	5.4e-08	0.0254445	trans
chr1_12407116	Potra2n1c638	0.0788957	6.09127	5.4e-08	0.0254445	trans
chr2_14329385	Potra2n3c8210	0.0190988	6.09125	5.4e-08	0.025446	trans
chr10_11365920	Potra2n1c1127	0.0516911	6.09125	5.4e-08	0.025446	trans
chr2_10574327	Potra2n12c24646	0.0594799	6.09124	5.4e-08	0.0254463	trans
chr12_1342692	Potra2n1c1836	0.0313336	6.09124	5.4e-08	0.0254464	trans
chr9_7048886	Potra2n2c5085	0.0649977	6.09124	5.4e-08	0.0254464	trans
chr3_13861656	Potra2n16c30524	0.026814	6.09124	5.4e-08	0.0254464	trans
chr7_13538430	Potra2n2c4308	0.101339	6.09123	5.4e-08	0.0254469	trans
chr6_3032948	Potra2n10c20115	0.0504348	6.09123	5.4e-08	0.025447	trans
chr12_11473640	Potra2n18c32762	0.0601849	6.09123	5.4e-08	0.025447	trans
chr16_3915348	Potra2n18c33104	0.313112	6.09123	5.4e-08	0.0254472	trans
chr19_6736618	Potra2n11c23318	0.0226035	6.09123	5.4e-08	0.0254473	trans
chr18_5510091	Potra2n4c9419	0.023743	6.09123	5.4e-08	0.0254473	trans
chr9_10211439	Potra2n19c33893	0.0278468	6.09122	5.4e-08	0.0254482	trans
chr6_1242284	Potra2n8c18251	0.0454174	6.09121	5.4e-08	0.0254482	trans
chr19_10564286	Potra2n2c4640	0.195163	6.09121	5.4e-08	0.0254484	trans
chr8_1654487	Potra2n13c25270	0.180066	6.09121	5.4e-08	0.0254485	trans
chr1_46635181	Potra2n17c31204	0.0252613	6.09121	5.4e-08	0.0254485	trans
chr8_10391912	Potra2n5c11568	0.0288681	6.09121	5.4e-08	0.0254485	trans
chr1_30912842	Potra2n3c7007	0.100058	6.0912	5.4e-08	0.0254488	trans
chr1_20932963	Potra2n13c25075	0.0255006	6.0912	5.4e-08	0.0254488	trans
chr1_20933098	Potra2n13c25075	0.0255006	6.0912	5.4e-08	0.0254488	trans
chr10_13591178	Potra2n7c16032	0.0361491	6.0912	5.4e-08	0.0254489	trans
chr1_46244077	Potra2n6c13338	0.018784	6.0912	5.4e-08	0.0254491	trans
chr2_7597401	Potra2n6c14474	0.0490868	6.09119	5.4e-08	0.0254492	trans
chr2_7597412	Potra2n6c14474	0.0490868	6.09119	5.4e-08	0.0254492	trans
chr8_13305817	Potra2n19c33320	0.0190543	6.09119	5.4e-08	0.0254493	trans
chr19_5774010	Potra2n6c13459	0.0254589	6.09119	5.4e-08	0.0254493	trans
chr4_1378452	Potra2n14c27705	0.0188836	6.09118	5.4e-08	0.0254502	trans
chr14_8555051	Potra2n2c5812	0.0771224	6.09117	5.4e-08	0.0254509	trans
chr1_52089555	Potra2n4c10409	-0.157048	-6.09117	5.4e-08	0.025451	trans
chr5_14452275	Potra2n1c1478	-0.488065	-6.09117	5.4e-08	0.0254513	trans
chr8_16583072	Potra2n4c9418	0.0198658	6.09117	5.4e-08	0.0254513	trans
chr1_4049766	Potra2n18c33163	0.235891	6.09116	5.4e-08	0.0254517	trans
chr16_13290339	Potra2n13c25502	0.0549886	6.09116	5.4e-08	0.0254517	trans
chr16_13290416	Potra2n13c25502	0.0549886	6.09116	5.4e-08	0.0254517	trans
chr16_13293252	Potra2n13c25502	0.0549886	6.09116	5.4e-08	0.0254517	trans
chr12_994450	Potra2n9c19191	0.06345	6.09116	5.4e-08	0.0254517	trans
chr11_4211027	Potra2n15c28909	0.0207555	6.09115	5.41e-08	0.0254528	trans
chr18_455444	Potra2n1c3562	0.0458437	6.09115	5.41e-08	0.0254528	trans
chr13_7899782	Potra2n17c30751	0.185782	6.09114	5.41e-08	0.025453	trans
chr13_3872595	Potra2n1c4002	-0.34807	-6.09114	5.41e-08	0.0254534	trans
chr19_10873868	Potra2n5c11787	0.0216913	6.09113	5.41e-08	0.0254539	trans
chr9_1353644	Potra2n7c16578	0.168357	6.09112	5.41e-08	0.0254548	trans
chr17_17517969	Potra2n11c22664	0.124761	6.09112	5.41e-08	0.0254549	trans
chr17_17492950	Potra2n1c525	0.0451395	6.09112	5.41e-08	0.0254551	trans
chr11_6591777	Potra2n7c16426	0.052561	6.0911	5.41e-08	0.0254557	trans
chr7_7092804	Potra2n7c16135	0.164924	6.0911	5.41e-08	0.0254557	trans
chr6_14650516	Potra2n13c25702	0.0410155	6.0911	5.41e-08	0.0254557	trans
chr6_14651063	Potra2n13c25702	0.0410155	6.0911	5.41e-08	0.0254557	trans
chr7_7023678	Potra2n5c11552	-0.296196	-6.0911	5.41e-08	0.0254557	trans
chr7_7023895	Potra2n5c11552	-0.296196	-6.0911	5.41e-08	0.0254557	trans
chr7_7023927	Potra2n5c11552	-0.296196	-6.0911	5.41e-08	0.0254557	trans
chr7_7024218	Potra2n5c11552	-0.296196	-6.0911	5.41e-08	0.0254557	trans
chr7_7025080	Potra2n5c11552	-0.296196	-6.0911	5.41e-08	0.0254557	trans
chr7_7025096	Potra2n5c11552	-0.296196	-6.0911	5.41e-08	0.0254557	trans
chr7_7026734	Potra2n5c11552	-0.296196	-6.0911	5.41e-08	0.0254557	trans
chr7_7026777	Potra2n5c11552	-0.296196	-6.0911	5.41e-08	0.0254557	trans
chr7_7028068	Potra2n5c11552	-0.296196	-6.0911	5.41e-08	0.0254557	trans
chr7_7033795	Potra2n5c11552	-0.296196	-6.0911	5.41e-08	0.0254557	trans
chr7_7035234	Potra2n5c11552	-0.296196	-6.0911	5.41e-08	0.0254557	trans
chr7_7035274	Potra2n5c11552	-0.296196	-6.0911	5.41e-08	0.0254557	trans
chr7_7035359	Potra2n5c11552	-0.296196	-6.0911	5.41e-08	0.0254557	trans
chr7_7036626	Potra2n5c11552	-0.296196	-6.0911	5.41e-08	0.0254557	trans
chr12_8369515	Potra2n4c9328	0.0309701	6.09109	5.41e-08	0.025456	trans
chr11_9243349	Potra2n19c34278	0.0401634	6.09109	5.41e-08	0.025456	trans
chr6_12050475	Potra2n2c4485	-0.553849	-6.09109	5.41e-08	0.025456	trans
chr17_17085161	Potra2n19c34324	0.0329359	6.09109	5.41e-08	0.0254561	trans
chr1_16367314	Potra2n10c21731	0.0271831	6.09109	5.41e-08	0.0254561	trans
chr19_4607134	Potra2n19c34461	0.255516	6.09109	5.41e-08	0.0254561	trans
chr17_11751776	Potra2n14c26417	0.040499	6.09108	5.41e-08	0.0254562	trans
chr9_6583208	Potra2n8c17378	0.0612003	6.09108	5.41e-08	0.0254562	trans
chr5_13451728	Potra2n1c1035	-0.267546	-6.09107	5.41e-08	0.0254573	trans
chr5_3509837	Potra2n19c34365	0.136756	6.09107	5.41e-08	0.0254573	trans
chr5_3509847	Potra2n19c34365	0.136756	6.09107	5.41e-08	0.0254573	trans
chr5_18694863	Potra2n14c26514	0.282185	6.09106	5.41e-08	0.025458	trans
chr9_9495443	Potra2n14c27194	0.92148	6.09106	5.41e-08	0.025458	trans
chr1_34204992	Potra2n12c24056	0.039947	6.09106	5.41e-08	0.025458	trans
chr8_15983498	Potra2n16c30410	-0.52544	-6.09106	5.41e-08	0.025458	trans
chr7_8808789	Potra2n9c19338	0.0737524	6.09105	5.41e-08	0.0254587	trans
chr4_1747941	Potra2n15c28677	0.0355841	6.09105	5.41e-08	0.0254589	trans
chr6_9183081	Potra2n5c12116	0.0539257	6.09104	5.41e-08	0.0254589	trans
chr17_10457487	Potra2n14c26676	0.142939	6.09104	5.41e-08	0.0254594	trans
chr1_31647508	Potra2n19c34067	0.0491679	6.09103	5.41e-08	0.0254606	trans
chr1_53111774	Potra2n8c17291	-0.31332	-6.09102	5.41e-08	0.0254606	trans
chr18_4289443	Potra2n9c18942	0.0805536	6.091	5.41e-08	0.0254617	trans
chr6_23847986	Potra2n9c19880	0.0342362	6.091	5.41e-08	0.0254619	trans
chr7_3726078	Potra2n2c6014	0.0469854	6.09099	5.41e-08	0.0254627	trans
chr19_776502	Potra2n4c9923	0.0287377	6.09099	5.41e-08	0.0254631	trans
chr14_14141301	Potra2n7c15688	0.0256823	6.09098	5.41e-08	0.0254631	trans
chr2_6575976	Potra2n4c10047	0.128936	6.09098	5.41e-08	0.0254631	trans
chr1_35612091	Potra2n3c6719	0.0538776	6.09098	5.41e-08	0.0254631	trans
chr1_35612100	Potra2n3c6719	0.0538776	6.09098	5.41e-08	0.0254631	trans
chr1_51426427	Potra2n3c6520	0.0194482	6.09098	5.41e-08	0.0254634	trans
chr16_10773736	Potra2n5c10610	0.0429993	6.09097	5.41e-08	0.0254634	trans
chr12_549680	Potra2n13c25274	0.0226907	6.09097	5.41e-08	0.0254634	trans
chr14_11843610	Potra2n1c502	0.0856539	6.09097	5.41e-08	0.0254639	trans
chr5_5955410	Potra2n4c9154	0.0679963	6.09097	5.41e-08	0.025464	trans
chr10_18105507	Potra2n11c22673	0.558354	6.09096	5.41e-08	0.0254643	trans
chr17_10012865	Potra2n9c18741	0.0998456	6.09096	5.41e-08	0.0254645	trans
chr7_3475312	Potra2n19c33794	0.0355276	6.09095	5.41e-08	0.0254647	trans
chr18_9737211	Potra2n19c34413	0.0508307	6.09095	5.41e-08	0.0254648	trans
chr1_13721559	Potra2n2c4821	0.201346	6.09095	5.41e-08	0.025465	trans
chr1_39351773	Potra2n1c557	0.0424847	6.09095	5.41e-08	0.0254652	trans
chr1_50605885	Potra2n4c8475	0.0364756	6.09094	5.41e-08	0.0254655	trans
chr17_17500822	Potra2n6c13228	0.0204528	6.09094	5.41e-08	0.0254656	trans
chr10_13108714	Potra2n6c14258	0.0311244	6.09094	5.41e-08	0.0254656	trans
chr2_1308954	Potra2n11c23318	0.0223524	6.09093	5.41e-08	0.0254671	trans
chr13_4051368	Potra2n3c8360	0.0610447	6.09092	5.41e-08	0.0254671	trans
chr18_5625216	Potra2n9c19716	0.0197189	6.09092	5.41e-08	0.0254671	trans
chr8_11524962	Potra2n9c20018	0.37103	6.09092	5.41e-08	0.0254674	trans
chr1_3334935	Potra2n5c11473	0.0944887	6.09092	5.41e-08	0.0254674	trans
chr5_19904681	Potra2n2c4769	1.05536	6.09092	5.41e-08	0.0254674	trans
chr7_13596143	Potra2n15c28198	0.162499	6.0909	5.41e-08	0.0254687	trans
chr3_21482240	Potra2n2c4520	0.0288288	6.0909	5.41e-08	0.0254687	trans
chr4_17821006	Potra2n18c32001	0.100521	6.0909	5.41e-08	0.0254689	trans
chr1_6998212	Potra2n2c5199	0.0259675	6.0909	5.41e-08	0.0254689	trans
chr6_3877236	Potra2n4c9661	0.0499614	6.09089	5.41e-08	0.0254694	trans
chr11_5307539	Potra2n17c31385	0.134354	6.09088	5.41e-08	0.0254699	trans
chr13_3532546	Potra2n2c5584	0.0363683	6.09088	5.41e-08	0.02547	trans
chr16_12482892	Potra2n1c1594	0.193929	6.09086	5.41e-08	0.0254717	trans
chr6_8663005	Potra2n13c25881	0.0184866	6.09086	5.41e-08	0.0254718	trans
chr19_14352239	Potra2n15c28201	0.0490394	6.09086	5.41e-08	0.0254718	trans
chr2_13692422	Potra2n4c9496	0.0250708	6.09086	5.41e-08	0.0254718	trans
chr2_13692443	Potra2n4c9496	0.0250708	6.09086	5.41e-08	0.0254718	trans
chr2_13692445	Potra2n4c9496	0.0250708	6.09086	5.41e-08	0.0254718	trans
chr11_13272442	Potra2n1c2791	0.058692	6.09086	5.41e-08	0.0254719	trans
chr2_14206173	Potra2n10c21034	0.0247304	6.09086	5.41e-08	0.0254719	trans
chr5_3597995	Potra2n2c5574	0.0215083	6.09085	5.41e-08	0.025472	trans
chr15_6834164	Potra2n6c13509	0.0636969	6.09085	5.41e-08	0.0254723	trans
chr15_6834270	Potra2n6c13509	0.0636969	6.09085	5.41e-08	0.0254723	trans
chr15_6834315	Potra2n6c13509	0.0636969	6.09085	5.41e-08	0.0254723	trans
chr15_6834334	Potra2n6c13509	0.0636969	6.09085	5.41e-08	0.0254723	trans
chr15_6834366	Potra2n6c13509	0.0636969	6.09085	5.41e-08	0.0254723	trans
chr3_4504656	Potra2n12c24139	0.0182499	6.09085	5.41e-08	0.0254724	trans
chr7_6653259	Potra2n17c31873	0.404458	6.09084	5.41e-08	0.0254731	trans
chr4_19418334	Potra2n10c21001	0.0350998	6.09083	5.41e-08	0.0254738	trans
chr3_7460299	Potra2n1c1318	0.460402	6.09083	5.41e-08	0.0254739	trans
chr1_23877549	Potra2n18c32579	0.0318123	6.09082	5.41e-08	0.0254744	trans
chr1_14964860	Potra2n10c22164	0.0267563	6.09081	5.41e-08	0.025475	trans
chr4_2208100	Potra2n18c32599	0.0741693	6.09081	5.41e-08	0.0254751	trans
chr5_16642526	Potra2n1c2187	0.0325592	6.09081	5.41e-08	0.0254752	trans
chr2_21872725	Potra2n9c19889	-0.384232	-6.09081	5.41e-08	0.0254752	trans
chr2_21361572	Potra2n17c31451	0.0266473	6.0908	5.41e-08	0.0254755	trans
chr11_13157381	Potra2n16c29529	0.267194	6.0908	5.41e-08	0.0254756	trans
chr11_13157383	Potra2n16c29529	0.267194	6.0908	5.41e-08	0.0254756	trans
chr11_13157441	Potra2n16c29529	0.267194	6.0908	5.41e-08	0.0254756	trans
chr11_13157521	Potra2n16c29529	0.267194	6.0908	5.41e-08	0.0254756	trans
chr19_8384153	Potra2n6c14664	0.0551104	6.09079	5.41e-08	0.0254758	trans
chr1_35766386	Potra2n8c17352	0.0333614	6.09079	5.41e-08	0.0254763	trans
chr18_1793860	Potra2n3c8008	0.0493207	6.09079	5.41e-08	0.0254764	trans
chr1_18488383	Potra2n8c17639	0.0375639	6.09079	5.41e-08	0.0254764	trans
chr3_20686053	Potra2n9c20016	0.0479907	6.09079	5.41e-08	0.0254764	trans
chr5_20120181	Potra2n8c17584	0.0545096	6.09079	5.41e-08	0.0254764	trans
chr17_12010054	Potra2n5c12267	0.184639	6.09078	5.41e-08	0.0254772	trans
chr4_16570767	Potra2n16c30326	0.180808	6.09077	5.41e-08	0.0254773	trans
chr7_3363026	Potra2n18c33214	0.299574	6.09077	5.41e-08	0.0254773	trans
chr7_9949586	Potra2n5c11664	0.0250553	6.09077	5.41e-08	0.0254773	trans
chr6_13060335	Potra2n15c28415	0.0258109	6.09076	5.41e-08	0.025478	trans
chr2_9004603	Potra2n10c21635	0.0732769	6.09076	5.41e-08	0.025478	trans
chr16_12772201	Potra2n17c31851	1.27415	6.09076	5.41e-08	0.025478	trans
chr3_779629	Potra2n11c22704	0.0682614	6.09076	5.41e-08	0.0254784	trans
chr1_20675960	Potra2n14c26971	0.0218039	6.09075	5.41e-08	0.0254785	trans
chr9_1225702	Potra2n6c14326	-0.27634	-6.09075	5.41e-08	0.0254786	trans
chr7_7957867	Potra2n11c22629	0.0466287	6.09075	5.41e-08	0.0254786	trans
chr18_2650687	Potra2n2c5335	0.0557922	6.09075	5.41e-08	0.0254788	trans
chr8_16418934	Potra2n14c27630	0.418682	6.09075	5.41e-08	0.0254791	trans
chr13_11732554	Potra2n17c30892	0.0460307	6.09074	5.41e-08	0.0254796	trans
chr2_1100558	Potra2n8c18166	0.0277155	6.09074	5.41e-08	0.0254796	trans
chr4_18097458	Potra2n4c10382	0.0213938	6.09074	5.41e-08	0.0254799	trans
chr4_6492598	Potra2n6c13244	0.0389357	6.09071	5.41e-08	0.0254819	trans
chr4_6492644	Potra2n6c13244	0.0389357	6.09071	5.41e-08	0.0254819	trans
chr11_11678573	Potra2n1c1034	0.034152	6.09071	5.41e-08	0.0254819	trans
chr17_3839479	Potra2n8c17146	0.0610365	6.09071	5.41e-08	0.0254822	trans
chr15_9310405	Potra2n2c6450	0.0789213	6.09071	5.41e-08	0.0254822	trans
chr1_24103830	Potra2n4c9553	0.181393	6.0907	5.41e-08	0.0254825	trans
chr10_3818388	Potra2n3c6904	0.0307039	6.0907	5.42e-08	0.0254826	trans
chr1_25221568	Potra2n15c28029	0.0548071	6.09069	5.42e-08	0.0254831	trans
chr1_25221575	Potra2n15c28029	0.0548071	6.09069	5.42e-08	0.0254831	trans
chr4_14338743	Potra2n13c26132	0.034857	6.09068	5.42e-08	0.0254845	trans
chr15_4785036	Potra2n3c7629	0.160849	6.09068	5.42e-08	0.0254845	trans
chr4_5315188	Potra2n11c22953	0.0209696	6.09066	5.42e-08	0.0254855	trans
chr16_12493140	Potra2n9c20057	0.077913	6.09066	5.42e-08	0.0254855	trans
chr15_11564629	Potra2n2c6185	0.363491	6.09066	5.42e-08	0.025486	trans
chr3_3433548	Potra2n9c19487	0.0420494	6.09066	5.42e-08	0.025486	trans
chr10_11897386	Potra2n12c24221	0.0486297	6.09065	5.42e-08	0.025487	trans
chr14_9357384	Potra2n15c28194	0.128321	6.09064	5.42e-08	0.0254871	trans
chr1_25262672	Potra2n16c29514	0.0351385	6.09064	5.42e-08	0.0254871	trans
chr10_2384736	Potra2n9c19120	0.0358534	6.09064	5.42e-08	0.0254871	trans
chr3_20654935	Potra2n16c29391	0.0696598	6.09064	5.42e-08	0.0254871	trans
chr8_15500937	Potra2n13c26254	0.0463228	6.09064	5.42e-08	0.0254871	trans
chr8_15500938	Potra2n13c26254	0.0463228	6.09064	5.42e-08	0.0254871	trans
chr1_52837930	Potra2n18c32017	0.0318951	6.09064	5.42e-08	0.0254874	trans
chr17_11658882	Potra2n9c18873	0.0348029	6.09063	5.42e-08	0.0254878	trans
chr4_1930684	Potra2n7c16502	0.181435	6.09063	5.42e-08	0.0254879	trans
chr3_5112583	Potra2n1c43	0.0391888	6.09063	5.42e-08	0.025488	trans
chr11_7113140	Potra2n15c28387	0.0822239	6.09062	5.42e-08	0.0254882	trans
chr2_6314058	Potra2n6c14891	0.0232626	6.09062	5.42e-08	0.0254888	trans
chr4_9949494	Potra2n12c23783	0.0324877	6.09059	5.42e-08	0.0254911	trans
chr4_9949650	Potra2n12c23783	0.0324877	6.09059	5.42e-08	0.0254911	trans
chr15_10904661	Potra2n1c670	0.084996	6.09059	5.42e-08	0.0254911	trans
chr9_5223654	Potra2n13c26098	0.0207189	6.09059	5.42e-08	0.0254913	trans
chr1_14375526	Potra2n1c2921	0.040156	6.09058	5.42e-08	0.0254917	trans
chr1_46552065	Potra2n4c9861	0.0304027	6.09055	5.42e-08	0.0254948	trans
chr7_6178998	Potra2n7c15688	0.0257983	6.09055	5.42e-08	0.0254951	trans
chr2_36510	Potra2n17c31645	0.0594065	6.09054	5.42e-08	0.0254955	trans
chr13_8053382	Potra2n18c32443	0.124914	6.09052	5.42e-08	0.0254974	trans
chr3_13702791	Potra2n16c29323	0.0478871	6.0905	5.42e-08	0.0254997	trans
chr19_14532876	Potra2n10c21034	0.0242632	6.09049	5.42e-08	0.0254997	trans
chr14_2123268	Potra2n6c14671	0.0291765	6.09049	5.42e-08	0.0254997	trans
chr1_46157431	Potra2n1c1113	0.0187908	6.09049	5.42e-08	0.0254997	trans
chr14_3483960	Potra2n2c5220	-0.298968	-6.09049	5.42e-08	0.0254997	trans
chr14_3483962	Potra2n2c5220	-0.298968	-6.09049	5.42e-08	0.0254997	trans
chr9_9784110	Potra2n2c6366	0.0540631	6.09049	5.42e-08	0.0255	trans
chr12_9409437	Potra2n17c31320	0.0283446	6.09048	5.42e-08	0.0255003	trans
chr16_5244861	Potra2n14c26557	0.0253523	6.09048	5.42e-08	0.0255008	trans
chr16_2256000	Potra2n12c24279	0.0736517	6.09047	5.42e-08	0.0255009	trans
chr16_2256011	Potra2n12c24279	0.0736517	6.09047	5.42e-08	0.0255009	trans
chr5_11789966	Potra2n1c1949	0.0205735	6.09047	5.42e-08	0.0255009	trans
chr5_11789969	Potra2n1c1949	0.0205735	6.09047	5.42e-08	0.0255009	trans
chr5_11791070	Potra2n1c1949	0.0205735	6.09047	5.42e-08	0.0255009	trans
chr5_11793242	Potra2n1c1949	0.0205735	6.09047	5.42e-08	0.0255009	trans
chr5_11793754	Potra2n1c1949	0.0205735	6.09047	5.42e-08	0.0255009	trans
chr1_32695531	Potra2n13c25075	0.0253238	6.09046	5.42e-08	0.0255012	trans
chr1_32695543	Potra2n13c25075	0.0253238	6.09046	5.42e-08	0.0255012	trans
chr9_272885	Potra2n13c25036	0.0339841	6.09046	5.42e-08	0.0255016	trans
chr1_22674351	Potra2n11c22871	0.0838803	6.09046	5.42e-08	0.0255016	trans
chr11_5696496	Potra2n3c8325	0.0237771	6.09045	5.42e-08	0.0255019	trans
chr11_5696514	Potra2n3c8325	0.0237771	6.09045	5.42e-08	0.0255019	trans
chr1_32723842	Potra2n17c30595	0.0605746	6.09045	5.42e-08	0.0255019	trans
chr11_627852	Potra2n16c30030	0.367984	6.09045	5.42e-08	0.0255019	trans
chr2_8743274	Potra2n16c29391	0.0753491	6.09044	5.42e-08	0.0255024	trans
chr6_11792371	Potra2n11c22548	0.0261801	6.09044	5.42e-08	0.0255024	trans
chr3_16967826	Potra2n5c11542	0.018327	6.09044	5.42e-08	0.0255027	trans
chr5_6683371	Potra2n1c1117	0.0225521	6.09044	5.42e-08	0.0255027	trans
chr8_6471709	Potra2n19c33716	0.0443443	6.09042	5.42e-08	0.0255042	trans
chr14_13262734	Potra2n18c32822	0.0234414	6.09042	5.42e-08	0.0255042	trans
chr18_11338915	Potra2n13c25111	0.0467105	6.09041	5.42e-08	0.0255056	trans
chr1_51422155	Potra2n16c30458	0.0193269	6.09041	5.42e-08	0.0255056	trans
chr1_46640012	Potra2n17c31204	0.025316	6.0904	5.42e-08	0.0255062	trans
chr15_3415120	Potra2n5c12756	0.0361872	6.09039	5.42e-08	0.0255074	trans
chr13_4535864	Potra2n4c9639	-0.0791451	-6.09038	5.42e-08	0.0255074	trans
chr2_11861050	Potra2n2c4238	0.070294	6.09038	5.42e-08	0.0255074	trans
chr2_21326023	Potra2n4c9426	0.0463143	6.09038	5.42e-08	0.025508	trans
chr4_19433040	Potra2n1c707	0.0716931	6.09037	5.42e-08	0.0255085	trans
chr18_3094335	Potra2n19c33394	0.470324	6.09036	5.42e-08	0.0255092	trans
chr9_11144070	Potra2n10c21691	0.0185675	6.09036	5.42e-08	0.0255098	trans
chr4_20317387	Potra2n4c10115	0.0244378	6.09035	5.42e-08	0.0255099	trans
chr10_16049959	Potra2n1c2165	0.0206902	6.09035	5.42e-08	0.0255103	trans
chr1_27686665	Potra2n12c23964	0.0639918	6.09035	5.42e-08	0.0255105	trans
chr15_7498350	Potra2n1c771	0.0234424	6.09034	5.42e-08	0.0255113	trans
chr6_12556364	Potra2n8c17842	0.0619192	6.09033	5.42e-08	0.0255113	trans
chr18_8841348	Potra2n1c3863	0.0408655	6.09033	5.42e-08	0.0255115	trans
chr6_15135951	Potra2n6c14667	0.0256895	6.09033	5.42e-08	0.0255115	trans
chr6_15136172	Potra2n6c14667	0.0256895	6.09033	5.42e-08	0.0255115	trans
chr2_23320610	Potra2n17c31583	0.140605	6.09033	5.42e-08	0.0255115	trans
chr1_9322444	Potra2n1c1673	-0.342422	-6.09031	5.42e-08	0.0255128	trans
chr14_6008604	Potra2n8c16707	0.166289	6.0903	5.42e-08	0.0255134	trans
chr16_9933963	Potra2n13c26174	0.0434835	6.0903	5.42e-08	0.0255134	trans
chr5_6687029	Potra2n3c7043	0.0274235	6.0903	5.42e-08	0.0255134	trans
chr8_9239049	Potra2n1c1959	0.0428273	6.0903	5.42e-08	0.0255134	trans
chr16_10834396	Potra2n18c32658	0.0254395	6.0903	5.42e-08	0.0255139	trans
chr6_21968933	Potra2n18c32941	0.0295854	6.09029	5.42e-08	0.0255144	trans
chr19_2926324	Potra2n10c21303	0.151608	6.09029	5.42e-08	0.0255144	trans
chr3_21597165	Potra2n1c3981	0.0214338	6.09029	5.42e-08	0.0255145	trans
chr3_3465966	Potra2n19c33993	0.019569	6.09028	5.42e-08	0.0255147	trans
chr5_14325453	Potra2n5c12511	0.044179	6.09028	5.42e-08	0.0255147	trans
chr18_9601344	Potra2n7c15961	-0.233443	-6.09028	5.42e-08	0.0255147	trans
chr12_11289188	Potra2n8c16787	0.0340676	6.09028	5.42e-08	0.0255148	trans
chr14_163529	Potra2n7c15716	0.0252473	6.09028	5.42e-08	0.0255148	trans
chr6_9132541	Potra2n1c697	0.0591081	6.09028	5.42e-08	0.0255149	trans
chr13_5559046	Potra2n10c21747	0.0185623	6.09027	5.42e-08	0.0255152	trans
chr2_20647891	Potra2n8c17350	0.0266546	6.09027	5.42e-08	0.0255154	trans
chr11_14315022	Potra2n10c21204	-0.236363	-6.09027	5.42e-08	0.0255158	trans
chr7_6516255	Potra2n4c9855	0.0304028	6.09026	5.42e-08	0.025516	trans
chr13_29152	Potra2n10c20821	0.0469613	6.09026	5.42e-08	0.025516	trans
chr6_5982606	Potra2n4c10086	0.103542	6.09026	5.42e-08	0.025516	trans
chr6_15422990	Potra2n6c15217	0.0341476	6.09026	5.42e-08	0.0255163	trans
chr4_6729939	Potra2n6c14879	0.0330723	6.09025	5.43e-08	0.0255171	trans
chr1_6630159	Potra2n4c9850	0.0177477	6.09024	5.43e-08	0.0255175	trans
chr9_1712795	Potra2n3c7271	0.181569	6.09024	5.43e-08	0.0255175	trans
chr1_13522209	Potra2n5c11787	0.0225579	6.09024	5.43e-08	0.0255176	trans
chr2_2886728	Potra2n6c14678	0.0462659	6.09023	5.43e-08	0.0255178	trans
chr1_30653190	Potra2n4c10204	-0.11351	-6.09023	5.43e-08	0.0255183	trans
chr3_21249007	Potra2n10c22292	0.0397816	6.09022	5.43e-08	0.0255183	trans
chr6_22789802	Potra2n18c32579	0.0319922	6.09022	5.43e-08	0.0255183	trans
chr6_22790086	Potra2n18c32579	0.0319922	6.09022	5.43e-08	0.0255183	trans
chr1_45487840	Potra2n6c13338	0.019152	6.09021	5.43e-08	0.0255193	trans
chr3_13829661	Potra2n10c20980	0.0204975	6.09021	5.43e-08	0.0255193	trans
chr3_13831280	Potra2n10c20980	0.0204975	6.09021	5.43e-08	0.0255193	trans
chr16_11288825	Potra2n19c33608	0.182018	6.0902	5.43e-08	0.0255205	trans
chr4_333702	Potra2n18c33044	0.0376969	6.0902	5.43e-08	0.0255208	trans
chr7_1914333	Potra2n1c3048	0.0416529	6.09019	5.43e-08	0.0255209	trans
chr8_3924887	Potra2n6c14351	0.0341626	6.09019	5.43e-08	0.0255209	trans
chr13_2332746	Potra2n12c24676	0.158306	6.09019	5.43e-08	0.0255209	trans
chr6_11561728	Potra2n2c6098	0.118029	6.09019	5.43e-08	0.0255209	trans
chr6_11561731	Potra2n2c6098	0.118029	6.09019	5.43e-08	0.0255209	trans
chr17_3003224	Potra2n2c4550	0.218686	6.09018	5.43e-08	0.0255214	trans
chr3_6173919	Potra2n2c4497	0.0572634	6.09017	5.43e-08	0.0255223	trans
chr3_2434194	Potra2n1c230	0.347985	6.09016	5.43e-08	0.0255233	trans
chr19_850145	Potra2n5c12756	0.0341907	6.09015	5.43e-08	0.025524	trans
chr14_13197560	Potra2n19c33838	-0.369502	-6.09015	5.43e-08	0.0255245	trans
chr14_13197601	Potra2n19c33838	-0.369502	-6.09015	5.43e-08	0.0255245	trans
chr3_14679456	Potra2n8c16966	0.0349327	6.09015	5.43e-08	0.0255245	trans
chr16_11112060	Potra2n18c32674	0.0873658	6.09014	5.43e-08	0.0255249	trans
chr6_14289275	Potra2n19c34332	0.0787178	6.09014	5.43e-08	0.0255249	trans
chr6_14290695	Potra2n19c34332	0.0787178	6.09014	5.43e-08	0.0255249	trans
chr19_9490942	Potra2n4c9266	0.276166	6.09014	5.43e-08	0.025525	trans
chr15_10935708	Potra2n17c31286	0.030838	6.09014	5.43e-08	0.025525	trans
chr2_2637163	Potra2n13c24994	0.102963	6.09013	5.43e-08	0.0255252	trans
chr5_19503872	Potra2n10c20906	0.287882	6.09013	5.43e-08	0.0255256	trans
chr3_14899319	Potra2n2c4183	0.054746	6.09012	5.43e-08	0.0255258	trans
chr6_12158259	Potra2n1c194	0.0216515	6.09012	5.43e-08	0.0255258	trans
chr16_11628115	Potra2n1c2556	0.0963989	6.09012	5.43e-08	0.0255258	trans
chr11_8737275	Potra2n8c17350	0.0260375	6.09012	5.43e-08	0.0255261	trans
chr1_32608088	Potra2n2c5319	0.0551273	6.0901	5.43e-08	0.0255281	trans
chr14_12019937	Potra2n4c9855	0.0326574	6.09009	5.43e-08	0.0255283	trans
chr16_5797497	Potra2n10c21488	0.0208071	6.09009	5.43e-08	0.0255283	trans
chr17_834885	Potra2n16c30422	0.062343	6.09009	5.43e-08	0.0255284	trans
chr4_9991800	Potra2n1c263	-0.307727	-6.09008	5.43e-08	0.0255292	trans
chr5_3145915	Potra2n16c29598	0.0959077	6.09008	5.43e-08	0.0255294	trans
chr8_16575942	Potra2n4c9418	0.0199251	6.09008	5.43e-08	0.0255294	trans
chr1_39859127	Potra2n18c33167	0.356917	6.09008	5.43e-08	0.0255295	trans
chr15_10069683	Potra2n15c28253	0.116013	6.09007	5.43e-08	0.0255296	trans
chr12_4735377	Potra2n14c27705	0.0190371	6.09007	5.43e-08	0.0255296	trans
chr9_3035643	Potra2n14c26839	0.0488748	6.09007	5.43e-08	0.02553	trans
chr13_6749019	Potra2n9c20058	0.0643307	6.09007	5.43e-08	0.02553	trans
chr1_4430443	Potra2n1c206	0.29352	6.09007	5.43e-08	0.02553	trans
chr6_8663005	Potra2n14c26753	0.0289811	6.09007	5.43e-08	0.02553	trans
chr13_109944	Potra2n16c30458	0.02106	6.09007	5.43e-08	0.02553	trans
chr2_1080870	Potra2n14c26894	0.0312857	6.09005	5.43e-08	0.0255317	trans
chr16_11062073	Potra2n3c7353	0.0547886	6.09004	5.43e-08	0.0255323	trans
chr7_5966653	Potra2n8c17583	0.0361686	6.09004	5.43e-08	0.0255327	trans
chr7_3475312	Potra2n13c25306	0.0187683	6.09003	5.43e-08	0.0255333	trans
chr14_1935413	Potra2n10c20680	0.054766	6.09002	5.43e-08	0.0255339	trans
chr4_19284407	Potra2n5c11653	0.0442787	6.09002	5.43e-08	0.0255339	trans
chr4_19284418	Potra2n5c11653	0.0442787	6.09002	5.43e-08	0.0255339	trans
chr19_8351301	Potra2n16c29634	0.254491	6.09002	5.43e-08	0.0255339	trans
chr11_9507311	Potra2n11c22629	0.0416831	6.09001	5.43e-08	0.0255339	trans
chr2_12936160	Potra2n10c20198	0.0551162	6.09001	5.43e-08	0.0255339	trans
chr2_18251842	Potra2n19c33531	0.0198619	6.09	5.43e-08	0.0255339	trans
chr12_8407745	Potra2n1c508	-0.115241	-6.08999	5.43e-08	0.0255339	trans
chr5_18294844	Potra2n4c9729	0.888579	6.08999	5.43e-08	0.0255339	trans
chr9_7142247	Potra2n4c10057	0.120252	6.08999	5.43e-08	0.0255339	trans
chr4_19388555	Potra2n1c2960	0.0198303	6.08999	5.43e-08	0.0255339	trans
chr2_2805492	Potra2n5c10996	0.0215633	6.08998	5.43e-08	0.0255339	trans
chr2_2805575	Potra2n5c10996	0.0215633	6.08998	5.43e-08	0.0255339	trans
chr2_2809614	Potra2n5c10996	0.0215633	6.08998	5.43e-08	0.0255339	trans
chr2_2811483	Potra2n5c10996	0.0215633	6.08998	5.43e-08	0.0255339	trans
chr2_2812779	Potra2n5c10996	0.0215633	6.08998	5.43e-08	0.0255339	trans
chr2_2814044	Potra2n5c10996	0.0215633	6.08998	5.43e-08	0.0255339	trans
chr2_2817457	Potra2n5c10996	0.0215633	6.08998	5.43e-08	0.0255339	trans
chr2_2817459	Potra2n5c10996	0.0215633	6.08998	5.43e-08	0.0255339	trans
chr2_2817731	Potra2n5c10996	0.0215633	6.08998	5.43e-08	0.0255339	trans
chr2_2817770	Potra2n5c10996	0.0215633	6.08998	5.43e-08	0.0255339	trans
chr2_2817810	Potra2n5c10996	0.0215633	6.08998	5.43e-08	0.0255339	trans
chr2_2817843	Potra2n5c10996	0.0215633	6.08998	5.43e-08	0.0255339	trans
chr2_2817847	Potra2n5c10996	0.0215633	6.08998	5.43e-08	0.0255339	trans
chr2_2817865	Potra2n5c10996	0.0215633	6.08998	5.43e-08	0.0255339	trans
chr2_2818180	Potra2n5c10996	0.0215633	6.08998	5.43e-08	0.0255339	trans
chr2_2818875	Potra2n5c10996	0.0215633	6.08998	5.43e-08	0.0255339	trans
chr2_2818957	Potra2n5c10996	0.0215633	6.08998	5.43e-08	0.0255339	trans
chr2_2819053	Potra2n5c10996	0.0215633	6.08998	5.43e-08	0.0255339	trans
chr2_2819058	Potra2n5c10996	0.0215633	6.08998	5.43e-08	0.0255339	trans
chr2_2819114	Potra2n5c10996	0.0215633	6.08998	5.43e-08	0.0255339	trans
chr2_2819255	Potra2n5c10996	0.0215633	6.08998	5.43e-08	0.0255339	trans
chr2_2819486	Potra2n5c10996	0.0215633	6.08998	5.43e-08	0.0255339	trans
chr2_2819496	Potra2n5c10996	0.0215633	6.08998	5.43e-08	0.0255339	trans
chr2_2819507	Potra2n5c10996	0.0215633	6.08998	5.43e-08	0.0255339	trans
chr2_2819877	Potra2n5c10996	0.0215633	6.08998	5.43e-08	0.0255339	trans
chr2_2819923	Potra2n5c10996	0.0215633	6.08998	5.43e-08	0.0255339	trans
chr2_2820022	Potra2n5c10996	0.0215633	6.08998	5.43e-08	0.0255339	trans
chr2_2820044	Potra2n5c10996	0.0215633	6.08998	5.43e-08	0.0255339	trans
chr2_2820060	Potra2n5c10996	0.0215633	6.08998	5.43e-08	0.0255339	trans
chr2_2820706	Potra2n5c10996	0.0215633	6.08998	5.43e-08	0.0255339	trans
chr2_2821045	Potra2n5c10996	0.0215633	6.08998	5.43e-08	0.0255339	trans
chr2_2821052	Potra2n5c10996	0.0215633	6.08998	5.43e-08	0.0255339	trans
chr2_2822240	Potra2n5c10996	0.0215633	6.08998	5.43e-08	0.0255339	trans
chr2_2822448	Potra2n5c10996	0.0215633	6.08998	5.43e-08	0.0255339	trans
chr2_2822496	Potra2n5c10996	0.0215633	6.08998	5.43e-08	0.0255339	trans
chr2_2822759	Potra2n5c10996	0.0215633	6.08998	5.43e-08	0.0255339	trans
chr3_20347816	Potra2n5c11889	0.0253917	6.08998	5.43e-08	0.0255342	trans
chr14_3942154	Potra2n12c24623	0.0543195	6.08998	5.43e-08	0.0255342	trans
chr5_7246584	Potra2n16c30249	0.158022	6.08998	5.43e-08	0.0255342	trans
chr5_13066591	Potra2n3c8057	0.046754	6.08997	5.43e-08	0.0255342	trans
chr5_13066594	Potra2n3c8057	0.046754	6.08997	5.43e-08	0.0255342	trans
chr5_5521413	Potra2n1c3342	0.0187107	6.08997	5.43e-08	0.0255343	trans
chr9_10816549	Potra2n16c30036	0.118097	6.08997	5.43e-08	0.0255343	trans
chr9_6049691	Potra2n15c28098	0.222526	6.08997	5.43e-08	0.0255344	trans
chr13_9122646	Potra2n12c24360	0.132557	6.08997	5.43e-08	0.0255344	trans
chr7_408117	Potra2n8c16754	-0.213925	-6.08997	5.43e-08	0.0255344	trans
chr9_380203	Potra2n13c25992	0.166655	6.08997	5.43e-08	0.0255344	trans
chr19_11672164	Potra2n1c3139	0.0318128	6.08996	5.43e-08	0.0255347	trans
chr5_2689077	Potra2n2c4268	0.0627562	6.08996	5.43e-08	0.0255349	trans
chr2_21991824	Potra2n18c32069	0.0463366	6.08995	5.43e-08	0.0255357	trans
chr19_10547211	Potra2n14c26608	0.0339699	6.08995	5.43e-08	0.0255357	trans
chr13_6949292	Potra2n4c9073	0.0262593	6.08995	5.43e-08	0.0255357	trans
chr13_6949293	Potra2n4c9073	0.0262593	6.08995	5.43e-08	0.0255357	trans
chr13_6949302	Potra2n4c9073	0.0262593	6.08995	5.43e-08	0.0255357	trans
chr13_6949644	Potra2n4c9073	0.0262593	6.08995	5.43e-08	0.0255357	trans
chr1_43685331	Potra2n3c7179	-0.206218	-6.08995	5.43e-08	0.0255357	trans
chr4_6909028	Potra2n5c11575	0.0668963	6.08995	5.43e-08	0.0255357	trans
chr6_12124503	Potra2n9c19697	0.0535025	6.08995	5.43e-08	0.0255357	trans
chr6_12124617	Potra2n9c19697	0.0535025	6.08995	5.43e-08	0.0255357	trans
chr16_7652999	Potra2n4c8416	0.0456329	6.08995	5.43e-08	0.0255357	trans
chr1_40161948	Potra2n14c27682	-0.496501	-6.08993	5.43e-08	0.0255368	trans
chr1_50110888	Potra2n17c31349	0.0600837	6.08992	5.43e-08	0.0255381	trans
chr4_2750490	Potra2n18c32017	0.0292842	6.08992	5.43e-08	0.0255383	trans
chr14_14179907	Potra2n3c8326	0.0208176	6.08991	5.43e-08	0.0255385	trans
chr8_2794219	Potra2n18c32733	0.0632042	6.08991	5.43e-08	0.0255386	trans
chr12_7065873	Potra2n19c33966	-0.225184	-6.08991	5.43e-08	0.0255387	trans
chr12_2266732	Potra2n11c23654	0.0245944	6.08991	5.43e-08	0.0255387	trans
chr14_8482149	Potra2n3c7426	-0.363225	-6.0899	5.43e-08	0.0255387	trans
chr14_8482274	Potra2n3c7426	-0.363225	-6.0899	5.43e-08	0.0255387	trans
chr11_9760630	Potra2n3c8249	0.172416	6.0899	5.43e-08	0.0255387	trans
chr12_10410625	Potra2n12c24738	0.134354	6.0899	5.43e-08	0.0255387	trans
chr12_10410641	Potra2n12c24738	0.134354	6.0899	5.43e-08	0.0255387	trans
chr12_10410671	Potra2n12c24738	0.134354	6.0899	5.43e-08	0.0255387	trans
chr15_12843968	Potra2n1c426	-1.08631	-6.0899	5.43e-08	0.0255387	trans
chr15_12843969	Potra2n1c426	-1.08631	-6.0899	5.43e-08	0.0255387	trans
chr15_12843974	Potra2n1c426	-1.08631	-6.0899	5.43e-08	0.0255387	trans
chr16_10265515	Potra2n13c25279	0.0394921	6.08989	5.43e-08	0.0255393	trans
chr1_49722514	Potra2n1c2441	0.0407959	6.08988	5.43e-08	0.0255403	trans
chr4_12954323	Potra2n15c28015	0.563866	6.08987	5.43e-08	0.025541	trans
chr14_15267130	Potra2n17c31606	0.600079	6.08987	5.43e-08	0.0255411	trans
chr1_8340339	Potra2n1c486	-0.159148	-6.08987	5.43e-08	0.0255413	trans
chr16_11646435	Potra2n9c19263	0.166875	6.08987	5.43e-08	0.0255415	trans
chr13_8289012	Potra2n5c10800	0.0296826	6.08987	5.43e-08	0.0255415	trans
chr1_51716517	Potra2n5c11001	1.25694	6.08986	5.43e-08	0.0255416	trans
chr9_3977611	Potra2n1c3769	0.067073	6.08986	5.43e-08	0.0255416	trans
chr14_8595497	Potra2n17c31736	1.18264	6.08986	5.43e-08	0.0255416	trans
chr1_33238574	Potra2n10c22085	0.0376361	6.08986	5.43e-08	0.0255419	trans
chr3_17104909	Potra2n9c18650	0.0388659	6.08986	5.43e-08	0.0255419	trans
chr16_4070179	Potra2n3c6785	0.0535002	6.08985	5.43e-08	0.025542	trans
chr1_21239964	Potra2n3c8313	0.0780676	6.08985	5.43e-08	0.025542	trans
chr13_12378911	Potra2n1c1489	0.0212768	6.08985	5.43e-08	0.0255426	trans
chr1_38778060	Potra2n8c18079	0.029776	6.08985	5.43e-08	0.0255426	trans
chr11_7330616	Potra2n15c28383	0.099026	6.08985	5.43e-08	0.0255426	trans
chr3_782827	Potra2n2c4522	0.0239147	6.08984	5.43e-08	0.0255431	trans
chr11_14785470	Potra2n19c33971	0.0322147	6.08983	5.43e-08	0.025544	trans
chr11_8900136	Potra2n4c9686	0.0246288	6.08983	5.43e-08	0.0255442	trans
chr16_7081846	Potra2n6c13623	0.0286149	6.08982	5.43e-08	0.0255446	trans
chr8_13200854	Potra2n14c26755	0.18348	6.08982	5.43e-08	0.0255447	trans
chr13_13184480	Potra2n6c13659	-0.390993	-6.08982	5.43e-08	0.0255447	trans
chr15_7263181	Potra2n7c16537	0.0466055	6.08982	5.43e-08	0.025545	trans
chr15_7263290	Potra2n7c16537	0.0466055	6.08982	5.43e-08	0.025545	trans
chr2_15799281	Potra2n13c25736	0.0210106	6.08981	5.43e-08	0.025545	trans
chr2_15802580	Potra2n13c25736	0.0210106	6.08981	5.43e-08	0.025545	trans
chr3_16578697	Potra2n15c28387	0.0843404	6.08981	5.43e-08	0.0255456	trans
chr16_1480207	Potra2n6c12994	0.020074	6.08981	5.43e-08	0.0255456	trans
chr10_16016811	Potra2n1c3325	0.0258192	6.08979	5.44e-08	0.0255467	trans
chr15_3947546	Potra2n3c6843	0.0989899	6.08979	5.44e-08	0.0255469	trans
chr3_69754	Potra2n5c12607	-0.239415	-6.08979	5.44e-08	0.025547	trans
chr7_2322480	Potra2n10c20681	0.0370278	6.08979	5.44e-08	0.025547	trans
chr5_13365686	Potra2n8c17570	0.0368286	6.08978	5.44e-08	0.0255476	trans
chr1_14805642	Potra2n1c1971	0.0383752	6.08978	5.44e-08	0.0255476	trans
chr12_5598334	Potra2n7c16151	-0.302993	-6.08978	5.44e-08	0.0255477	trans
chr17_10259426	Potra2n8c17335	0.0306876	6.08978	5.44e-08	0.0255477	trans
chr13_9307369	Potra2n5c11772	0.0609851	6.08977	5.44e-08	0.0255477	trans
chr15_1110447	Potra2n17c31582	0.136291	6.08977	5.44e-08	0.0255477	trans
chr16_4500244	Potra2n10c20698	-0.195537	-6.08976	5.44e-08	0.0255495	trans
chr6_12365041	Potra2n6c13722	-0.135412	-6.08975	5.44e-08	0.0255495	trans
chr10_17584002	Potra2n17c31740	0.182166	6.08975	5.44e-08	0.0255501	trans
chr1_9523999	Potra2n3c8288	0.131077	6.08974	5.44e-08	0.0255509	trans
chr1_33226456	Potra2n2c4304	0.0912123	6.08973	5.44e-08	0.0255517	trans
chr14_5330628	Potra2n15c28029	0.0584834	6.08973	5.44e-08	0.0255517	trans
chr10_7540852	Potra2n10c20909	0.0328837	6.08972	5.44e-08	0.0255526	trans
chr11_12858183	Potra2n1c468	0.0469731	6.08972	5.44e-08	0.0255528	trans
chr19_200073	Potra2n4c8844	0.0194108	6.08971	5.44e-08	0.0255534	trans
chr1_5101984	Potra2n4c9380	-0.659192	-6.08971	5.44e-08	0.0255534	trans
chr5_17579334	Potra2n1c2165	0.0215256	6.0897	5.44e-08	0.025554	trans
chr5_15106489	Potra2n8c17303	0.0401487	6.0897	5.44e-08	0.0255543	trans
chr5_15106490	Potra2n8c17303	0.0401487	6.0897	5.44e-08	0.0255543	trans
chr5_15106534	Potra2n8c17303	0.0401487	6.0897	5.44e-08	0.0255543	trans
chr3_12344929	Potra2n5c11868	0.0568969	6.0897	5.44e-08	0.0255543	trans
chr2_17242198	Potra2n9c19842	0.273727	6.08969	5.44e-08	0.0255544	trans
chr3_22010416	Potra2n6c12903	0.366652	6.08969	5.44e-08	0.025555	trans
chr8_12137512	Potra2n3c8211	0.0823977	6.08969	5.44e-08	0.025555	trans
chr11_3112971	Potra2n10c20789	0.0396887	6.08968	5.44e-08	0.025555	trans
chr6_3091002	Potra2n10c20859	0.0365554	6.08968	5.44e-08	0.0255556	trans
chr16_12516545	Potra2n14c27876	0.0203969	6.08967	5.44e-08	0.0255557	trans
chr18_9066054	Potra2n9c20041	0.0408404	6.08967	5.44e-08	0.0255557	trans
chr3_11211777	Potra2n15c28289	0.0625919	6.08967	5.44e-08	0.0255557	trans
chr10_16485451	Potra2n18c33244	-0.372016	-6.08967	5.44e-08	0.0255557	trans
chr11_11804774	Potra2n15c28551	0.0583256	6.08967	5.44e-08	0.0255557	trans
chr8_14957576	Potra2n5c11052	0.0301038	6.08966	5.44e-08	0.0255561	trans
chr15_9665121	Potra2n2c6081	0.0269563	6.08966	5.44e-08	0.0255562	trans
chr4_14379551	Potra2n7c15807	0.0361104	6.08966	5.44e-08	0.0255565	trans
chr4_14380494	Potra2n7c15807	0.0361104	6.08966	5.44e-08	0.0255565	trans
chr16_9461530	Potra2n8c18166	0.0330167	6.08966	5.44e-08	0.0255565	trans
chr11_11922028	Potra2n15c28965	0.2165	6.08966	5.44e-08	0.0255565	trans
chr1_43393515	Potra2n2c5274	0.138256	6.08965	5.44e-08	0.025557	trans
chr1_43393516	Potra2n2c5274	0.138256	6.08965	5.44e-08	0.025557	trans
chr5_17654321	Potra2n17c31669	0.0864255	6.08964	5.44e-08	0.0255574	trans
chr13_8324606	Potra2n12c24837	0.247975	6.08964	5.44e-08	0.0255578	trans
chr18_12344080	Potra2n2c5627	0.0891348	6.08963	5.44e-08	0.0255582	trans
chr18_12344095	Potra2n2c5627	0.0891348	6.08963	5.44e-08	0.0255582	trans
chr8_13306888	Potra2n19c34160	0.0323733	6.08963	5.44e-08	0.0255587	trans
chr8_15460607	Potra2n11c23037	-0.362707	-6.08962	5.44e-08	0.0255595	trans
chr1_24412042	Potra2n17c31873	0.409016	6.08961	5.44e-08	0.0255596	trans
chr1_33755675	Potra2n1c654	0.289229	6.08961	5.44e-08	0.0255596	trans
chr12_7898505	Potra2n3c6778	0.226953	6.08961	5.44e-08	0.0255596	trans
chr14_6297362	Potra2n2c6123	0.0360886	6.08961	5.44e-08	0.0255596	trans
chr9_2137733	Potra2n8c17765	0.0509826	6.08961	5.44e-08	0.0255596	trans
chr7_8762454	Potra2n6c14474	0.0511837	6.08961	5.44e-08	0.0255599	trans
chr19_13288404	Potra2n17c31586	0.0419515	6.08961	5.44e-08	0.0255599	trans
chr18_12011443	Potra2n2c6325	-0.241945	-6.08961	5.44e-08	0.0255599	trans
chr7_11739083	Potra2n2c6082	0.102574	6.0896	5.44e-08	0.02556	trans
chr13_7476106	Potra2n15c28477	0.149276	6.0896	5.44e-08	0.02556	trans
chr13_7476269	Potra2n15c28477	0.149276	6.0896	5.44e-08	0.02556	trans
chr13_7477145	Potra2n15c28477	0.149276	6.0896	5.44e-08	0.02556	trans
chr10_8121110	Potra2n14c27363	0.0202992	6.0896	5.44e-08	0.02556	trans
chr15_7129890	Potra2n15c28484	0.207161	6.0896	5.44e-08	0.02556	trans
chr7_3996552	Potra2n14c27824	0.0761849	6.0896	5.44e-08	0.0255601	trans
chr1_49721545	Potra2n5c12724	0.0257506	6.08959	5.44e-08	0.0255609	trans
chr8_2280471	Potra2n1c1227	0.108743	6.08958	5.44e-08	0.0255611	trans
chr17_11877713	Potra2n2c5584	0.0369748	6.08958	5.44e-08	0.0255619	trans
chr4_17026771	Potra2n2c6088	0.0414737	6.08958	5.44e-08	0.0255619	trans
chr15_5928014	Potra2n4c8475	0.0281923	6.08957	5.44e-08	0.0255627	trans
chr3_11983867	Potra2n14c27898	0.0937634	6.08956	5.44e-08	0.0255628	trans
chr12_9330915	Potra2n1c3342	0.0208015	6.08956	5.44e-08	0.0255628	trans
chr12_9330924	Potra2n1c3342	0.0208015	6.08956	5.44e-08	0.0255628	trans
chr6_4239310	Potra2n3c8252	0.232662	6.08956	5.44e-08	0.0255629	trans
chr1_1403707	Potra2n6c13802	0.37296	6.08956	5.44e-08	0.0255629	trans
chr17_11060649	Potra2n3c8245	0.0408192	6.08956	5.44e-08	0.0255629	trans
chr16_5971199	Potra2n1c2823	0.021003	6.08956	5.44e-08	0.0255629	trans
chr2_16319612	Potra2n16c30444	-0.252806	-6.08956	5.44e-08	0.0255629	trans
chr18_11518454	Potra2n17c31077	0.117077	6.08955	5.44e-08	0.0255635	trans
chr5_6410073	Potra2n3c7903	0.046419	6.08955	5.44e-08	0.0255635	trans
chr9_10631122	Potra2n17c31737	0.100345	6.08954	5.44e-08	0.0255639	trans
chr3_4559013	Potra2n4c9448	0.0358259	6.08954	5.44e-08	0.0255639	trans
chr1_25927622	Potra2n2c6076	0.0215158	6.08954	5.44e-08	0.0255643	trans
chr1_22451962	Potra2n2c5727	0.106647	6.08954	5.44e-08	0.0255643	trans
chr1_22452039	Potra2n2c5727	0.106647	6.08954	5.44e-08	0.0255643	trans
chr1_22470816	Potra2n2c5727	0.106647	6.08954	5.44e-08	0.0255643	trans
chr10_584189	Potra2n11c22517	0.0720537	6.08953	5.44e-08	0.0255644	trans
chr11_12499804	Potra2n18c31999	0.0323967	6.08953	5.44e-08	0.0255646	trans
chr1_42618115	Potra2n3c7453	0.0320807	6.08953	5.44e-08	0.0255648	trans
chr19_10680108	Potra2n8c16780	0.020391	6.08952	5.44e-08	0.0255655	trans
chr1_49884128	Potra2n1c1634	0.0578297	6.08952	5.44e-08	0.0255657	trans
chr3_2363971	Potra2n15c28740	0.201955	6.08952	5.44e-08	0.0255659	trans
chr6_15411304	Potra2n1c1634	0.0565909	6.08952	5.44e-08	0.0255659	trans
chr1_45657904	Potra2n18c32977	0.0279948	6.08951	5.44e-08	0.0255662	trans
chr19_3389658	Potra2n1c1808	0.0763208	6.08951	5.44e-08	0.0255664	trans
chr18_13304711	Potra2n4c9686	0.0242083	6.0895	5.44e-08	0.0255671	trans
chr18_13304714	Potra2n4c9686	0.0242083	6.0895	5.44e-08	0.0255671	trans
chr9_7934953	Potra2n13c26310	0.0519571	6.08949	5.44e-08	0.0255679	trans
chr5_15709789	Potra2n10c20370	0.0449024	6.08949	5.44e-08	0.0255682	trans
chr2_11774230	Potra2n16c29836	0.0414508	6.08947	5.44e-08	0.0255693	trans
chr16_7287805	Potra2n18c32437	0.0488988	6.08947	5.44e-08	0.0255694	trans
chr8_10393258	Potra2n2c4060	0.0365246	6.08947	5.44e-08	0.0255694	trans
chr3_17178617	Potra2n13c25933	0.0559584	6.08947	5.44e-08	0.0255699	trans
chr1_8130488	Potra2n19c33669	0.0379035	6.08946	5.44e-08	0.02557	trans
chr13_5168919	Potra2n14c26696	0.0273639	6.08946	5.44e-08	0.02557	trans
chr3_13754516	Potra2n15c28524	0.0363332	6.08946	5.44e-08	0.0255701	trans
chr4_6496700	Potra2n15c28072	0.0435336	6.08946	5.44e-08	0.0255701	trans
chr7_606907	Potra2n3c7028	0.0198673	6.08945	5.44e-08	0.0255706	trans
chr4_7693591	Potra2n3c6975	0.0595134	6.08945	5.44e-08	0.0255709	trans
chr3_19073563	Potra2n13c26139	0.0571908	6.08944	5.44e-08	0.0255714	trans
chr4_2749335	Potra2n18c32017	0.0288217	6.08944	5.44e-08	0.0255714	trans
chr4_2749341	Potra2n18c32017	0.0288217	6.08944	5.44e-08	0.0255714	trans
chr19_7397838	Potra2n1c2249	0.0242501	6.08944	5.44e-08	0.0255715	trans
chr19_16317266	Potra2n8c18316	0.038255	6.08944	5.44e-08	0.0255717	trans
chr19_16318459	Potra2n8c18316	0.038255	6.08944	5.44e-08	0.0255717	trans
chr1_25456264	Potra2n18c32446	0.0725922	6.08943	5.44e-08	0.0255723	trans
chr5_15496900	Potra2n2c5948	0.0298288	6.08942	5.44e-08	0.0255735	trans
chr17_6069231	Potra2n19c34308	0.053882	6.08942	5.44e-08	0.0255736	trans
chr1_6441553	Potra2n13c25954	0.0262715	6.08941	5.44e-08	0.0255736	trans
chr1_6446628	Potra2n13c25954	0.0262715	6.08941	5.44e-08	0.0255736	trans
chr15_993564	Potra2n1c85	0.0259831	6.08941	5.44e-08	0.0255737	trans
chr10_1665003	Potra2n6c14507	0.0356624	6.08941	5.44e-08	0.025574	trans
chr3_15325250	Potra2n7c15846	0.0681977	6.08941	5.44e-08	0.025574	trans
chr5_7356394	Potra2n10c20467	0.0591693	6.08941	5.44e-08	0.025574	trans
chr4_6756104	Potra2n5c12492	0.0493561	6.08941	5.44e-08	0.025574	trans
chr7_9562882	Potra2n16c29995	0.0260013	6.08941	5.44e-08	0.025574	trans
chr13_3120196	Potra2n10c22176	0.0214462	6.08941	5.44e-08	0.0255741	trans
chr1_30598557	Potra2n3c8204	0.169583	6.0894	5.44e-08	0.0255744	trans
chr19_1258651	Potra2n6c14752	0.82766	6.0894	5.44e-08	0.025575	trans
chr6_21133975	Potra2n7c15633	0.0364542	6.08939	5.44e-08	0.0255754	trans
chr14_6210875	Potra2n8c17350	0.0266751	6.08938	5.44e-08	0.0255758	trans
chr15_10581252	Potra2n4c10354	1.57487	6.08938	5.44e-08	0.025576	trans
chr1_25263798	Potra2n13c25149	0.0490893	6.08937	5.44e-08	0.0255768	trans
chr6_18746339	Potra2n1c2321	0.0189672	6.08937	5.44e-08	0.0255768	trans
chr5_11178665	Potra2n6c14044	0.329601	6.08937	5.44e-08	0.0255773	trans
chr16_4543081	Potra2n18c32342	0.0262185	6.08936	5.44e-08	0.0255773	trans
chr8_12839931	Potra2n2c6222	0.026709	6.08936	5.44e-08	0.0255776	trans
chr5_18900286	Potra2n1c456	0.0456825	6.08936	5.44e-08	0.0255779	trans
chr12_12605908	Potra2n5c11491	0.027696	6.08935	5.44e-08	0.0255783	trans
chr19_10771181	Potra2n12c24855	0.0938326	6.08934	5.45e-08	0.0255789	trans
chr16_7078065	Potra2n11c23488	-1.9889	-6.08933	5.45e-08	0.0255797	trans
chr3_13231696	Potra2n4c10290	0.0197956	6.08933	5.45e-08	0.02558	trans
chr15_9875959	Potra2n18c32364	0.0481242	6.08932	5.45e-08	0.0255805	trans
chr4_17926702	Potra2n16c30246	0.0736984	6.08932	5.45e-08	0.0255807	trans
chr13_6387020	Potra2n19c34137	0.045275	6.08932	5.45e-08	0.0255811	trans
chr11_2752104	Potra2n2c4514	0.117655	6.08932	5.45e-08	0.0255811	trans
chr1_29001856	Potra2n1c1614	0.026087	6.08932	5.45e-08	0.0255811	trans
chr3_17499167	Potra2n6c13907	0.0418695	6.08931	5.45e-08	0.0255815	trans
chr13_8799021	Potra2n17c31370	0.0396963	6.0893	5.45e-08	0.0255821	trans
chr12_12038383	Potra2n1c3165	0.0201328	6.0893	5.45e-08	0.0255825	trans
chr15_8730245	Potra2n14c27786	-0.192309	-6.0893	5.45e-08	0.0255826	trans
chr18_4364988	Potra2n4c9588	0.0416205	6.08929	5.45e-08	0.0255826	trans
chr18_4364990	Potra2n4c9588	0.0416205	6.08929	5.45e-08	0.0255826	trans
chr5_4386552	Potra2n12c24538	0.111308	6.08929	5.45e-08	0.0255826	trans
chr16_12554835	Potra2n5c12625	0.0294746	6.08929	5.45e-08	0.0255826	trans
chr14_12831808	Potra2n10c20299	0.0573243	6.08929	5.45e-08	0.0255831	trans
chr14_12833824	Potra2n10c20299	0.0573243	6.08929	5.45e-08	0.0255831	trans
chr14_12835881	Potra2n10c20299	0.0573243	6.08929	5.45e-08	0.0255831	trans
chr7_6554728	Potra2n7c16288	0.0402607	6.08928	5.45e-08	0.0255837	trans
chr10_13627428	Potra2n5c11531	0.0260211	6.08928	5.45e-08	0.0255839	trans
chr3_16084092	Potra2n11c23317	0.192812	6.08927	5.45e-08	0.0255841	trans
chr6_3377500	Potra2n7c15620	0.0324843	6.08927	5.45e-08	0.0255841	trans
chr11_3216386	Potra2n5c12397	0.0253677	6.08927	5.45e-08	0.0255843	trans
chr13_9310246	Potra2n10c21231	-0.360885	-6.08927	5.45e-08	0.0255843	trans
chr3_21953682	Potra2n1c2090	0.0924983	6.08926	5.45e-08	0.0255848	trans
chr1_27218299	Potra2n17c31692	0.480213	6.08926	5.45e-08	0.0255849	trans
chr3_5054837	Potra2n8c18526	0.149763	6.08926	5.45e-08	0.0255849	trans
chr3_14413270	Potra2n6c13459	0.0250863	6.08925	5.45e-08	0.0255853	trans
chr6_19260120	Potra2n1c3339	0.0318853	6.08925	5.45e-08	0.0255857	trans
chr5_5564722	Potra2n1c1598	0.0571368	6.08925	5.45e-08	0.0255857	trans
chr5_14683390	Potra2n2c5201	-0.103635	-6.08924	5.45e-08	0.0255862	trans
chr17_166991	Potra2n10c21139	0.0552872	6.08924	5.45e-08	0.0255862	trans
chr1_8840131	Potra2n1c2961	0.0638521	6.08924	5.45e-08	0.0255862	trans
chr10_724277	Potra2n3c8175	0.14811	6.08923	5.45e-08	0.0255864	trans
chr17_1791470	Potra2n8c17873	0.0676761	6.08923	5.45e-08	0.0255864	trans
chr3_20846876	Potra2n10c21607	0.102254	6.08923	5.45e-08	0.0255864	trans
chr10_2582153	Potra2n17c31336	0.0875954	6.08923	5.45e-08	0.0255864	trans
chr1_7077195	Potra2n3c6815	0.0377405	6.08923	5.45e-08	0.0255864	trans
chr13_10528727	Potra2n8c18469	0.417202	6.08922	5.45e-08	0.0255864	trans
chr3_5399579	Potra2n7c16275	0.0258552	6.08922	5.45e-08	0.0255864	trans
chr6_10760122	Potra2n8c17222	0.360744	6.08922	5.45e-08	0.0255864	trans
chr4_5735895	Potra2n1c1893	0.0952988	6.08922	5.45e-08	0.0255864	trans
chr4_5745170	Potra2n1c1893	0.0952988	6.08922	5.45e-08	0.0255864	trans
chr4_5745343	Potra2n1c1893	0.0952988	6.08922	5.45e-08	0.0255864	trans
chr4_5745420	Potra2n1c1893	0.0952988	6.08922	5.45e-08	0.0255864	trans
chr4_5745618	Potra2n1c1893	0.0952988	6.08922	5.45e-08	0.0255864	trans
chr4_5746145	Potra2n1c1893	0.0952988	6.08922	5.45e-08	0.0255864	trans
chr4_5762538	Potra2n1c1893	0.0952988	6.08922	5.45e-08	0.0255864	trans
chr4_5764159	Potra2n1c1893	0.0952988	6.08922	5.45e-08	0.0255864	trans
chr4_5795460	Potra2n1c1893	0.0952988	6.08922	5.45e-08	0.0255864	trans
chr4_5798040	Potra2n1c1893	0.0952988	6.08922	5.45e-08	0.0255864	trans
chr4_5802276	Potra2n1c1893	0.0952988	6.08922	5.45e-08	0.0255864	trans
chr6_12041711	Potra2n12c23788	0.0257022	6.08921	5.45e-08	0.0255864	trans
chr6_12042121	Potra2n12c23788	0.0257022	6.08921	5.45e-08	0.0255864	trans
chr6_12042252	Potra2n12c23788	0.0257022	6.08921	5.45e-08	0.0255864	trans
chr6_12042637	Potra2n12c23788	0.0257022	6.08921	5.45e-08	0.0255864	trans
chr6_12042716	Potra2n12c23788	0.0257022	6.08921	5.45e-08	0.0255864	trans
chr6_12042986	Potra2n12c23788	0.0257022	6.08921	5.45e-08	0.0255864	trans
chr6_12042989	Potra2n12c23788	0.0257022	6.08921	5.45e-08	0.0255864	trans
chr6_12043294	Potra2n12c23788	0.0257022	6.08921	5.45e-08	0.0255864	trans
chr6_12043395	Potra2n12c23788	0.0257022	6.08921	5.45e-08	0.0255864	trans
chr6_12043496	Potra2n12c23788	0.0257022	6.08921	5.45e-08	0.0255864	trans
chr5_6837665	Potra2n19c34324	0.0263553	6.08921	5.45e-08	0.0255864	trans
chr5_7481664	Potra2n6c13312	0.037218	6.0892	5.45e-08	0.0255878	trans
chr14_4181940	Potra2n13c26310	0.0526498	6.08919	5.45e-08	0.0255878	trans
chr14_4182006	Potra2n13c26310	0.0526498	6.08919	5.45e-08	0.0255878	trans
chr14_4182084	Potra2n13c26310	0.0526498	6.08919	5.45e-08	0.0255878	trans
chr14_4182548	Potra2n13c26310	0.0526498	6.08919	5.45e-08	0.0255878	trans
chr19_1604623	Potra2n3c6520	0.0188694	6.08917	5.45e-08	0.0255895	trans
chr8_678979	Potra2n18c33226	0.405516	6.08917	5.45e-08	0.0255895	trans
chr8_679142	Potra2n18c33226	0.405516	6.08917	5.45e-08	0.0255895	trans
chr1_11936419	Potra2n4c10311	0.0251776	6.08917	5.45e-08	0.0255895	trans
chr1_11938010	Potra2n4c10311	0.0251776	6.08917	5.45e-08	0.0255895	trans
chr1_11938237	Potra2n4c10311	0.0251776	6.08917	5.45e-08	0.0255895	trans
chr1_11940666	Potra2n4c10311	0.0251776	6.08917	5.45e-08	0.0255895	trans
chr1_11943292	Potra2n4c10311	0.0251776	6.08917	5.45e-08	0.0255895	trans
chr1_5070121	Potra2n19c34413	0.0499279	6.08916	5.45e-08	0.0255899	trans
chr12_5438313	Potra2n1c319	0.0533136	6.08916	5.45e-08	0.02559	trans
chr13_2362753	Potra2n15c28053	0.0209136	6.08916	5.45e-08	0.02559	trans
chr4_3269952	Potra2n1c1615	0.836365	6.08915	5.45e-08	0.0255904	trans
chr3_18569084	Potra2n12c23875	0.0490299	6.08913	5.45e-08	0.0255925	trans
chr10_12102353	Potra2n2c6081	0.0267637	6.08913	5.45e-08	0.0255926	trans
chr1_31581847	Potra2n11c22609	0.164344	6.08913	5.45e-08	0.0255927	trans
chr15_6886164	Potra2n17c30979	0.0840079	6.08913	5.45e-08	0.0255931	trans
chr3_16510946	Potra2n11c23495	0.516033	6.08912	5.45e-08	0.0255931	trans
chr1_33407539	Potra2n6c13875	0.0335636	6.08912	5.45e-08	0.0255935	trans
chr1_39479554	Potra2n5c12707	0.030742	6.08911	5.45e-08	0.0255943	trans
chr15_9439137	Potra2n1c3124	0.0248091	6.08911	5.45e-08	0.0255944	trans
chr19_15033990	Potra2n1c3682	-0.28048	-6.0891	5.45e-08	0.0255948	trans
chr5_1330354	Potra2n13c25093	0.0291161	6.08909	5.45e-08	0.0255955	trans
chr17_10499088	Potra2n1c39	0.102833	6.08909	5.45e-08	0.0255955	trans
chr1_3332348	Potra2n4c9913	0.0690787	6.08909	5.45e-08	0.0255957	trans
chr3_11469170	Potra2n6c13940	-0.424105	-6.08909	5.45e-08	0.0255958	trans
chr8_14601836	Potra2n1c7	0.0234843	6.08907	5.45e-08	0.0255973	trans
chr1_5767845	Potra2n19c33784	0.0261568	6.08907	5.45e-08	0.0255973	trans
chr1_5767846	Potra2n19c33784	0.0261568	6.08907	5.45e-08	0.0255973	trans
chr6_5228544	Potra2n1c3645	0.0186489	6.08906	5.45e-08	0.025598	trans
chr1_43577280	Potra2n1c997	0.0303373	6.08906	5.45e-08	0.025598	trans
chr19_7450677	Potra2n3c7271	0.208357	6.08906	5.45e-08	0.0255984	trans
chr2_16117337	Potra2n17c31432	0.0507758	6.08905	5.45e-08	0.0255992	trans
chr1_23751572	Potra2n14c27283	0.246495	6.08904	5.45e-08	0.0255994	trans
chr6_18689572	Potra2n1c3139	0.0318061	6.08904	5.45e-08	0.0255994	trans
chr2_8584169	Potra2n6c14492	0.0292517	6.08904	5.45e-08	0.0255994	trans
chr2_8584171	Potra2n6c14492	0.0292517	6.08904	5.45e-08	0.0255994	trans
chr10_19200576	Potra2n5c10800	0.033506	6.08904	5.45e-08	0.0255994	trans
chr10_11062542	Potra2n5c12646	0.0268749	6.08904	5.45e-08	0.0255995	trans
chr9_914030	Potra2n9c19487	0.043368	6.08903	5.45e-08	0.0256001	trans
chr6_11173834	Potra2n10c20198	0.0488875	6.08903	5.45e-08	0.0256001	trans
chr4_16032600	Potra2n15c28841	0.0551047	6.08903	5.45e-08	0.0256003	trans
chr5_17257361	Potra2n6c13604	0.0368791	6.08903	5.45e-08	0.0256003	trans
chr1_11306687	Potra2n17c31320	0.0279211	6.08903	5.45e-08	0.0256003	trans
chr14_15296674	Potra2n19c33987	-0.616098	-6.08902	5.45e-08	0.0256004	trans
chr4_8059527	Potra2n16c30489	0.019237	6.08902	5.45e-08	0.025601	trans
chr6_5929532	Potra2n6c12944	0.0233133	6.08901	5.45e-08	0.0256013	trans
chr4_621106	Potra2n16c30458	0.01993	6.08901	5.45e-08	0.0256014	trans
chr4_621115	Potra2n16c30458	0.01993	6.08901	5.45e-08	0.0256014	trans
chr1_36061535	Potra2n18c32599	0.0780458	6.08901	5.45e-08	0.0256019	trans
chr5_7354236	Potra2n15c28490	0.031241	6.089	5.45e-08	0.0256024	trans
chr5_7354244	Potra2n15c28490	0.031241	6.089	5.45e-08	0.0256024	trans
chr4_15868566	Potra2n17c31831	1.0662	6.089	5.45e-08	0.0256025	trans
chr6_104567	Potra2n6c14887	0.167161	6.08899	5.45e-08	0.0256027	trans
chr3_2153693	Potra2n13c26235	0.104064	6.08899	5.45e-08	0.0256031	trans
chr1_12991348	Potra2n4c9451	0.0201336	6.08897	5.45e-08	0.0256046	trans
chr13_4562744	Potra2n3c7947	0.179597	6.08896	5.45e-08	0.0256054	trans
chr9_3473752	Potra2n19c33926	0.0259022	6.08895	5.45e-08	0.0256064	trans
chr1_9782903	Potra2n18c32146	0.0182718	6.08894	5.45e-08	0.0256074	trans
chr1_38786955	Potra2n18c32005	0.0302422	6.08893	5.45e-08	0.0256079	trans
chr11_3467113	Potra2n15c29148	0.0201699	6.08892	5.45e-08	0.025609	trans
chr5_12285939	Potra2n18c32037	0.184033	6.08891	5.45e-08	0.0256096	trans
chr13_10977646	Potra2n13c25216	-1.07837	-6.08891	5.45e-08	0.0256096	trans
chr13_10977649	Potra2n13c25216	-1.07837	-6.08891	5.45e-08	0.0256096	trans
chr5_20091386	Potra2n1c2388	0.046371	6.08891	5.45e-08	0.0256097	trans
chr15_8927122	Potra2n1c314	0.0572743	6.0889	5.45e-08	0.0256102	trans
chr3_1707791	Potra2n6c13530	-0.264732	-6.0889	5.46e-08	0.0256107	trans
chr8_15373038	Potra2n15c28909	0.0202811	6.08889	5.46e-08	0.0256115	trans
chr8_15373042	Potra2n15c28909	0.0202811	6.08889	5.46e-08	0.0256115	trans
chr6_19078115	Potra2n16c29374	0.0188713	6.08889	5.46e-08	0.0256117	trans
chr8_15452376	Potra2n17c30858	0.0231026	6.08887	5.46e-08	0.025613	trans
chr11_10443773	Potra2n6c12975	0.0346193	6.08887	5.46e-08	0.0256132	trans
chr9_11950176	Potra2n5c11908	-0.212773	-6.08886	5.46e-08	0.0256143	trans
chr6_12804365	Potra2n11c22647	-0.140514	-6.08886	5.46e-08	0.0256143	trans
chr8_10712752	Potra2n11c23566	0.0798869	6.08886	5.46e-08	0.0256144	trans
chr17_6078236	Potra2n5c11086	-0.463361	-6.08885	5.46e-08	0.0256151	trans
chr16_2100613	Potra2n12c24060	0.173331	6.08884	5.46e-08	0.0256154	trans
chr18_3599160	Potra2n6c14281	0.0201942	6.08883	5.46e-08	0.025616	trans
chr18_3599171	Potra2n6c14281	0.0201942	6.08883	5.46e-08	0.025616	trans
chr2_8058273	Potra2n9c19597	0.0371041	6.08883	5.46e-08	0.0256161	trans
chr1_37341548	Potra2n7c15688	0.0240802	6.08883	5.46e-08	0.0256161	trans
chr18_9490519	Potra2n12c23687	0.0432329	6.08883	5.46e-08	0.0256161	trans
chr18_9493532	Potra2n12c23687	0.0432329	6.08883	5.46e-08	0.0256161	trans
chr18_9494212	Potra2n12c23687	0.0432329	6.08883	5.46e-08	0.0256161	trans
chr18_9494643	Potra2n12c23687	0.0432329	6.08883	5.46e-08	0.0256161	trans
chr18_9494907	Potra2n12c23687	0.0432329	6.08883	5.46e-08	0.0256161	trans
chr18_9495048	Potra2n12c23687	0.0432329	6.08883	5.46e-08	0.0256161	trans
chr5_3071069	Potra2n2c4460	0.0315669	6.08882	5.46e-08	0.0256163	trans
chr4_17889496	Potra2n6c14591	0.0233398	6.08881	5.46e-08	0.0256176	trans
chr8_1515973	Potra2n9c18688	0.0341964	6.08881	5.46e-08	0.0256176	trans
chr15_4516940	Potra2n17c31873	0.464643	6.08881	5.46e-08	0.0256178	trans
chr14_8784477	Potra2n9c18828	0.0224442	6.0888	5.46e-08	0.0256182	trans
chr6_6589470	Potra2n10c20222	0.112052	6.0888	5.46e-08	0.0256182	trans
chr7_2197739	Potra2n1c2424	0.0467678	6.0888	5.46e-08	0.0256185	trans
chr7_2198468	Potra2n1c2424	0.0467678	6.0888	5.46e-08	0.0256185	trans
chr5_1679728	Potra2n17c31397	0.0334343	6.0888	5.46e-08	0.0256185	trans
chr5_1679830	Potra2n17c31397	0.0334343	6.0888	5.46e-08	0.0256185	trans
chr4_909854	Potra2n7c16275	0.0242796	6.08879	5.46e-08	0.0256186	trans
chr18_3051819	Potra2n10c20465	0.235595	6.08879	5.46e-08	0.0256186	trans
chr11_14912295	Potra2n6c15257	0.060568	6.08878	5.46e-08	0.0256199	trans
chr11_16211403	Potra2n4c9960	0.0594822	6.08878	5.46e-08	0.0256199	trans
chr1_32963279	Potra2n8c17350	0.025641	6.08878	5.46e-08	0.02562	trans
chr7_4479398	Potra2n18c32658	0.025475	6.08877	5.46e-08	0.0256203	trans
chr10_12385974	Potra2n1c672	0.107127	6.08877	5.46e-08	0.0256203	trans
chr12_4551605	Potra2n8c18142	0.0848401	6.08877	5.46e-08	0.0256204	trans
chr10_11771516	Potra2n1c3149	0.0812225	6.08876	5.46e-08	0.0256206	trans
chr18_2127384	Potra2n4c10138	0.0257687	6.08876	5.46e-08	0.0256207	trans
chr4_13056546	Potra2n11c23609	0.0563959	6.08876	5.46e-08	0.0256213	trans
chr4_9169063	Potra2n17c30970	0.103733	6.08875	5.46e-08	0.0256222	trans
chr9_3524817	Potra2n17c30861	0.0243627	6.08873	5.46e-08	0.0256237	trans
chr9_3525013	Potra2n17c30861	0.0243627	6.08873	5.46e-08	0.0256237	trans
chr10_630890	Potra2n6c12998	0.0456263	6.08873	5.46e-08	0.0256237	trans
chr14_9348618	Potra2n19c33971	0.0357348	6.08872	5.46e-08	0.0256239	trans
chr16_1085800	Potra2n4c9242	0.123382	6.08872	5.46e-08	0.0256239	trans
chr16_1085809	Potra2n4c9242	0.123382	6.08872	5.46e-08	0.0256239	trans
chr14_945617	Potra2n7c15459	0.558804	6.08872	5.46e-08	0.025624	trans
chr5_16931122	Potra2n19c33907	0.109271	6.08871	5.46e-08	0.0256246	trans
chr2_22694907	Potra2n5c10938	0.0575257	6.08871	5.46e-08	0.0256247	trans
chr19_10813092	Potra2n4c8606	0.258256	6.08871	5.46e-08	0.0256247	trans
chr8_8029180	Potra2n10c20467	0.0767348	6.08871	5.46e-08	0.0256248	trans
chr12_10148222	Potra2n5c10581	0.0602406	6.08871	5.46e-08	0.0256248	trans
chr12_10148240	Potra2n5c10581	0.0602406	6.08871	5.46e-08	0.0256248	trans
chr9_4155408	Potra2n10c22206	0.0262834	6.08871	5.46e-08	0.0256248	trans
chr19_11499287	Potra2n6c13756	0.029158	6.0887	5.46e-08	0.0256253	trans
chr6_459672	Potra2n16c29460	0.0335994	6.0887	5.46e-08	0.0256253	trans
chr8_4616627	Potra2n9c18886	-0.224408	-6.0887	5.46e-08	0.0256254	trans
chr15_3350104	Potra2n1c3911	0.0643422	6.0887	5.46e-08	0.0256256	trans
chr5_5578236	Potra2n8c17631	0.0299511	6.0887	5.46e-08	0.0256256	trans
chr18_2964615	Potra2n1c1770	-0.193279	-6.0887	5.46e-08	0.0256256	trans
chr18_2964616	Potra2n1c1770	-0.193279	-6.0887	5.46e-08	0.0256256	trans
chr10_6404007	Potra2n7c15657	0.0406621	6.08869	5.46e-08	0.0256257	trans
chr10_6404008	Potra2n7c15657	0.0406621	6.08869	5.46e-08	0.0256257	trans
chr14_9556512	Potra2n4c9451	0.0204877	6.08869	5.46e-08	0.0256261	trans
chr10_3164748	Potra2n12c24410	0.0296121	6.08868	5.46e-08	0.0256266	trans
chr1_47284872	Potra2n2c5808	0.109256	6.08868	5.46e-08	0.0256266	trans
chr4_4847018	Potra2n11c22816	0.191999	6.08868	5.46e-08	0.0256266	trans
chr6_19067219	Potra2n16c29374	0.0202509	6.08868	5.46e-08	0.0256267	trans
chr16_5499363	Potra2n12c23819	0.0288566	6.08867	5.46e-08	0.0256273	trans
chr3_13841020	Potra2n19c34268	0.521314	6.08867	5.46e-08	0.0256273	trans
chr7_6895544	Potra2n5c10838	0.106961	6.08866	5.46e-08	0.0256281	trans
chr9_9842614	Potra2n7c16133	0.0532259	6.08864	5.46e-08	0.0256297	trans
chr9_10065195	Potra2n17c31471	0.0539541	6.08864	5.46e-08	0.0256297	trans
chr1_2516003	Potra2n3c6986	0.0325122	6.08864	5.46e-08	0.0256297	trans
chr1_46221132	Potra2n3c6992	0.0259282	6.08863	5.46e-08	0.0256307	trans
chr19_7110539	Potra2n14c27115	0.0432066	6.08863	5.46e-08	0.0256307	trans
chr15_5141595	Potra2n19c34043	0.833056	6.08863	5.46e-08	0.0256307	trans
chr15_5141734	Potra2n19c34043	0.833056	6.08863	5.46e-08	0.0256307	trans
chr2_2611334	Potra2n13c25889	0.0304638	6.08862	5.46e-08	0.0256307	trans
chr2_2611344	Potra2n13c25889	0.0304638	6.08862	5.46e-08	0.0256307	trans
chr2_2611346	Potra2n13c25889	0.0304638	6.08862	5.46e-08	0.0256307	trans
chr8_4359598	Potra2n1c2453	0.0290088	6.08862	5.46e-08	0.0256308	trans
chr12_7202054	Potra2n9c19282	0.198344	6.08862	5.46e-08	0.0256312	trans
chr8_12652912	Potra2n1c3911	0.0667597	6.0886	5.46e-08	0.0256323	trans
chr17_1285419	Potra2n18c32025	0.057662	6.0886	5.46e-08	0.0256324	trans
chr1_9720828	Potra2n5c10923	0.151592	6.0886	5.46e-08	0.0256326	trans
chr7_2187602	Potra2n8c18520	0.211431	6.0886	5.46e-08	0.0256328	trans
chr1_16633280	Potra2n4c10311	0.0250392	6.08859	5.46e-08	0.0256331	trans
chr1_14688589	Potra2n12c24139	0.018163	6.08859	5.46e-08	0.0256332	trans
chr1_31599214	Potra2n8c16859	0.181798	6.08859	5.46e-08	0.0256334	trans
chr16_8747113	Potra2n8c18079	0.0316563	6.08858	5.46e-08	0.0256337	trans
chr16_11579930	Potra2n8c18406	-0.326057	-6.08858	5.46e-08	0.0256342	trans
chr11_16008147	Potra2n17c31801	0.0279627	6.08858	5.46e-08	0.0256342	trans
chr10_9784506	Potra2n4c9292	0.0676886	6.08857	5.46e-08	0.0256343	trans
chr10_9784543	Potra2n4c9292	0.0676886	6.08857	5.46e-08	0.0256343	trans
chr10_9784751	Potra2n4c9292	0.0676886	6.08857	5.46e-08	0.0256343	trans
chr14_9787573	Potra2n8c17991	0.0265621	6.08857	5.46e-08	0.0256343	trans
chr15_12049500	Potra2n10c20151	0.144227	6.08857	5.46e-08	0.0256348	trans
chr15_6821636	Potra2n6c15260	-0.482651	-6.08857	5.46e-08	0.0256351	trans
chr6_22757928	Potra2n8c18172	0.035847	6.08856	5.46e-08	0.0256352	trans
chr18_92502	Potra2n13c25097	0.0508269	6.08856	5.46e-08	0.0256357	trans
chr8_292892	Potra2n8c17074	0.0336329	6.08855	5.46e-08	0.0256358	trans
chr8_293027	Potra2n8c17074	0.0336329	6.08855	5.46e-08	0.0256358	trans
chr8_293034	Potra2n8c17074	0.0336329	6.08855	5.46e-08	0.0256358	trans
chr18_1871338	Potra2n1c3862	0.0771941	6.08855	5.46e-08	0.025636	trans
chr18_1084575	Potra2n17c30688	0.0303022	6.08855	5.46e-08	0.0256362	trans
chr15_7370601	Potra2n12c24145	0.0383181	6.08855	5.46e-08	0.0256362	trans
chr3_6285907	Potra2n3c7903	0.0346199	6.08854	5.46e-08	0.0256365	trans
chr3_6285908	Potra2n3c7903	0.0346199	6.08854	5.46e-08	0.0256365	trans
chr1_48457623	Potra2n2c5655	0.104647	6.08854	5.46e-08	0.0256369	trans
chr10_8673354	Potra2n12c24646	0.0553716	6.08854	5.46e-08	0.0256369	trans
chr3_20837302	Potra2n10c22002	0.0310582	6.08853	5.46e-08	0.0256371	trans
chr10_3882660	Potra2n4c10089	0.393563	6.08853	5.46e-08	0.0256374	trans
chr11_12809913	Potra2n15c27957	0.240632	6.08853	5.46e-08	0.0256377	trans
chr1_13927493	Potra2n17c31320	0.0287969	6.08852	5.46e-08	0.0256379	trans
chr15_5547337	Potra2n14c26886	0.0437061	6.08851	5.46e-08	0.0256384	trans
chr13_962236	Potra2n12c24139	0.0178484	6.08851	5.46e-08	0.0256384	trans
chr13_962246	Potra2n12c24139	0.0178484	6.08851	5.46e-08	0.0256384	trans
chr3_19172742	Potra2n16c29688	0.0511745	6.08851	5.46e-08	0.0256387	trans
chr1_31095486	Potra2n1c83	0.0275919	6.0885	5.46e-08	0.025639	trans
chr18_5062098	Potra2n11c22927	0.0297913	6.0885	5.46e-08	0.0256392	trans
chr3_20356306	Potra2n10c21061	0.205886	6.0885	5.46e-08	0.0256395	trans
chr9_7320181	Potra2n6c14661	0.0470354	6.0885	5.46e-08	0.0256395	trans
chr12_118818	Potra2n3c7370	-0.140702	-6.08849	5.46e-08	0.0256395	trans
chr13_9410418	Potra2n4c9576	0.0306617	6.08849	5.46e-08	0.0256395	trans
chr13_9410510	Potra2n4c9576	0.0306617	6.08849	5.46e-08	0.0256395	trans
chr4_13380893	Potra2n2c4285	0.0201424	6.08849	5.46e-08	0.0256396	trans
chr4_1811815	Potra2n15c29148	0.0204257	6.08849	5.46e-08	0.0256396	trans
chr1_31399182	Potra2n7c15724	0.0311951	6.08849	5.46e-08	0.02564	trans
chr16_10818110	Potra2n10c20198	0.0533027	6.08848	5.46e-08	0.0256403	trans
chr2_787831	Potra2n18c32005	0.0292416	6.08848	5.46e-08	0.0256403	trans
chr6_12875467	Potra2n10c21284	0.15695	6.08848	5.46e-08	0.0256403	trans
chr10_16684183	Potra2n1c1691	0.0402014	6.08848	5.46e-08	0.0256404	trans
chr10_16684184	Potra2n1c1691	0.0402014	6.08848	5.46e-08	0.0256404	trans
chr17_11060187	Potra2n14c26753	0.0293549	6.08847	5.46e-08	0.0256409	trans
chr1_23861673	Potra2n13c25284	0.109738	6.08845	5.46e-08	0.0256421	trans
chr1_20824161	Potra2n19c34223	0.0352327	6.08845	5.47e-08	0.0256424	trans
chr1_37857614	Potra2n1c157	0.0448174	6.08845	5.47e-08	0.0256424	trans
chr16_9074326	Potra2n1c368	0.0247018	6.08845	5.47e-08	0.0256425	trans
chr10_16607926	Potra2n2c5785	0.0376409	6.08844	5.47e-08	0.0256425	trans
chr2_21883373	Potra2n14c26911	-0.417775	-6.08844	5.47e-08	0.0256425	trans
chr2_21895288	Potra2n14c26911	-0.417775	-6.08844	5.47e-08	0.0256425	trans
chr2_8978491	Potra2n3c8203	0.311402	6.08844	5.47e-08	0.0256425	trans
chr2_11755628	Potra2n3c8188	0.0740774	6.08844	5.47e-08	0.0256426	trans
chr17_10322078	Potra2n13c25911	0.0766954	6.08844	5.47e-08	0.0256429	trans
chr4_12677585	Potra2n8c17123	0.0307302	6.08843	5.47e-08	0.0256433	trans
chr4_12677586	Potra2n8c17123	0.0307302	6.08843	5.47e-08	0.0256433	trans
chr3_784807	Potra2n5c12476	0.0450687	6.08842	5.47e-08	0.0256437	trans
chr17_14591154	Potra2n3c8188	0.0699186	6.08842	5.47e-08	0.0256437	trans
chr18_12131558	Potra2n1c689	0.024665	6.08842	5.47e-08	0.0256438	trans
chr4_2284952	Potra2n3c6785	0.0556197	6.08842	5.47e-08	0.025644	trans
chr17_16632231	Potra2n13c25279	0.0401093	6.08842	5.47e-08	0.025644	trans
chr8_15373038	Potra2n14c26331	0.0268777	6.08841	5.47e-08	0.0256446	trans
chr8_15373042	Potra2n14c26331	0.0268777	6.08841	5.47e-08	0.0256446	trans
chr3_722198	Potra2n1c935	0.236963	6.08841	5.47e-08	0.0256447	trans
chr9_7876992	Potra2n14c26761	0.0281973	6.08841	5.47e-08	0.0256447	trans
chr10_8121110	Potra2n4c9966	0.0194155	6.0884	5.47e-08	0.025645	trans
chr2_1528677	Potra2n14c27897	0.695347	6.0884	5.47e-08	0.025645	trans
chr2_1528688	Potra2n14c27897	0.695347	6.0884	5.47e-08	0.025645	trans
chr2_1529478	Potra2n14c27897	0.695347	6.0884	5.47e-08	0.025645	trans
chr2_1529815	Potra2n14c27897	0.695347	6.0884	5.47e-08	0.025645	trans
chr2_1529887	Potra2n14c27897	0.695347	6.0884	5.47e-08	0.025645	trans
chr2_1530032	Potra2n14c27897	0.695347	6.0884	5.47e-08	0.025645	trans
chr1_15786101	Potra2n13c25720	0.0882799	6.08839	5.47e-08	0.0256458	trans
chr8_6853799	Potra2n13c25306	0.0207891	6.08839	5.47e-08	0.0256458	trans
chr8_6853837	Potra2n13c25306	0.0207891	6.08839	5.47e-08	0.0256458	trans
chr7_295869	Potra2n9c19729	0.0221156	6.08838	5.47e-08	0.0256461	trans
chr19_9838405	Potra2n10c20167	0.0298496	6.08838	5.47e-08	0.0256461	trans
chr13_13335056	Potra2n5c12321	0.111662	6.08838	5.47e-08	0.0256462	trans
chr16_12019452	Potra2n18c32037	0.231392	6.08837	5.47e-08	0.0256472	trans
chr5_14648176	Potra2n15c28327	0.026696	6.08836	5.47e-08	0.0256477	trans
chr8_14708602	Potra2n2c4725	0.277632	6.08836	5.47e-08	0.0256477	trans
chr8_14708620	Potra2n2c4725	0.277632	6.08836	5.47e-08	0.0256477	trans
chr1_14369169	Potra2n15c27956	-0.248496	-6.08835	5.47e-08	0.0256482	trans
chr18_9478552	Potra2n16c29538	0.0326294	6.08835	5.47e-08	0.0256484	trans
chr11_14315022	Potra2n7c16095	0.0874823	6.08834	5.47e-08	0.0256489	trans
chr5_19615169	Potra2n9c19932	0.0695158	6.08834	5.47e-08	0.0256495	trans
chr4_349627	Potra2n7c15658	0.0686615	6.08834	5.47e-08	0.0256495	trans
chr18_10638329	Potra2n5c11740	0.0206781	6.08833	5.47e-08	0.02565	trans
chr1_10597784	Potra2n1c2468	0.0264552	6.08833	5.47e-08	0.0256501	trans
chr12_2168115	Potra2n3c6651	0.0639562	6.08833	5.47e-08	0.0256501	trans
chr16_1123327	Potra2n6c13228	0.0191495	6.08832	5.47e-08	0.025651	trans
chr2_21349765	Potra2n1c3981	0.0216692	6.08831	5.47e-08	0.0256513	trans
chr2_9400623	Potra2n18c32082	0.188457	6.08831	5.47e-08	0.0256513	trans
chr12_6285889	Potra2n1c791	0.099483	6.08831	5.47e-08	0.0256513	trans
chr16_6141728	Potra2n6c13832	0.0834376	6.08831	5.47e-08	0.0256513	trans
chr13_3864224	Potra2n17c31204	0.0257048	6.0883	5.47e-08	0.025652	trans
chr13_3864225	Potra2n17c31204	0.0257048	6.0883	5.47e-08	0.025652	trans
chr8_12632613	Potra2n1c194	0.0241093	6.0883	5.47e-08	0.0256525	trans
chr10_16712655	Potra2n10c20167	0.0297788	6.08829	5.47e-08	0.0256528	trans
chr1_10239027	Potra2n4c9012	0.0199742	6.08829	5.47e-08	0.0256528	trans
chr19_16307038	Potra2n3c7043	0.0287596	6.08829	5.47e-08	0.025653	trans
chr11_16724459	Potra2n1c2235	0.0302055	6.08828	5.47e-08	0.0256537	trans
chr16_10080724	Potra2n15c28071	0.0940004	6.08828	5.47e-08	0.0256538	trans
chr15_9003115	Potra2n9c19839	0.0632903	6.08828	5.47e-08	0.0256538	trans
chr1_5071001	Potra2n19c34413	0.0499231	6.08828	5.47e-08	0.0256538	trans
chr9_11073644	Potra2n19c34449	0.0299421	6.08828	5.47e-08	0.0256538	trans
chr9_11073668	Potra2n19c34449	0.0299421	6.08828	5.47e-08	0.0256538	trans
chr1_2443891	Potra2n16c30034	0.0738352	6.08828	5.47e-08	0.0256538	trans
chr6_18409443	Potra2n15c28384	0.178947	6.08827	5.47e-08	0.0256538	trans
chr1_44439630	Potra2n2c5114	0.0196342	6.08827	5.47e-08	0.025654	trans
chr10_15007012	Potra2n1c3458	0.0856175	6.08826	5.47e-08	0.0256545	trans
chr18_9730605	Potra2n7c16538	0.0400577	6.08826	5.47e-08	0.0256545	trans
chr4_2073841	Potra2n18c32881	0.176296	6.08824	5.47e-08	0.0256564	trans
chr18_10496241	Potra2n14c27041	0.0182683	6.08824	5.47e-08	0.0256571	trans
chr13_5531348	Potra2n2c4754	0.0200872	6.08823	5.47e-08	0.0256578	trans
chr4_10448427	Potra2n4c9072	0.0379339	6.0882	5.47e-08	0.0256606	trans
chr10_10617060	Potra2n12c24753	0.0188795	6.08819	5.47e-08	0.0256607	trans
chr6_7331113	Potra2n17c31274	0.0793534	6.08819	5.47e-08	0.0256613	trans
chr6_7331135	Potra2n17c31274	0.0793534	6.08819	5.47e-08	0.0256613	trans
chr6_7332122	Potra2n17c31274	0.0793534	6.08819	5.47e-08	0.0256613	trans
chr6_21353506	Potra2n16c29945	0.0293813	6.08818	5.47e-08	0.0256613	trans
chr19_5770041	Potra2n1c2945	0.0206687	6.08818	5.47e-08	0.0256613	trans
chr14_10513935	Potra2n9c18873	0.0352907	6.08817	5.47e-08	0.0256625	trans
chr3_6664586	Potra2n8c16865	0.343371	6.08817	5.47e-08	0.0256626	trans
chr3_6664588	Potra2n8c16865	0.343371	6.08817	5.47e-08	0.0256626	trans
chr3_6664665	Potra2n8c16865	0.343371	6.08817	5.47e-08	0.0256626	trans
chr3_6665004	Potra2n8c16865	0.343371	6.08817	5.47e-08	0.0256626	trans
chr10_15911458	Potra2n19c34341	0.0256737	6.08816	5.47e-08	0.0256627	trans
chr4_1378569	Potra2n14c27705	0.0189095	6.08816	5.47e-08	0.0256627	trans
chr17_6223970	Potra2n8c18137	0.504257	6.08816	5.47e-08	0.0256627	trans
chr19_7360158	Potra2n10c21143	0.0675239	6.08816	5.47e-08	0.0256627	trans
chr1_11387612	Potra2n1c194	0.0256939	6.08816	5.47e-08	0.0256627	trans
chr13_9425766	Potra2n14c26894	0.0307375	6.08816	5.47e-08	0.0256629	trans
chr5_443177	Potra2n12c24443	0.0363463	6.08816	5.47e-08	0.0256629	trans
chr4_11302335	Potra2n4c9451	0.0196747	6.08816	5.47e-08	0.0256629	trans
chr1_45483486	Potra2n9c19869	0.123665	6.08816	5.47e-08	0.0256629	trans
chr4_3724024	Potra2n9c18688	0.0345254	6.08815	5.47e-08	0.0256633	trans
chr2_6259651	Potra2n16c29688	0.0475421	6.08815	5.47e-08	0.0256634	trans
chr18_531990	Potra2n3c6711	0.163328	6.08814	5.47e-08	0.025664	trans
chr2_9009081	Potra2n2c5626	0.0630601	6.08813	5.47e-08	0.0256649	trans
chr19_15622952	Potra2n6c13688	0.147052	6.08813	5.47e-08	0.0256649	trans
chr18_5526641	Potra2n16c30489	0.020018	6.08813	5.47e-08	0.0256649	trans
chr10_12732658	Potra2n1c2164	0.0277782	6.08813	5.47e-08	0.0256649	trans
chr10_2633535	Potra2n8c17226	0.0355643	6.08812	5.47e-08	0.0256653	trans
chr4_8775516	Potra2n2c4504	0.0335354	6.08812	5.47e-08	0.0256653	trans
chr4_8775520	Potra2n2c4504	0.0335354	6.08812	5.47e-08	0.0256653	trans
chr4_10464142	Potra2n5c11868	0.0685743	6.08812	5.47e-08	0.0256653	trans
chr10_13686462	Potra2n1c95	0.465864	6.08812	5.47e-08	0.0256653	trans
chr5_1713883	Potra2n5c12815	0.0521097	6.08812	5.47e-08	0.0256653	trans
chr1_37100864	Potra2n16c30489	0.0205199	6.08812	5.47e-08	0.0256657	trans
chr6_18483899	Potra2n7c15535	0.0372429	6.08811	5.47e-08	0.0256659	trans
chr7_6765721	Potra2n18c32692	0.10607	6.08811	5.47e-08	0.0256661	trans
chr4_5041876	Potra2n11c22957	0.0218973	6.08811	5.47e-08	0.0256664	trans
chr1_46640012	Potra2n19c33384	0.017542	6.0881	5.47e-08	0.0256666	trans
chr12_6028499	Potra2n13c25406	0.0196771	6.0881	5.47e-08	0.025667	trans
chr12_9861882	Potra2n2c5506	0.0285622	6.08809	5.47e-08	0.025667	trans
chr12_9861993	Potra2n2c5506	0.0285622	6.08809	5.47e-08	0.025667	trans
chr12_9861995	Potra2n2c5506	0.0285622	6.08809	5.47e-08	0.025667	trans
chr12_9862225	Potra2n2c5506	0.0285622	6.08809	5.47e-08	0.025667	trans
chr12_9865731	Potra2n2c5506	0.0285622	6.08809	5.47e-08	0.025667	trans
chr12_9865805	Potra2n2c5506	0.0285622	6.08809	5.47e-08	0.025667	trans
chr16_579386	Potra2n7c15535	0.0333088	6.08807	5.47e-08	0.0256693	trans
chr13_5081929	Potra2n6c13184	0.0298645	6.08807	5.47e-08	0.0256693	trans
chr1_40399604	Potra2n18c32209	0.0617551	6.08807	5.47e-08	0.0256694	trans
chr6_22517180	Potra2n4c8511	0.0275335	6.08805	5.47e-08	0.0256709	trans
chr1_5071750	Potra2n19c34413	0.0501803	6.08805	5.47e-08	0.025671	trans
chr10_7971574	Potra2n1c7	0.025662	6.08805	5.47e-08	0.0256711	trans
chr12_11501803	Potra2n2c5170	0.131246	6.08804	5.47e-08	0.0256712	trans
chr2_11491983	Potra2n18c32364	0.0358801	6.08804	5.47e-08	0.0256712	trans
chr1_25314790	Potra2n5c12768	0.0260262	6.08804	5.47e-08	0.0256712	trans
chr1_25314798	Potra2n5c12768	0.0260262	6.08804	5.47e-08	0.0256712	trans
chr1_25320906	Potra2n5c12768	0.0260262	6.08804	5.47e-08	0.0256712	trans
chr1_25320914	Potra2n5c12768	0.0260262	6.08804	5.47e-08	0.0256712	trans
chr16_3201245	Potra2n14c26838	0.0311852	6.08804	5.47e-08	0.0256712	trans
chr3_14249884	Potra2n5c12019	0.0367049	6.08804	5.47e-08	0.0256714	trans
chr3_9824010	Potra2n4c8585	0.251254	6.08803	5.47e-08	0.0256717	trans
chr4_910650	Potra2n16c29374	0.0187577	6.08803	5.47e-08	0.0256721	trans
chr17_2216621	Potra2n11c23055	0.0253399	6.08803	5.47e-08	0.0256721	trans
chr5_11162398	Potra2n9c19433	0.0493726	6.08803	5.47e-08	0.0256722	trans
chr6_21814170	Potra2n2c5120	0.21288	6.08802	5.47e-08	0.0256722	trans
chr1_39539262	Potra2n2c6366	0.0520079	6.08802	5.47e-08	0.0256723	trans
chr8_3456507	Potra2n13c25885	0.0202219	6.08801	5.47e-08	0.0256736	trans
chr16_5932673	Potra2n16c29847	0.0215049	6.08801	5.47e-08	0.0256736	trans
chr3_16265895	Potra2n5c11575	0.0555536	6.088	5.47e-08	0.0256738	trans
chr7_10244566	Potra2n10c21742	0.0837594	6.088	5.48e-08	0.0256739	trans
chr6_2681766	Potra2n13c25954	0.0256703	6.08799	5.48e-08	0.0256745	trans
chr6_10287809	Potra2n11c23005	0.0285227	6.08798	5.48e-08	0.0256756	trans
chr6_10287810	Potra2n11c23005	0.0285227	6.08798	5.48e-08	0.0256756	trans
chr19_13614920	Potra2n13c26055	0.0224711	6.08798	5.48e-08	0.0256759	trans
chr3_6926209	Potra2n10c20408	0.0286818	6.08797	5.48e-08	0.025676	trans
chr16_10013218	Potra2n1c3984	0.0430806	6.08797	5.48e-08	0.0256762	trans
chr16_10013229	Potra2n1c3984	0.0430806	6.08797	5.48e-08	0.0256762	trans
chr6_11561476	Potra2n2c6098	0.118001	6.08797	5.48e-08	0.0256764	trans
chr15_11309540	Potra2n8c17401	0.0444419	6.08796	5.48e-08	0.0256777	trans
chr12_12185777	Potra2n10c20863	0.0494083	6.08795	5.48e-08	0.025678	trans
chr6_1121122	Potra2n7c15644	0.0363716	6.08795	5.48e-08	0.0256781	trans
chr11_2589108	Potra2n4c9237	0.0703831	6.08794	5.48e-08	0.0256786	trans
chr11_2589112	Potra2n4c9237	0.0703831	6.08794	5.48e-08	0.0256786	trans
chr11_2589113	Potra2n4c9237	0.0703831	6.08794	5.48e-08	0.0256786	trans
chr4_9371040	Potra2n10c20408	0.0262812	6.08794	5.48e-08	0.0256789	trans
chr4_9371054	Potra2n10c20408	0.0262812	6.08794	5.48e-08	0.0256789	trans
chr11_13585792	Potra2n4c9359	0.0198542	6.08794	5.48e-08	0.0256792	trans
chr9_9967573	Potra2n17c31164	0.103448	6.08792	5.48e-08	0.0256802	trans
chr1_6114829	Potra2n17c31711	0.0201864	6.08792	5.48e-08	0.0256805	trans
chr4_13426477	Potra2n1c1711	0.0265904	6.08792	5.48e-08	0.0256806	trans
chr16_6620237	Potra2n1c1523	0.0380034	6.08792	5.48e-08	0.0256806	trans
chr17_7460071	Potra2n8c17765	0.0536293	6.08791	5.48e-08	0.0256815	trans
chr10_13049517	Potra2n5c12397	0.0246738	6.08791	5.48e-08	0.0256815	trans
chr4_7687479	Potra2n1c2818	0.191422	6.08791	5.48e-08	0.0256815	trans
chr1_44508575	Potra2n4c9629	0.59575	6.0879	5.48e-08	0.0256822	trans
chr8_6886456	Potra2n16c29887	0.0199291	6.0879	5.48e-08	0.0256823	trans
chr8_6886457	Potra2n16c29887	0.0199291	6.0879	5.48e-08	0.0256823	trans
chr10_11371932	Potra2n2c5627	0.0748479	6.08789	5.48e-08	0.0256824	trans
chr16_6795022	Potra2n7c16465	-0.846193	-6.08789	5.48e-08	0.0256824	trans
chr14_12500869	Potra2n18c33162	0.175184	6.08789	5.48e-08	0.0256824	trans
chr14_12500890	Potra2n18c33162	0.175184	6.08789	5.48e-08	0.0256824	trans
chr14_12502344	Potra2n18c33162	0.175184	6.08789	5.48e-08	0.0256824	trans
chr14_12503965	Potra2n18c33162	0.175184	6.08789	5.48e-08	0.0256824	trans
chr14_12504917	Potra2n18c33162	0.175184	6.08789	5.48e-08	0.0256824	trans
chr13_10142028	Potra2n6c12998	0.0492966	6.08789	5.48e-08	0.0256824	trans
chr11_1051534	Potra2n13c24946	0.0553043	6.08789	5.48e-08	0.0256825	trans
chr11_7637917	Potra2n16c29979	0.0464778	6.08788	5.48e-08	0.025683	trans
chr2_14206173	Potra2n15c28786	0.0243851	6.08786	5.48e-08	0.025684	trans
chr2_9409272	Potra2n5c11125	0.0210866	6.08786	5.48e-08	0.025684	trans
chr1_25795967	Potra2n10c20334	0.019235	6.08786	5.48e-08	0.025684	trans
chr17_2666414	Potra2n14c27429	0.053072	6.08785	5.48e-08	0.0256844	trans
chr1_29437169	Potra2n1c2164	0.0284554	6.08784	5.48e-08	0.025685	trans
chr5_1333737	Potra2n10c20645	0.0399615	6.08782	5.48e-08	0.0256864	trans
chr7_12312455	Potra2n1c141	0.221297	6.08782	5.48e-08	0.0256864	trans
chr16_829129	Potra2n2c6345	0.0305806	6.08781	5.48e-08	0.0256864	trans
chr16_829130	Potra2n2c6345	0.0305806	6.08781	5.48e-08	0.0256864	trans
chr17_7561609	Potra2n19c33432	0.0293942	6.0878	5.48e-08	0.0256865	trans
chr3_321141	Potra2n13c25898	0.0965457	6.0878	5.48e-08	0.0256871	trans
chr19_6936601	Potra2n7c15988	0.0746289	6.08779	5.48e-08	0.0256874	trans
chr2_21065530	Potra2n13c25078	0.149071	6.08778	5.48e-08	0.0256874	trans
chr10_14335924	Potra2n18c32889	0.305834	6.08778	5.48e-08	0.0256874	trans
chr16_4151324	Potra2n3c6543	0.0198987	6.08778	5.48e-08	0.0256874	trans
chr1_9712587	Potra2n11c22388	0.0445969	6.08778	5.48e-08	0.0256874	trans
chr1_9713398	Potra2n11c22388	0.0445969	6.08778	5.48e-08	0.0256874	trans
chr1_9716330	Potra2n11c22388	0.0445969	6.08778	5.48e-08	0.0256874	trans
chr1_9717240	Potra2n11c22388	0.0445969	6.08778	5.48e-08	0.0256874	trans
chr1_9717920	Potra2n11c22388	0.0445969	6.08778	5.48e-08	0.0256874	trans
chr1_9718416	Potra2n11c22388	0.0445969	6.08778	5.48e-08	0.0256874	trans
chr1_9718533	Potra2n11c22388	0.0445969	6.08778	5.48e-08	0.0256874	trans
chr1_9718797	Potra2n11c22388	0.0445969	6.08778	5.48e-08	0.0256874	trans
chr1_9719110	Potra2n11c22388	0.0445969	6.08778	5.48e-08	0.0256874	trans
chr1_9719448	Potra2n11c22388	0.0445969	6.08778	5.48e-08	0.0256874	trans
chr1_9719528	Potra2n11c22388	0.0445969	6.08778	5.48e-08	0.0256874	trans
chr5_19904520	Potra2n7c16209	0.168979	6.08777	5.48e-08	0.0256878	trans
chr18_2138584	Potra2n8c17651	0.0281384	6.08777	5.48e-08	0.0256886	trans
chr17_2439283	Potra2n4c9923	0.0285696	6.08776	5.48e-08	0.0256893	trans
chr2_751437	Potra2n16c29747	0.0512973	6.08775	5.48e-08	0.0256897	trans
chr8_434186	Potra2n1c837	0.0449179	6.08774	5.48e-08	0.0256906	trans
chr19_11996327	Potra2n1c3866	0.023081	6.08774	5.48e-08	0.0256906	trans
chr8_2484745	Potra2n10c20643	0.020028	6.08774	5.48e-08	0.0256907	trans
chr16_4722248	Potra2n2c5785	0.038493	6.08774	5.48e-08	0.0256907	trans
chr2_9253761	Potra2n4c10273	0.683923	6.08774	5.48e-08	0.0256908	trans
chr11_12490610	Potra2n5c10854	0.0260744	6.08773	5.48e-08	0.0256918	trans
chr11_5735312	Potra2n17c31430	0.041339	6.08772	5.48e-08	0.0256927	trans
chr6_19661860	Potra2n4c10311	0.025992	6.08771	5.48e-08	0.0256933	trans
chr1_30704268	Potra2n2c5030	0.268943	6.08771	5.48e-08	0.0256933	trans
chr17_6434850	Potra2n16c29540	0.0209665	6.0877	5.48e-08	0.0256936	trans
chr19_11691411	Potra2n5c12815	0.0562214	6.0877	5.48e-08	0.0256943	trans
chr2_12206200	Potra2n1c2235	0.0290407	6.0877	5.48e-08	0.0256943	trans
chr2_12207605	Potra2n1c2235	0.0290407	6.0877	5.48e-08	0.0256943	trans
chr5_18908166	Potra2n10c21160	0.522561	6.08769	5.48e-08	0.0256945	trans
chr9_10075788	Potra2n1c2388	0.0515833	6.08769	5.48e-08	0.0256945	trans
chr9_5169285	Potra2n10c21597	0.0317191	6.08769	5.48e-08	0.0256947	trans
chr8_16077669	Potra2n3c7305	0.249815	6.08769	5.48e-08	0.0256947	trans
chr8_16077695	Potra2n3c7305	0.249815	6.08769	5.48e-08	0.0256947	trans
chr8_16077696	Potra2n3c7305	0.249815	6.08769	5.48e-08	0.0256947	trans
chr8_16077741	Potra2n3c7305	0.249815	6.08769	5.48e-08	0.0256947	trans
chr1_27202029	Potra2n14c27447	0.057285	6.08768	5.48e-08	0.0256952	trans
chr13_11721184	Potra2n2c6076	0.0202015	6.08768	5.48e-08	0.0256952	trans
chr5_1475061	Potra2n1c1297	0.0332038	6.08768	5.48e-08	0.0256952	trans
chr6_4953341	Potra2n15c28904	0.0282813	6.08768	5.48e-08	0.0256952	trans
chr6_4953358	Potra2n15c28904	0.0282813	6.08768	5.48e-08	0.0256952	trans
chr8_2011736	Potra2n11c23343	-0.339518	-6.08767	5.48e-08	0.0256955	trans
chr10_12570741	Potra2n13c25093	0.0302337	6.08766	5.48e-08	0.0256969	trans
chr4_3187267	Potra2n9c18702	0.0324458	6.08765	5.48e-08	0.0256974	trans
chr4_3190814	Potra2n9c18702	0.0324458	6.08765	5.48e-08	0.0256974	trans
chr19_10450280	Potra2n18c31988	0.0598137	6.08765	5.48e-08	0.0256979	trans
chr4_573076	Potra2n8c17991	0.0266303	6.08764	5.48e-08	0.0256982	trans
chr11_5223492	Potra2n6c12895	0.0379618	6.08764	5.48e-08	0.0256982	trans
chr13_12284901	Potra2n7c16424	0.0274221	6.08764	5.48e-08	0.0256985	trans
chr1_11388462	Potra2n1c194	0.0254155	6.08763	5.48e-08	0.0256986	trans
chr1_14954868	Potra2n6c14838	0.0387214	6.08763	5.48e-08	0.0256986	trans
chr1_14954877	Potra2n6c14838	0.0387214	6.08763	5.48e-08	0.0256986	trans
chr16_10702206	Potra2n11c22976	0.186295	6.08762	5.48e-08	0.0256988	trans
chr3_16970503	Potra2n8c16693	0.0442046	6.08762	5.48e-08	0.0256988	trans
chr3_16970750	Potra2n8c16693	0.0442046	6.08762	5.48e-08	0.0256988	trans
chr16_4532478	Potra2n4c8546	0.0304801	6.08762	5.48e-08	0.0256988	trans
chr16_4532496	Potra2n4c8546	0.0304801	6.08762	5.48e-08	0.0256988	trans
chr16_4532518	Potra2n4c8546	0.0304801	6.08762	5.48e-08	0.0256988	trans
chr16_4532560	Potra2n4c8546	0.0304801	6.08762	5.48e-08	0.0256988	trans
chr16_4532708	Potra2n4c8546	0.0304801	6.08762	5.48e-08	0.0256988	trans
chr16_4532743	Potra2n4c8546	0.0304801	6.08762	5.48e-08	0.0256988	trans
chr16_4532766	Potra2n4c8546	0.0304801	6.08762	5.48e-08	0.0256988	trans
chr16_4532801	Potra2n4c8546	0.0304801	6.08762	5.48e-08	0.0256988	trans
chr7_7024558	Potra2n5c11552	-0.286188	-6.08762	5.48e-08	0.0256988	trans
chr1_23178644	Potra2n12c23819	0.026944	6.08762	5.48e-08	0.0256988	trans
chr15_5068149	Potra2n18c32627	0.0331393	6.08761	5.48e-08	0.0257003	trans
chr13_5508975	Potra2n3c6632	0.0703223	6.08761	5.48e-08	0.0257003	trans
chr2_8342958	Potra2n5c11525	0.0623362	6.0876	5.48e-08	0.0257007	trans
chr10_16048617	Potra2n4c8538	0.0800207	6.0876	5.48e-08	0.0257008	trans
chr3_13883202	Potra2n7c16005	0.0379759	6.0876	5.48e-08	0.0257008	trans
chr15_3569778	Potra2n12c23942	0.136874	6.0876	5.48e-08	0.0257008	trans
chr9_2489146	Potra2n7c16340	0.659463	6.0876	5.48e-08	0.0257008	trans
chr4_2033054	Potra2n5c11787	0.0204425	6.0876	5.48e-08	0.0257008	trans
chr1_32920196	Potra2n10c21526	0.050181	6.08759	5.48e-08	0.0257012	trans
chr11_9030780	Potra2n7c15470	0.19541	6.08759	5.48e-08	0.0257012	trans
chr11_9030816	Potra2n7c15470	0.19541	6.08759	5.48e-08	0.0257012	trans
chr14_4253866	Potra2n19c33388	0.0361218	6.08759	5.48e-08	0.0257015	trans
chr15_1221130	Potra2n11c23490	0.0975198	6.08759	5.48e-08	0.0257015	trans
chr5_19090969	Potra2n2c5353	0.0443634	6.08758	5.48e-08	0.0257017	trans
chr6_17916569	Potra2n2c6366	0.0463631	6.08758	5.48e-08	0.0257019	trans
chr14_13070243	Potra2n1c557	0.0356342	6.08757	5.48e-08	0.0257024	trans
chr2_9349500	Potra2n15c28267	0.0780678	6.08757	5.48e-08	0.0257028	trans
chr12_3672160	Potra2n19c34134	0.0442798	6.08757	5.48e-08	0.0257028	trans
chr15_3418516	Potra2n1c1370	0.0420629	6.08757	5.48e-08	0.0257028	trans
chr6_14289571	Potra2n9c19082	0.0258834	6.08757	5.48e-08	0.0257028	trans
chr1_15512446	Potra2n10c20816	0.0464737	6.08756	5.48e-08	0.0257029	trans
chr14_13131430	Potra2n1c1590	0.218889	6.08755	5.49e-08	0.0257029	trans
chr14_13131507	Potra2n1c1590	0.218889	6.08755	5.49e-08	0.0257029	trans
chr14_13131514	Potra2n1c1590	0.218889	6.08755	5.49e-08	0.0257029	trans
chr14_13131855	Potra2n1c1590	0.218889	6.08755	5.49e-08	0.0257029	trans
chr14_13131857	Potra2n1c1590	0.218889	6.08755	5.49e-08	0.0257029	trans
chr14_13131875	Potra2n1c1590	0.218889	6.08755	5.49e-08	0.0257029	trans
chr14_13131894	Potra2n1c1590	0.218889	6.08755	5.49e-08	0.0257029	trans
chr14_13131921	Potra2n1c1590	0.218889	6.08755	5.49e-08	0.0257029	trans
chr14_13131933	Potra2n1c1590	0.218889	6.08755	5.49e-08	0.0257029	trans
chr14_13132119	Potra2n1c1590	0.218889	6.08755	5.49e-08	0.0257029	trans
chr14_13132186	Potra2n1c1590	0.218889	6.08755	5.49e-08	0.0257029	trans
chr4_17453767	Potra2n17c30966	0.0499899	6.08755	5.49e-08	0.0257029	trans
chr1_22752320	Potra2n11c22871	0.0826492	6.08754	5.49e-08	0.0257038	trans
chr19_7724697	Potra2n7c15724	0.0311232	6.08754	5.49e-08	0.0257041	trans
chr19_7724705	Potra2n7c15724	0.0311232	6.08754	5.49e-08	0.0257041	trans
chr19_7724855	Potra2n7c15724	0.0311232	6.08754	5.49e-08	0.0257041	trans
chr11_13424116	Potra2n5c12668	0.152253	6.08753	5.49e-08	0.0257051	trans
chr16_2470207	Potra2n6c13184	0.0292786	6.08752	5.49e-08	0.0257053	trans
chr6_11197524	Potra2n12c24575	0.0251829	6.08752	5.49e-08	0.0257053	trans
chr7_10127861	Potra2n7c15747	0.0503097	6.08752	5.49e-08	0.0257053	trans
chr3_16942337	Potra2n14c27431	0.0241666	6.08752	5.49e-08	0.0257057	trans
chr17_5509139	Potra2n12c24159	0.044199	6.08751	5.49e-08	0.0257058	trans
chr17_5509179	Potra2n12c24159	0.044199	6.08751	5.49e-08	0.0257058	trans
chr8_3275920	Potra2n1c3554	0.16692	6.08751	5.49e-08	0.0257058	trans
chr18_1149928	Potra2n17c31642	0.0222993	6.0875	5.49e-08	0.0257072	trans
chr8_2178532	Potra2n16c29374	0.0198448	6.0875	5.49e-08	0.0257075	trans
chr15_4872841	Potra2n11c22978	-0.443828	-6.08749	5.49e-08	0.0257076	trans
chr16_8640672	Potra2n6c14838	0.0406543	6.08749	5.49e-08	0.0257076	trans
chr18_10499709	Potra2n15c28265	0.112993	6.08749	5.49e-08	0.025708	trans
chr18_10502841	Potra2n15c28265	0.112993	6.08749	5.49e-08	0.025708	trans
chr11_9342508	Potra2n14c27092	0.103371	6.08749	5.49e-08	0.025708	trans
chr13_9622752	Potra2n6c14281	0.0201992	6.08748	5.49e-08	0.0257082	trans
chr2_2359483	Potra2n1c2063	0.102247	6.08748	5.49e-08	0.0257082	trans
chr2_440899	Potra2n8c17991	0.0267749	6.08748	5.49e-08	0.0257083	trans
chr14_9002954	Potra2n17c30774	0.0588859	6.08748	5.49e-08	0.0257086	trans
chr6_18634166	Potra2n11c23480	0.629339	6.08747	5.49e-08	0.0257086	trans
chr15_6837084	Potra2n18c32780	0.0202346	6.08747	5.49e-08	0.0257088	trans
chr1_33013680	Potra2n1c1598	0.0574371	6.08747	5.49e-08	0.0257088	trans
chr1_33013702	Potra2n1c1598	0.0574371	6.08747	5.49e-08	0.0257088	trans
chr1_33015915	Potra2n1c1598	0.0574371	6.08747	5.49e-08	0.0257088	trans
chr14_9307363	Potra2n19c33333	0.0456756	6.08747	5.49e-08	0.0257089	trans
chr9_9679420	Potra2n11c23554	0.041723	6.08747	5.49e-08	0.0257089	trans
chr15_242359	Potra2n14c26417	0.0441358	6.08746	5.49e-08	0.0257092	trans
chr13_3319061	Potra2n15c29226	0.18618	6.08745	5.49e-08	0.02571	trans
chr1_8985466	Potra2n5c10609	0.0456605	6.08745	5.49e-08	0.0257104	trans
chr14_3648445	Potra2n15c28327	0.0276785	6.08745	5.49e-08	0.0257106	trans
chr2_3195931	Potra2n1c697	0.0483191	6.08744	5.49e-08	0.0257107	trans
chr4_14362929	Potra2n1c1923	0.0321275	6.08744	5.49e-08	0.0257107	trans
chr8_13377537	Potra2n9c18903	0.193754	6.08744	5.49e-08	0.0257109	trans
chr6_4993725	Potra2n5c12069	0.115749	6.08744	5.49e-08	0.0257112	trans
chr1_20922967	Potra2n1c2932	0.070879	6.08744	5.49e-08	0.0257113	trans
chr19_1397129	Potra2n6c13228	0.0203658	6.08743	5.49e-08	0.0257118	trans
chr1_46879653	Potra2n7c15787	0.0341386	6.08741	5.49e-08	0.025713	trans
chr5_10347172	Potra2n5c11886	0.0774367	6.08741	5.49e-08	0.0257132	trans
chr8_10219190	Potra2n15c29035	0.127703	6.0874	5.49e-08	0.0257144	trans
chr7_2723581	Potra2n10c20203	-0.262298	-6.0874	5.49e-08	0.0257144	trans
chr11_3124759	Potra2n10c21850	0.0692852	6.08739	5.49e-08	0.0257144	trans
chr11_3126490	Potra2n10c21850	0.0692852	6.08739	5.49e-08	0.0257144	trans
chr11_3126550	Potra2n10c21850	0.0692852	6.08739	5.49e-08	0.0257144	trans
chr4_14021763	Potra2n1c2351	0.0432766	6.08739	5.49e-08	0.0257146	trans
chr13_11102725	Potra2n3c8103	0.032898	6.08739	5.49e-08	0.025715	trans
chr8_15989124	Potra2n5c11269	-0.183114	-6.08738	5.49e-08	0.0257155	trans
chr8_15989129	Potra2n5c11269	-0.183114	-6.08738	5.49e-08	0.0257155	trans
chr14_3518219	Potra2n12c24753	0.0199305	6.08738	5.49e-08	0.0257159	trans
chr18_9829069	Potra2n2c5114	0.0198484	6.08737	5.49e-08	0.0257159	trans
chr18_9829102	Potra2n2c5114	0.0198484	6.08737	5.49e-08	0.0257159	trans
chr12_3983235	Potra2n9c18817	0.0729403	6.08737	5.49e-08	0.0257159	trans
chr13_4695329	Potra2n9c18828	0.0222963	6.08737	5.49e-08	0.0257165	trans
chr14_15257709	Potra2n17c31606	0.599917	6.08736	5.49e-08	0.0257174	trans
chr14_15257711	Potra2n17c31606	0.599917	6.08736	5.49e-08	0.0257174	trans
chr14_15257715	Potra2n17c31606	0.599917	6.08736	5.49e-08	0.0257174	trans
chr1_41092696	Potra2n18c31972	0.0789716	6.08735	5.49e-08	0.0257174	trans
chr12_10187231	Potra2n10c20375	0.0901321	6.08735	5.49e-08	0.0257176	trans
chr13_959678	Potra2n12c24139	0.0178705	6.08735	5.49e-08	0.0257176	trans
chr1_6523122	Potra2n1c3793	0.0351904	6.08734	5.49e-08	0.0257183	trans
chr5_604155	Potra2n17c30902	0.0624137	6.08734	5.49e-08	0.0257186	trans
chr8_664087	Potra2n13c25149	0.0473536	6.08733	5.49e-08	0.0257195	trans
chr19_1000228	Potra2n6c14474	0.0556232	6.08733	5.49e-08	0.0257198	trans
chr2_17958848	Potra2n1c557	0.0328458	6.08732	5.49e-08	0.0257201	trans
chr13_13314605	Potra2n5c11567	0.185476	6.08732	5.49e-08	0.0257203	trans
chr12_12388352	Potra2n1c7	0.0232718	6.08731	5.49e-08	0.0257207	trans
chr12_12388353	Potra2n1c7	0.0232718	6.08731	5.49e-08	0.0257207	trans
chr1_2498818	Potra2n7c15871	0.179925	6.08731	5.49e-08	0.025721	trans
chr10_15330042	Potra2n3c6734	0.753664	6.0873	5.49e-08	0.0257214	trans
chr1_29085854	Potra2n11c23005	0.0260009	6.0873	5.49e-08	0.0257221	trans
chr5_6067642	Potra2n8c17010	0.0954052	6.0873	5.49e-08	0.0257221	trans
chr1_46879653	Potra2n12c24868	0.0256677	6.08729	5.49e-08	0.0257227	trans
chr2_6099924	Potra2n13c25274	0.0228774	6.08729	5.49e-08	0.0257229	trans
chr1_39508931	Potra2n5c12194	0.13664	6.08728	5.49e-08	0.0257238	trans
chr8_3617108	Potra2n1c3139	0.0331544	6.08728	5.49e-08	0.0257239	trans
chr8_3617110	Potra2n1c3139	0.0331544	6.08728	5.49e-08	0.0257239	trans
chr16_3098250	Potra2n1c456	0.0528289	6.08727	5.49e-08	0.025724	trans
chr17_11060133	Potra2n13c25889	0.0308531	6.08726	5.49e-08	0.0257249	trans
chr5_11803027	Potra2n2c5114	0.0178743	6.08726	5.49e-08	0.025725	trans
chr5_11803032	Potra2n2c5114	0.0178743	6.08726	5.49e-08	0.025725	trans
chr1_27504987	Potra2n18c33162	0.156261	6.08726	5.49e-08	0.025725	trans
chr7_4541882	Potra2n9c19120	0.0298386	6.08726	5.49e-08	0.025725	trans
chr1_34588709	Potra2n15c29081	0.0504484	6.08726	5.49e-08	0.0257253	trans
chr17_13547956	Potra2n14c27824	0.0578235	6.08725	5.49e-08	0.0257254	trans
chr3_3333687	Potra2n8c18626	0.0258371	6.08725	5.49e-08	0.0257256	trans
chr1_27186676	Potra2n19c33392	0.0247544	6.08725	5.49e-08	0.0257257	trans
chr12_10326452	Potra2n16c30190	0.0335753	6.08724	5.49e-08	0.0257261	trans
chr1_39634038	Potra2n17c31349	0.0520399	6.08723	5.49e-08	0.0257266	trans
chr8_4532090	Potra2n5c12671	0.269715	6.08723	5.49e-08	0.0257266	trans
chr8_4532093	Potra2n5c12671	0.269715	6.08723	5.49e-08	0.0257266	trans
chr12_575503	Potra2n3c8355	0.147826	6.08722	5.49e-08	0.0257273	trans
chr4_19374445	Potra2n2c4332	0.0364854	6.08722	5.49e-08	0.0257274	trans
chr4_19374968	Potra2n2c4332	0.0364854	6.08722	5.49e-08	0.0257274	trans
chr8_13517358	Potra2n5c11869	0.0327257	6.08722	5.49e-08	0.0257277	trans
chr8_13517365	Potra2n5c11869	0.0327257	6.08722	5.49e-08	0.0257277	trans
chr8_13517367	Potra2n5c11869	0.0327257	6.08722	5.49e-08	0.0257277	trans
chr2_2822776	Potra2n5c10996	0.0216244	6.08721	5.49e-08	0.025728	trans
chr4_15674611	Potra2n17c30688	0.0367882	6.08721	5.49e-08	0.0257282	trans
chr1_7505830	Potra2n7c15666	0.329812	6.0872	5.49e-08	0.0257288	trans
chr5_16175759	Potra2n6c14833	0.0344936	6.0872	5.49e-08	0.025729	trans
chr5_16176630	Potra2n6c14833	0.0344936	6.0872	5.49e-08	0.025729	trans
chr15_9669272	Potra2n5c12333	0.1561	6.08719	5.49e-08	0.0257293	trans
chr15_9669340	Potra2n5c12333	0.1561	6.08719	5.49e-08	0.0257293	trans
chr10_7430338	Potra2n8c16674	0.0255064	6.08719	5.49e-08	0.0257293	trans
chr1_4034263	Potra2n8c18249	0.749883	6.08719	5.49e-08	0.0257293	trans
chr4_12257977	Potra2n5c11244	0.0415266	6.08719	5.49e-08	0.0257293	trans
chr4_12258459	Potra2n5c11244	0.0415266	6.08719	5.49e-08	0.0257293	trans
chr4_12258970	Potra2n5c11244	0.0415266	6.08719	5.49e-08	0.0257293	trans
chr4_12261403	Potra2n5c11244	0.0415266	6.08719	5.49e-08	0.0257293	trans
chr4_12261508	Potra2n5c11244	0.0415266	6.08719	5.49e-08	0.0257293	trans
chr4_12262727	Potra2n5c11244	0.0415266	6.08719	5.49e-08	0.0257293	trans
chr4_12263513	Potra2n5c11244	0.0415266	6.08719	5.49e-08	0.0257293	trans
chr4_12263695	Potra2n5c11244	0.0415266	6.08719	5.49e-08	0.0257293	trans
chr4_12263936	Potra2n5c11244	0.0415266	6.08719	5.49e-08	0.0257293	trans
chr4_12263985	Potra2n5c11244	0.0415266	6.08719	5.49e-08	0.0257293	trans
chr4_12264206	Potra2n5c11244	0.0415266	6.08719	5.49e-08	0.0257293	trans
chr4_12264513	Potra2n5c11244	0.0415266	6.08719	5.49e-08	0.0257293	trans
chr1_10669542	Potra2n17c31686	0.0532046	6.08718	5.49e-08	0.0257293	trans
chr19_935561	Potra2n9c18688	0.033047	6.08718	5.49e-08	0.0257297	trans
chr18_2890200	Potra2n11c23239	0.0480542	6.08717	5.49e-08	0.0257299	trans
chr9_4175032	Potra2n11c23160	0.0222737	6.08717	5.49e-08	0.0257299	trans
chr8_1872811	Potra2n1c250	0.0301992	6.08717	5.49e-08	0.0257304	trans
chr16_7206263	Potra2n18c33170	0.0267663	6.08717	5.49e-08	0.0257306	trans
chr11_9599765	Potra2n18c32977	0.0246696	6.08716	5.49e-08	0.0257307	trans
chr5_18812742	Potra2n3c6580	0.0657586	6.08715	5.49e-08	0.0257314	trans
chr3_1037460	Potra2n10c20465	0.303958	6.08715	5.49e-08	0.0257314	trans
chr17_11169676	Potra2n5c11689	0.0339812	6.08715	5.49e-08	0.0257315	trans
chr1_6224794	Potra2n14c26906	0.0299122	6.08715	5.49e-08	0.0257316	trans
chr1_17174415	Potra2n8c16941	0.0589147	6.08714	5.49e-08	0.025732	trans
chr10_14137965	Potra2n13c25946	0.201782	6.08714	5.49e-08	0.025732	trans
chr1_51798864	Potra2n4c9244	0.0785496	6.08714	5.49e-08	0.0257321	trans
chr6_13191838	Potra2n16c30195	0.0254839	6.08714	5.49e-08	0.0257322	trans
chr5_17803737	Potra2n4c8996	0.0464675	6.08713	5.49e-08	0.0257324	trans
chr19_13451402	Potra2n17c30594	0.151862	6.08712	5.49e-08	0.0257328	trans
chr4_17721897	Potra2n17c30643	0.21921	6.08712	5.49e-08	0.0257328	trans
chr4_17723006	Potra2n17c30643	0.21921	6.08712	5.49e-08	0.0257328	trans
chr4_17726375	Potra2n17c30643	0.21921	6.08712	5.49e-08	0.0257328	trans
chr4_17727291	Potra2n17c30643	0.21921	6.08712	5.49e-08	0.0257328	trans
chr4_17727312	Potra2n17c30643	0.21921	6.08712	5.49e-08	0.0257328	trans
chr4_17730765	Potra2n17c30643	0.21921	6.08712	5.49e-08	0.0257328	trans
chr7_278061	Potra2n2c5114	0.020251	6.08712	5.49e-08	0.0257328	trans
chr14_2584424	Potra2n12c23783	0.0350034	6.08712	5.49e-08	0.0257331	trans
chr2_20805229	Potra2n8c17873	0.0712384	6.08712	5.49e-08	0.0257332	trans
chr19_6944094	Potra2n12c24331	0.0475997	6.08711	5.49e-08	0.0257337	trans
chr7_2182329	Potra2n14c27635	0.181081	6.0871	5.5e-08	0.0257341	trans
chr7_2182690	Potra2n14c27635	0.181081	6.0871	5.5e-08	0.0257341	trans
chr7_2182719	Potra2n14c27635	0.181081	6.0871	5.5e-08	0.0257341	trans
chr15_5932488	Potra2n8c18184	0.0715907	6.0871	5.5e-08	0.0257342	trans
chr12_10463620	Potra2n6c13509	0.0556316	6.0871	5.5e-08	0.0257343	trans
chr1_15778088	Potra2n1c3441	0.023941	6.08709	5.5e-08	0.0257349	trans
chr1_15778089	Potra2n1c3441	0.023941	6.08709	5.5e-08	0.0257349	trans
chr4_4189463	Potra2n10c21795	0.0295464	6.08709	5.5e-08	0.0257349	trans
chr2_2430609	Potra2n9c19246	-0.375856	-6.08708	5.5e-08	0.0257357	trans
chr2_2430977	Potra2n9c19246	-0.375856	-6.08708	5.5e-08	0.0257357	trans
chr2_2430983	Potra2n9c19246	-0.375856	-6.08708	5.5e-08	0.0257357	trans
chr11_10663364	Potra2n11c23055	0.0271845	6.08708	5.5e-08	0.0257358	trans
chr17_539241	Potra2n1c3625	0.0540865	6.08707	5.5e-08	0.025736	trans
chr13_6496987	Potra2n18c33149	0.0262953	6.08707	5.5e-08	0.0257361	trans
chr10_14470932	Potra2n6c12903	0.378707	6.08707	5.5e-08	0.0257361	trans
chr3_21142417	Potra2n1c1227	0.110146	6.08707	5.5e-08	0.0257361	trans
chr16_6602662	Potra2n6c14591	0.0225101	6.08707	5.5e-08	0.0257362	trans
chr16_6602674	Potra2n6c14591	0.0225101	6.08707	5.5e-08	0.0257362	trans
chr15_7419155	Potra2n7c16119	-0.243001	-6.08706	5.5e-08	0.0257362	trans
chr2_17031226	Potra2n1c1104	0.023214	6.08706	5.5e-08	0.0257362	trans
chr1_20888191	Potra2n18c33042	0.0619842	6.08706	5.5e-08	0.0257362	trans
chr1_20888288	Potra2n18c33042	0.0619842	6.08706	5.5e-08	0.0257362	trans
chr6_2386034	Potra2n4c8532	0.0842422	6.08706	5.5e-08	0.0257362	trans
chr6_2386677	Potra2n4c8532	0.0842422	6.08706	5.5e-08	0.0257362	trans
chr6_2386932	Potra2n4c8532	0.0842422	6.08706	5.5e-08	0.0257362	trans
chr6_2392098	Potra2n4c8532	0.0842422	6.08706	5.5e-08	0.0257362	trans
chr6_2393118	Potra2n4c8532	0.0842422	6.08706	5.5e-08	0.0257362	trans
chr11_4379134	Potra2n5c11288	0.104998	6.08706	5.5e-08	0.0257362	trans
chr6_1516028	Potra2n5c12808	0.0459463	6.08706	5.5e-08	0.0257362	trans
chr19_13179423	Potra2n14c26691	0.0846643	6.08705	5.5e-08	0.0257363	trans
chr1_36585585	Potra2n8c17630	0.299257	6.08705	5.5e-08	0.0257364	trans
chr1_36594497	Potra2n8c17630	0.299257	6.08705	5.5e-08	0.0257364	trans
chr15_8643500	Potra2n19c34135	0.0266492	6.08705	5.5e-08	0.0257368	trans
chr17_3949072	Potra2n10c22176	0.0244554	6.08704	5.5e-08	0.025737	trans
chr1_12089831	Potra2n2c4257	0.0354667	6.08704	5.5e-08	0.0257372	trans
chr2_15699365	Potra2n1c3862	0.0660122	6.08704	5.5e-08	0.0257374	trans
chr1_32413381	Potra2n3c6986	0.0321559	6.08704	5.5e-08	0.0257374	trans
chr17_5224072	Potra2n8c18301	0.0536613	6.08702	5.5e-08	0.0257392	trans
chr8_7841798	Potra2n12c24299	-0.327039	-6.087	5.5e-08	0.0257404	trans
chr8_7841803	Potra2n12c24299	-0.327039	-6.087	5.5e-08	0.0257404	trans
chr8_7841804	Potra2n12c24299	-0.327039	-6.087	5.5e-08	0.0257404	trans
chr1_28399180	Potra2n9c19120	0.0303906	6.087	5.5e-08	0.0257407	trans
chr4_13551157	Potra2n2c4713	0.0435105	6.087	5.5e-08	0.0257408	trans
chr16_6692997	Potra2n5c11491	0.0274698	6.08699	5.5e-08	0.0257411	trans
chr10_19746573	Potra2n6c14607	0.555536	6.08698	5.5e-08	0.0257419	trans
chr2_21931473	Potra2n8c17577	0.0586952	6.08698	5.5e-08	0.0257424	trans
chr9_4223116	Potra2n8c17350	0.0262952	6.08698	5.5e-08	0.0257427	trans
chr3_11651167	Potra2n10c20882	0.12894	6.08697	5.5e-08	0.0257429	trans
chr1_9095259	Potra2n4c8511	0.0320198	6.08695	5.5e-08	0.0257447	trans
chr15_4680470	Potra2n3c8401	-0.216841	-6.08695	5.5e-08	0.0257449	trans
chr18_6960138	Potra2n10c21218	0.0666196	6.08695	5.5e-08	0.0257449	trans
chr2_6807452	Potra2n3c7980	0.0745137	6.08694	5.5e-08	0.025745	trans
chr16_6016493	Potra2n8c18079	0.0303986	6.08694	5.5e-08	0.0257455	trans
chr4_9940077	Potra2n5c11575	0.0561641	6.08694	5.5e-08	0.0257456	trans
chr2_5589654	Potra2n7c15660	0.0255455	6.08693	5.5e-08	0.0257457	trans
chr1_27538712	Potra2n12c24797	0.0294928	6.08693	5.5e-08	0.0257462	trans
chr15_3420873	Potra2n3c8326	0.021062	6.08692	5.5e-08	0.0257466	trans
chr17_10445661	Potra2n1c2694	0.0244875	6.08692	5.5e-08	0.0257466	trans
chr6_16241762	Potra2n12c24899	0.0196944	6.08692	5.5e-08	0.025747	trans
chr14_11200721	Potra2n18c32764	0.0915769	6.08691	5.5e-08	0.0257471	trans
chr19_211932	Potra2n8c17936	0.022462	6.08691	5.5e-08	0.0257471	trans
chr6_12156881	Potra2n13c25549	0.0445634	6.08691	5.5e-08	0.0257471	trans
chr19_10345662	Potra2n18c31941	0.0270207	6.08691	5.5e-08	0.0257475	trans
chr1_9895769	Potra2n13c25122	-0.498051	-6.0869	5.5e-08	0.0257476	trans
chr16_3741988	Potra2n1c1842	-0.103085	-6.08689	5.5e-08	0.0257489	trans
chr9_4658962	Potra2n11c22612	0.152574	6.08688	5.5e-08	0.0257504	trans
chr4_4946993	Potra2n6c15217	0.0309585	6.08687	5.5e-08	0.0257504	trans
chr6_16951230	Potra2n10c21325	0.0464646	6.08687	5.5e-08	0.0257504	trans
chr12_3060132	Potra2n12c24837	0.245848	6.08686	5.5e-08	0.0257504	trans
chr4_19852381	Potra2n6c13597	0.0486258	6.08686	5.5e-08	0.0257504	trans
chr4_19853222	Potra2n6c13597	0.0486258	6.08686	5.5e-08	0.0257504	trans
chr4_19853434	Potra2n6c13597	0.0486258	6.08686	5.5e-08	0.0257504	trans
chr4_19853549	Potra2n6c13597	0.0486258	6.08686	5.5e-08	0.0257504	trans
chr4_19853559	Potra2n6c13597	0.0486258	6.08686	5.5e-08	0.0257504	trans
chr4_19853937	Potra2n6c13597	0.0486258	6.08686	5.5e-08	0.0257504	trans
chr4_19854030	Potra2n6c13597	0.0486258	6.08686	5.5e-08	0.0257504	trans
chr4_19854371	Potra2n6c13597	0.0486258	6.08686	5.5e-08	0.0257504	trans
chr4_19854416	Potra2n6c13597	0.0486258	6.08686	5.5e-08	0.0257504	trans
chr4_19854438	Potra2n6c13597	0.0486258	6.08686	5.5e-08	0.0257504	trans
chr4_19854471	Potra2n6c13597	0.0486258	6.08686	5.5e-08	0.0257504	trans
chr4_19854484	Potra2n6c13597	0.0486258	6.08686	5.5e-08	0.0257504	trans
chr4_19854495	Potra2n6c13597	0.0486258	6.08686	5.5e-08	0.0257504	trans
chr4_19854590	Potra2n6c13597	0.0486258	6.08686	5.5e-08	0.0257504	trans
chr4_19854592	Potra2n6c13597	0.0486258	6.08686	5.5e-08	0.0257504	trans
chr4_19854604	Potra2n6c13597	0.0486258	6.08686	5.5e-08	0.0257504	trans
chr13_4078557	Potra2n10c20189	0.545174	6.08685	5.5e-08	0.0257513	trans
chr4_9616222	Potra2n1c1890	0.0603722	6.08685	5.5e-08	0.0257514	trans
chr18_6716037	Potra2n6c15102	0.0486818	6.08684	5.5e-08	0.0257518	trans
chr17_9839649	Potra2n10c21788	0.0475961	6.08684	5.5e-08	0.0257522	trans
chr17_9839720	Potra2n10c21788	0.0475961	6.08684	5.5e-08	0.0257522	trans
chr1_9124872	Potra2n11c22548	0.0234847	6.08683	5.5e-08	0.0257527	trans
chr6_3848521	Potra2n8c17123	0.0308074	6.08683	5.5e-08	0.0257529	trans
chr18_2651286	Potra2n4c9517	0.166303	6.08682	5.5e-08	0.0257531	trans
chr11_14349456	Potra2n1c689	0.0250991	6.08682	5.5e-08	0.0257535	trans
chr11_14349461	Potra2n1c689	0.0250991	6.08682	5.5e-08	0.0257535	trans
chr13_2164129	Potra2n4c9323	0.0906666	6.08681	5.5e-08	0.0257542	trans
chr10_1536116	Potra2n1c749	0.137698	6.0868	5.5e-08	0.0257551	trans
chr19_1983608	Potra2n2c5151	0.0422896	6.0868	5.5e-08	0.0257551	trans
chr1_44964581	Potra2n6c14396	0.0913663	6.0868	5.5e-08	0.0257551	trans
chr8_5154277	Potra2n7c15807	0.0346175	6.0868	5.5e-08	0.0257551	trans
chr3_13418454	Potra2n14c26775	0.0474069	6.08679	5.5e-08	0.0257556	trans
chr10_11213124	Potra2n5c10831	0.377593	6.08679	5.5e-08	0.0257556	trans
chr12_444643	Potra2n12c23793	-0.328066	-6.08678	5.5e-08	0.0257563	trans
chr5_3075241	Potra2n1c1537	0.095054	6.08678	5.5e-08	0.0257563	trans
chr5_3075266	Potra2n1c1537	0.095054	6.08678	5.5e-08	0.0257563	trans
chr5_3075449	Potra2n1c1537	0.095054	6.08678	5.5e-08	0.0257563	trans
chr4_2097632	Potra2n1c2694	0.0237129	6.08676	5.5e-08	0.0257577	trans
chr5_7212322	Potra2n16c29464	0.174128	6.08676	5.5e-08	0.0257577	trans
chr12_6029905	Potra2n3c6992	0.0248506	6.08676	5.5e-08	0.0257577	trans
chr18_3028038	Potra2n13c25956	0.192646	6.08675	5.5e-08	0.0257584	trans
chr18_3028178	Potra2n13c25956	0.192646	6.08675	5.5e-08	0.0257584	trans
chr17_2156639	Potra2n16c29671	0.211945	6.08675	5.5e-08	0.0257587	trans
chr8_2325261	Potra2n3c6999	0.0429927	6.08675	5.5e-08	0.0257587	trans
chr17_10019272	Potra2n7c15625	0.0372624	6.08675	5.5e-08	0.0257587	trans
chr13_8562762	Potra2n10c20980	0.0199728	6.08674	5.5e-08	0.0257592	trans
chr18_822859	Potra2n2c4550	0.216494	6.08674	5.5e-08	0.0257596	trans
chr4_690066	Potra2n4c9946	0.0779726	6.08674	5.5e-08	0.0257598	trans
chr11_13325828	Potra2n1c1253	0.0357151	6.08673	5.5e-08	0.02576	trans
chr19_6870586	Potra2n4c9706	0.113951	6.08673	5.5e-08	0.02576	trans
chr8_16567236	Potra2n10c20839	0.0707243	6.08673	5.5e-08	0.02576	trans
chr12_8463584	Potra2n19c34253	0.0601583	6.08672	5.5e-08	0.0257607	trans
chr3_21080973	Potra2n3c6930	0.0242536	6.08672	5.5e-08	0.0257611	trans
chr5_944455	Potra2n8c17671	0.0202563	6.08671	5.5e-08	0.0257619	trans
chr6_21249529	Potra2n17c31069	0.109987	6.08671	5.5e-08	0.0257619	trans
chr18_10635575	Potra2n12c23746	0.254915	6.08671	5.5e-08	0.0257619	trans
chr1_53222364	Potra2n17c30861	0.0281842	6.08671	5.5e-08	0.0257619	trans
chr4_18600991	Potra2n1c1350	-0.231438	-6.08671	5.5e-08	0.0257619	trans
chr14_3455358	Potra2n9c19082	0.0260503	6.08671	5.5e-08	0.0257619	trans
chr1_32517952	Potra2n4c10382	0.022411	6.0867	5.5e-08	0.0257625	trans
chr9_7080998	Potra2n8c17008	0.197642	6.0867	5.5e-08	0.0257627	trans
chr1_32504745	Potra2n8c17577	0.0894875	6.08669	5.5e-08	0.0257629	trans
chr1_35993376	Potra2n11c23170	0.020263	6.08669	5.5e-08	0.025763	trans
chr10_6981263	Potra2n14c26906	0.0294594	6.08669	5.5e-08	0.0257633	trans
chr2_22099662	Potra2n3c7744	0.118053	6.08669	5.5e-08	0.0257633	trans
chr1_38673200	Potra2n10c21893	0.0677465	6.08668	5.5e-08	0.0257634	trans
chr1_35172913	Potra2n15c28071	0.0891337	6.08668	5.5e-08	0.0257637	trans
chr11_10177842	Potra2n5c12724	0.0255957	6.08668	5.5e-08	0.0257638	trans
chr1_33879268	Potra2n19c34363	0.14036	6.08668	5.5e-08	0.0257639	trans
chr2_14137017	Potra2n2c5024	0.0367747	6.08668	5.5e-08	0.0257639	trans
chr5_15913686	Potra2n6c13445	0.0480273	6.08667	5.5e-08	0.0257642	trans
chr6_18483940	Potra2n10c21121	0.0410264	6.08667	5.5e-08	0.0257643	trans
chr2_19785836	Potra2n18c32410	0.0819155	6.08667	5.5e-08	0.0257643	trans
chr4_6374587	Potra2n6c14304	0.0682876	6.08666	5.51e-08	0.0257648	trans
chr4_6374590	Potra2n6c14304	0.0682876	6.08666	5.51e-08	0.0257648	trans
chr4_6374628	Potra2n6c14304	0.0682876	6.08666	5.51e-08	0.0257648	trans
chr4_6374642	Potra2n6c14304	0.0682876	6.08666	5.51e-08	0.0257648	trans
chr3_3119811	Potra2n19c34160	0.0329603	6.08666	5.51e-08	0.0257653	trans
chr16_3990609	Potra2n3c6988	0.0715669	6.08665	5.51e-08	0.0257659	trans
chr5_15720126	Potra2n19c34357	0.0836016	6.08665	5.51e-08	0.0257659	trans
chr10_11364790	Potra2n2c4998	-0.237164	-6.08665	5.51e-08	0.025766	trans
chr1_3381304	Potra2n19c34363	0.128558	6.08664	5.51e-08	0.0257665	trans
chr1_18528870	Potra2n11c23562	0.410987	6.08664	5.51e-08	0.0257665	trans
chr16_1258859	Potra2n8c16944	0.0468286	6.08664	5.51e-08	0.0257665	trans
chr12_7671403	Potra2n6c12989	0.0394946	6.08663	5.51e-08	0.0257665	trans
chr17_10875225	Potra2n1c1194	-0.575073	-6.08663	5.51e-08	0.0257665	trans
chr7_11322451	Potra2n4c9966	0.018202	6.08663	5.51e-08	0.0257665	trans
chr4_16305967	Potra2n3c7319	0.0404588	6.08663	5.51e-08	0.0257665	trans
chr1_21529089	Potra2n4c8830	-0.205361	-6.08663	5.51e-08	0.0257665	trans
chr18_4979157	Potra2n17c30940	0.0205055	6.08663	5.51e-08	0.0257665	trans
chr18_4979189	Potra2n17c30940	0.0205055	6.08663	5.51e-08	0.0257665	trans
chr18_4979741	Potra2n17c30940	0.0205055	6.08663	5.51e-08	0.0257665	trans
chr18_4979831	Potra2n17c30940	0.0205055	6.08663	5.51e-08	0.0257665	trans
chr18_4980312	Potra2n17c30940	0.0205055	6.08663	5.51e-08	0.0257665	trans
chr18_4980745	Potra2n17c30940	0.0205055	6.08663	5.51e-08	0.0257665	trans
chr15_3387160	Potra2n7c15944	0.0540902	6.08663	5.51e-08	0.0257665	trans
chr15_3387306	Potra2n7c15944	0.0540902	6.08663	5.51e-08	0.0257665	trans
chr15_3392698	Potra2n7c15944	0.0540902	6.08663	5.51e-08	0.0257665	trans
chr2_19147687	Potra2n2c5116	0.0200171	6.08662	5.51e-08	0.0257672	trans
chr14_11364647	Potra2n7c15644	0.0357312	6.08662	5.51e-08	0.0257675	trans
chr4_461827	Potra2n18c32225	0.0535398	6.08661	5.51e-08	0.0257679	trans
chr8_3729857	Potra2n6c14476	0.0336829	6.08661	5.51e-08	0.0257681	trans
chr11_8505294	Potra2n9c19926	0.0402829	6.08661	5.51e-08	0.0257681	trans
chr2_20187360	Potra2n17c31580	0.0967654	6.0866	5.51e-08	0.0257688	trans
chr10_7241746	Potra2n9c18874	0.0202494	6.0866	5.51e-08	0.0257688	trans
chr1_9735709	Potra2n2c4228	0.0363466	6.08659	5.51e-08	0.0257693	trans
chr16_8525777	Potra2n3c6884	0.0803391	6.08659	5.51e-08	0.0257693	trans
chr6_13607797	Potra2n2c6344	0.263228	6.08658	5.51e-08	0.0257701	trans
chr6_13607845	Potra2n2c6344	0.263228	6.08658	5.51e-08	0.0257701	trans
chr1_23884406	Potra2n8c17783	0.0773662	6.08658	5.51e-08	0.0257701	trans
chr1_23884407	Potra2n8c17783	0.0773662	6.08658	5.51e-08	0.0257701	trans
chr13_9480273	Potra2n3c6514	0.0439906	6.08657	5.51e-08	0.0257703	trans
chr2_21971117	Potra2n13c25660	0.0190279	6.08657	5.51e-08	0.0257708	trans
chr14_4483159	Potra2n2c6089	0.0433989	6.08657	5.51e-08	0.0257708	trans
chr14_4483176	Potra2n2c6089	0.0433989	6.08657	5.51e-08	0.0257708	trans
chr2_15604850	Potra2n1c3824	-0.40198	-6.08656	5.51e-08	0.0257708	trans
chr14_10866219	Potra2n6c14394	0.0572703	6.08656	5.51e-08	0.0257708	trans
chr14_10866345	Potra2n6c14394	0.0572703	6.08656	5.51e-08	0.0257708	trans
chr14_10866825	Potra2n6c14394	0.0572703	6.08656	5.51e-08	0.0257708	trans
chr14_10866927	Potra2n6c14394	0.0572703	6.08656	5.51e-08	0.0257708	trans
chr14_10868655	Potra2n6c14394	0.0572703	6.08656	5.51e-08	0.0257708	trans
chr14_10868670	Potra2n6c14394	0.0572703	6.08656	5.51e-08	0.0257708	trans
chr14_10869929	Potra2n6c14394	0.0572703	6.08656	5.51e-08	0.0257708	trans
chr14_10872138	Potra2n6c14394	0.0572703	6.08656	5.51e-08	0.0257708	trans
chr14_10872537	Potra2n6c14394	0.0572703	6.08656	5.51e-08	0.0257708	trans
chr2_18101466	Potra2n15c28346	0.125252	6.08656	5.51e-08	0.0257708	trans
chr19_1066602	Potra2n5c10848	0.0479868	6.08656	5.51e-08	0.0257708	trans
chr3_10221272	Potra2n12c24047	0.0209022	6.08656	5.51e-08	0.0257708	trans
chr3_10222905	Potra2n12c24047	0.0209022	6.08656	5.51e-08	0.0257708	trans
chr5_16212102	Potra2n3c7727	0.0522813	6.08655	5.51e-08	0.0257712	trans
chr7_4134094	Potra2n5c12685	0.0772921	6.08655	5.51e-08	0.0257712	trans
chr8_12564912	Potra2n3c6543	0.0189817	6.08655	5.51e-08	0.0257712	trans
chr10_5620994	Potra2n13c25012	-0.247328	-6.08655	5.51e-08	0.0257712	trans
chr2_3212280	Potra2n1c542	0.6276	6.08654	5.51e-08	0.0257718	trans
chr5_4856528	Potra2n15c29057	0.0649885	6.08653	5.51e-08	0.0257726	trans
chr16_4460018	Potra2n3c8188	0.0787618	6.08653	5.51e-08	0.025773	trans
chr2_13380661	Potra2n14c26944	0.0415628	6.08653	5.51e-08	0.025773	trans
chr4_3864707	Potra2n14c26519	0.0192776	6.08653	5.51e-08	0.025773	trans
chr2_12416638	Potra2n10c20280	0.050061	6.08653	5.51e-08	0.025773	trans
chr6_20235731	Potra2n8c18138	-0.121401	-6.08652	5.51e-08	0.0257734	trans
chr12_6016285	Potra2n16c30326	0.184541	6.08652	5.51e-08	0.0257734	trans
chr12_3956848	Potra2n18c32203	0.0422822	6.08652	5.51e-08	0.0257734	trans
chr12_3956857	Potra2n18c32203	0.0422822	6.08652	5.51e-08	0.0257734	trans
chr4_16007781	Potra2n4c9786	0.0397261	6.08652	5.51e-08	0.0257734	trans
chr15_8900624	Potra2n1c1051	0.0365558	6.08651	5.51e-08	0.0257741	trans
chr1_9925209	Potra2n15c28959	0.0327064	6.08651	5.51e-08	0.0257741	trans
chr7_10119850	Potra2n3c7542	0.0585422	6.08651	5.51e-08	0.0257741	trans
chr2_9287554	Potra2n10c20609	0.0829623	6.08651	5.51e-08	0.0257741	trans
chr6_23842501	Potra2n4c8674	0.0417747	6.0865	5.51e-08	0.0257743	trans
chr17_17312246	Potra2n1c1291	0.0288877	6.0865	5.51e-08	0.0257744	trans
chr15_2761679	Potra2n6c14591	0.0234711	6.0865	5.51e-08	0.0257745	trans
chr3_21647410	Potra2n1c1489	0.0213543	6.0865	5.51e-08	0.0257745	trans
chr3_1929207	Potra2n4c10017	0.0207283	6.08649	5.51e-08	0.025775	trans
chr19_14250806	Potra2n3c6662	0.0474453	6.08649	5.51e-08	0.025775	trans
chr6_8516760	Potra2n16c30195	0.0250182	6.08647	5.51e-08	0.0257767	trans
chr13_3436512	Potra2n2c5850	0.0236944	6.08647	5.51e-08	0.0257767	trans
chr15_6713278	Potra2n19c33777	0.150121	6.08646	5.51e-08	0.025777	trans
chr19_7755217	Potra2n6c13704	0.37391	6.08646	5.51e-08	0.0257771	trans
chr6_5113265	Potra2n9c20058	0.0596068	6.08646	5.51e-08	0.0257774	trans
chr1_47972396	Potra2n19c34136	0.104766	6.08646	5.51e-08	0.0257774	trans
chr10_11078934	Potra2n2c4246	0.0427278	6.08645	5.51e-08	0.0257778	trans
chr4_8390438	Potra2n6c13228	0.019555	6.08644	5.51e-08	0.0257786	trans
chr7_1602353	Potra2n1c1762	0.0389194	6.08644	5.51e-08	0.0257786	trans
chr4_13380880	Potra2n2c4285	0.0200926	6.08644	5.51e-08	0.0257786	trans
chr8_8114451	Potra2n18c32949	0.0512256	6.08644	5.51e-08	0.0257789	trans
chr9_11128263	Potra2n18c32432	0.0445481	6.08643	5.51e-08	0.0257789	trans
chr6_19757780	Potra2n1c368	0.0250581	6.08643	5.51e-08	0.0257789	trans
chr4_6392919	Potra2n12c24753	0.0207833	6.08643	5.51e-08	0.0257789	trans
chr4_6392928	Potra2n12c24753	0.0207833	6.08643	5.51e-08	0.0257789	trans
chr4_6392933	Potra2n12c24753	0.0207833	6.08643	5.51e-08	0.0257789	trans
chr6_15197604	Potra2n10c21203	0.031495	6.08643	5.51e-08	0.0257789	trans
chr16_914118	Potra2n17c31159	0.0271406	6.08643	5.51e-08	0.0257789	trans
chr7_4041305	Potra2n11c23675	0.151869	6.08641	5.51e-08	0.0257808	trans
chr1_43837620	Potra2n10c20980	0.0209044	6.0864	5.51e-08	0.0257811	trans
chr1_11813050	Potra2n12c24753	0.020418	6.0864	5.51e-08	0.0257811	trans
chr18_11966613	Potra2n5c10836	0.0345889	6.0864	5.51e-08	0.0257815	trans
chr15_8074316	Potra2n6c13228	0.0204013	6.08639	5.51e-08	0.0257817	trans
chr15_8074420	Potra2n6c13228	0.0204013	6.08639	5.51e-08	0.0257817	trans
chr19_9334436	Potra2n14c27922	0.222451	6.08639	5.51e-08	0.0257817	trans
chr10_4313578	Potra2n13c25021	0.0694142	6.08639	5.51e-08	0.0257817	trans
chr18_9842062	Potra2n8c17656	0.0205336	6.08639	5.51e-08	0.0257817	trans
chr18_9842064	Potra2n8c17656	0.0205336	6.08639	5.51e-08	0.0257817	trans
chr18_9842075	Potra2n8c17656	0.0205336	6.08639	5.51e-08	0.0257817	trans
chr5_11862960	Potra2n18c32033	0.081833	6.08637	5.51e-08	0.0257833	trans
chr4_5040691	Potra2n3c8032	0.409145	6.08636	5.51e-08	0.0257842	trans
chr12_12487311	Potra2n9c19467	0.339452	6.08636	5.51e-08	0.0257842	trans
chr11_968422	Potra2n10c21176	0.0414359	6.08636	5.51e-08	0.0257843	trans
chr6_20049362	Potra2n15c28260	0.0193594	6.08636	5.51e-08	0.0257843	trans
chr5_5228375	Potra2n7c16196	0.068114	6.08636	5.51e-08	0.0257843	trans
chr18_4979761	Potra2n17c30940	0.0204696	6.08635	5.51e-08	0.0257849	trans
chr18_8817286	Potra2n1c3891	0.128982	6.08635	5.51e-08	0.025785	trans
chr1_6868331	Potra2n1c1836	0.025404	6.08634	5.51e-08	0.0257854	trans
chr18_9240025	Potra2n19c34427	0.0294029	6.08634	5.51e-08	0.025786	trans
chr9_6332730	Potra2n12c24685	0.0832943	6.08634	5.51e-08	0.0257861	trans
chr17_17231073	Potra2n17c30596	0.151517	6.08633	5.51e-08	0.0257861	trans
chr12_11902388	Potra2n17c31059	0.647758	6.08633	5.51e-08	0.0257865	trans
chr16_5003938	Potra2n13c25350	0.0218735	6.08633	5.51e-08	0.0257865	trans
chr17_4418322	Potra2n17c31442	0.070465	6.08633	5.51e-08	0.0257865	trans
chr3_10716512	Potra2n1c3923	0.0658666	6.08633	5.51e-08	0.0257866	trans
chr14_7138509	Potra2n5c12734	0.0250811	6.08632	5.51e-08	0.0257869	trans
chr1_21471507	Potra2n17c30888	0.161765	6.08632	5.51e-08	0.0257869	trans
chr11_10126273	Potra2n13c25973	0.111732	6.08632	5.51e-08	0.0257873	trans
chr1_40807326	Potra2n11c23439	0.102471	6.08631	5.51e-08	0.0257873	trans
chr1_44244557	Potra2n3c6785	0.0589334	6.08631	5.51e-08	0.0257878	trans
chr1_44244566	Potra2n3c6785	0.0589334	6.08631	5.51e-08	0.0257878	trans
chr1_44245076	Potra2n3c6785	0.0589334	6.08631	5.51e-08	0.0257878	trans
chr8_12435911	Potra2n10c20643	0.020574	6.08631	5.51e-08	0.0257879	trans
chr9_2742582	Potra2n4c8761	0.0474588	6.08629	5.51e-08	0.0257893	trans
chr14_12016496	Potra2n1c785	-0.181857	-6.08628	5.51e-08	0.0257899	trans
chr3_16154591	Potra2n5c11244	0.0510192	6.08628	5.51e-08	0.0257902	trans
chr12_10952792	Potra2n10c20810	0.0851111	6.08627	5.51e-08	0.0257905	trans
chr18_938800	Potra2n2c5571	0.162584	6.08627	5.51e-08	0.0257905	trans
chr18_938850	Potra2n2c5571	0.162584	6.08627	5.51e-08	0.0257905	trans
chr12_12044827	Potra2n1c157	0.0484102	6.08627	5.51e-08	0.0257906	trans
chr6_16747211	Potra2n5c11829	0.0400081	6.08627	5.51e-08	0.0257906	trans
chr6_16747398	Potra2n5c11829	0.0400081	6.08627	5.51e-08	0.0257906	trans
chr6_16747533	Potra2n5c11829	0.0400081	6.08627	5.51e-08	0.0257906	trans
chr1_42475074	Potra2n15c28450	0.0432922	6.08626	5.51e-08	0.0257916	trans
chr1_30988517	Potra2n4c8761	0.0404176	6.08626	5.51e-08	0.0257917	trans
chr2_299868	Potra2n4c8851	0.0365827	6.08625	5.51e-08	0.0257917	trans
chr4_17784891	Potra2n1c3421	0.0373748	6.08625	5.51e-08	0.0257917	trans
chr5_10433391	Potra2n12c23890	1.14663	6.08625	5.51e-08	0.0257917	trans
chr4_9287752	Potra2n16c29669	0.0372006	6.08625	5.51e-08	0.0257921	trans
chr8_16021313	Potra2n8c17882	0.0812595	6.08624	5.51e-08	0.0257925	trans
chr17_11991471	Potra2n6c15384	0.134913	6.08624	5.51e-08	0.0257926	trans
chr5_11742830	Potra2n4c10274	0.127587	6.08624	5.51e-08	0.0257929	trans
chr10_17255201	Potra2n8c17350	0.0260869	6.08623	5.51e-08	0.0257932	trans
chr2_9885085	Potra2n1c3981	0.0216717	6.08623	5.51e-08	0.0257934	trans
chr11_5621845	Potra2n6c14197	0.0216175	6.08623	5.51e-08	0.0257936	trans
chr8_5264519	Potra2n15c29085	0.0516242	6.08622	5.51e-08	0.0257936	trans
chr8_5264709	Potra2n15c29085	0.0516242	6.08622	5.51e-08	0.0257936	trans
chr5_17165466	Potra2n10c22264	0.0326534	6.08622	5.51e-08	0.0257936	trans
chr1_23848212	Potra2n16c29464	0.172467	6.08622	5.51e-08	0.0257936	trans
chr1_23848278	Potra2n16c29464	0.172467	6.08622	5.51e-08	0.0257936	trans
chr1_23848629	Potra2n16c29464	0.172467	6.08622	5.51e-08	0.0257936	trans
chr3_8307605	Potra2n11c22871	0.0805156	6.08622	5.51e-08	0.0257936	trans
chr3_8307663	Potra2n11c22871	0.0805156	6.08622	5.51e-08	0.0257936	trans
chr3_8307674	Potra2n11c22871	0.0805156	6.08622	5.51e-08	0.0257936	trans
chr10_11370383	Potra2n2c5627	0.0748345	6.08622	5.52e-08	0.0257936	trans
chr10_11370388	Potra2n2c5627	0.0748345	6.08622	5.52e-08	0.0257936	trans
chr1_41472484	Potra2n2c4304	0.0847077	6.08622	5.52e-08	0.0257936	trans
chr5_4950588	Potra2n3c8327	0.438087	6.08622	5.52e-08	0.0257936	trans
chr5_4953751	Potra2n3c8327	0.438087	6.08622	5.52e-08	0.0257936	trans
chr14_3399840	Potra2n6c14351	0.0297794	6.08621	5.52e-08	0.0257941	trans
chr1_29976623	Potra2n2c4520	0.0281547	6.08621	5.52e-08	0.0257943	trans
chr2_8998109	Potra2n9c19071	0.21715	6.08621	5.52e-08	0.0257944	trans
chr11_12493774	Potra2n1c1489	0.0213208	6.0862	5.52e-08	0.0257946	trans
chr11_12905207	Potra2n8c18573	0.0196273	6.0862	5.52e-08	0.0257946	trans
chr11_12905982	Potra2n8c18573	0.0196273	6.0862	5.52e-08	0.0257946	trans
chr5_4867565	Potra2n1c2965	0.182355	6.08619	5.52e-08	0.0257953	trans
chr9_4771069	Potra2n1c2453	0.0316229	6.08618	5.52e-08	0.0257963	trans
chr2_20647889	Potra2n8c17350	0.026581	6.08618	5.52e-08	0.0257965	trans
chr14_12555902	Potra2n3c8218	0.0785295	6.08618	5.52e-08	0.0257967	trans
chr17_11169739	Potra2n6c15110	0.271251	6.08617	5.52e-08	0.0257971	trans
chr5_21576372	Potra2n9c19236	-0.242411	-6.08617	5.52e-08	0.0257977	trans
chr5_21577760	Potra2n9c19236	-0.242411	-6.08617	5.52e-08	0.0257977	trans
chr16_5803510	Potra2n1c3048	0.034436	6.08616	5.52e-08	0.0257985	trans
chr9_9970768	Potra2n14c26335	0.0242938	6.08616	5.52e-08	0.0257985	trans
chr9_9982476	Potra2n14c26335	0.0242938	6.08616	5.52e-08	0.0257985	trans
chr1_29433338	Potra2n10c21576	0.0705137	6.08615	5.52e-08	0.0257986	trans
chr4_20189116	Potra2n3c7375	0.227752	6.08615	5.52e-08	0.0257989	trans
chr8_15985561	Potra2n16c30410	-0.518178	-6.08615	5.52e-08	0.025799	trans
chr8_2214405	Potra2n10c20643	0.0208575	6.08615	5.52e-08	0.0257991	trans
chr5_6025494	Potra2n13c24936	0.154208	6.08614	5.52e-08	0.0257997	trans
chr4_1460778	Potra2n16c29847	0.0224547	6.08613	5.52e-08	0.0258002	trans
chr3_13880486	Potra2n5c12079	0.032164	6.08613	5.52e-08	0.0258002	trans
chr5_11342963	Potra2n1c3165	0.0203176	6.08613	5.52e-08	0.0258002	trans
chr5_11342966	Potra2n1c3165	0.0203176	6.08613	5.52e-08	0.0258002	trans
chr4_8246525	Potra2n3c8039	0.0368271	6.08612	5.52e-08	0.0258002	trans
chr4_8246527	Potra2n3c8039	0.0368271	6.08612	5.52e-08	0.0258002	trans
chr8_1870656	Potra2n3c6719	0.0489434	6.08612	5.52e-08	0.0258002	trans
chr17_10256771	Potra2n1c456	0.0438548	6.08612	5.52e-08	0.0258002	trans
chr17_10256810	Potra2n1c456	0.0438548	6.08612	5.52e-08	0.0258002	trans
chr17_10256839	Potra2n1c456	0.0438548	6.08612	5.52e-08	0.0258002	trans
chr17_10256841	Potra2n1c456	0.0438548	6.08612	5.52e-08	0.0258002	trans
chr17_10256860	Potra2n1c456	0.0438548	6.08612	5.52e-08	0.0258002	trans
chr17_10257430	Potra2n1c456	0.0438548	6.08612	5.52e-08	0.0258002	trans
chr17_10257432	Potra2n1c456	0.0438548	6.08612	5.52e-08	0.0258002	trans
chr17_10257466	Potra2n1c456	0.0438548	6.08612	5.52e-08	0.0258002	trans
chr17_10257471	Potra2n1c456	0.0438548	6.08612	5.52e-08	0.0258002	trans
chr1_21857447	Potra2n19c34447	0.394527	6.08611	5.52e-08	0.0258002	trans
chr6_16332727	Potra2n1c1303	0.017639	6.08611	5.52e-08	0.0258002	trans
chr13_5141258	Potra2n14c27803	0.0427325	6.08611	5.52e-08	0.0258002	trans
chr2_21970985	Potra2n10c22121	0.0360479	6.08611	5.52e-08	0.0258002	trans
chr6_6136806	Potra2n18c33149	0.023883	6.08611	5.52e-08	0.0258002	trans
chr14_12345580	Potra2n3c6719	0.050469	6.0861	5.52e-08	0.0258002	trans
chr14_12345608	Potra2n3c6719	0.050469	6.0861	5.52e-08	0.0258002	trans
chr14_12345622	Potra2n3c6719	0.050469	6.0861	5.52e-08	0.0258002	trans
chr14_12345879	Potra2n3c6719	0.050469	6.0861	5.52e-08	0.0258002	trans
chr14_12345891	Potra2n3c6719	0.050469	6.0861	5.52e-08	0.0258002	trans
chr14_12345921	Potra2n3c6719	0.050469	6.0861	5.52e-08	0.0258002	trans
chr14_12345962	Potra2n3c6719	0.050469	6.0861	5.52e-08	0.0258002	trans
chr14_12346146	Potra2n3c6719	0.050469	6.0861	5.52e-08	0.0258002	trans
chr14_12346148	Potra2n3c6719	0.050469	6.0861	5.52e-08	0.0258002	trans
chr14_12346167	Potra2n3c6719	0.050469	6.0861	5.52e-08	0.0258002	trans
chr14_12346183	Potra2n3c6719	0.050469	6.0861	5.52e-08	0.0258002	trans
chr14_12346230	Potra2n3c6719	0.050469	6.0861	5.52e-08	0.0258002	trans
chr14_12346243	Potra2n3c6719	0.050469	6.0861	5.52e-08	0.0258002	trans
chr14_12346491	Potra2n3c6719	0.050469	6.0861	5.52e-08	0.0258002	trans
chr14_12346492	Potra2n3c6719	0.050469	6.0861	5.52e-08	0.0258002	trans
chr14_12346498	Potra2n3c6719	0.050469	6.0861	5.52e-08	0.0258002	trans
chr14_12346505	Potra2n3c6719	0.050469	6.0861	5.52e-08	0.0258002	trans
chr14_12346511	Potra2n3c6719	0.050469	6.0861	5.52e-08	0.0258002	trans
chr14_12346540	Potra2n3c6719	0.050469	6.0861	5.52e-08	0.0258002	trans
chr14_12346543	Potra2n3c6719	0.050469	6.0861	5.52e-08	0.0258002	trans
chr14_12346556	Potra2n3c6719	0.050469	6.0861	5.52e-08	0.0258002	trans
chr14_12346701	Potra2n3c6719	0.050469	6.0861	5.52e-08	0.0258002	trans
chr2_5639965	Potra2n18c31969	0.0370761	6.0861	5.52e-08	0.0258009	trans
chr11_13050790	Potra2n5c11164	0.661071	6.08608	5.52e-08	0.0258023	trans
chr2_693236	Potra2n4c10203	0.0945905	6.08608	5.52e-08	0.0258026	trans
chr13_9693075	Potra2n17c30861	0.0243945	6.08607	5.52e-08	0.0258032	trans
chr2_22042825	Potra2n2c5850	0.0238161	6.08606	5.52e-08	0.0258036	trans
chr12_445145	Potra2n3c7506	0.558917	6.08605	5.52e-08	0.0258046	trans
chr12_4983422	Potra2n18c32011	0.308755	6.08605	5.52e-08	0.0258046	trans
chr18_7249451	Potra2n4c9915	0.0323049	6.08605	5.52e-08	0.025805	trans
chr18_7249464	Potra2n4c9915	0.0323049	6.08605	5.52e-08	0.025805	trans
chr11_4275018	Potra2n4c9307	0.0259115	6.08604	5.52e-08	0.0258052	trans
chr11_4275019	Potra2n4c9307	0.0259115	6.08604	5.52e-08	0.0258052	trans
chr3_18454601	Potra2n14c26809	0.0370758	6.08604	5.52e-08	0.0258057	trans
chr17_2164736	Potra2n16c29452	-0.232268	-6.08603	5.52e-08	0.025806	trans
chr16_11908026	Potra2n1c1949	0.019846	6.08603	5.52e-08	0.0258061	trans
chr1_49704813	Potra2n14c26519	0.0173175	6.08603	5.52e-08	0.0258063	trans
chr1_49704938	Potra2n14c26519	0.0173175	6.08603	5.52e-08	0.0258063	trans
chr14_6338177	Potra2n1c2165	0.0209422	6.08602	5.52e-08	0.0258069	trans
chr13_2550001	Potra2n3c8057	0.0451733	6.08601	5.52e-08	0.025807	trans
chr4_16645558	Potra2n4c9222	0.0181228	6.08601	5.52e-08	0.025807	trans
chr19_8281140	Potra2n10c20976	0.110435	6.08601	5.52e-08	0.025807	trans
chr13_9425738	Potra2n14c26894	0.0301903	6.08601	5.52e-08	0.025807	trans
chr2_6901019	Potra2n6c14848	0.300452	6.086	5.52e-08	0.0258075	trans
chr5_3636340	Potra2n17c30688	0.0347191	6.08599	5.52e-08	0.0258082	trans
chr13_8072833	Potra2n18c33236	-0.239452	-6.08599	5.52e-08	0.0258086	trans
chr13_3530242	Potra2n9c19968	-0.079496	-6.08598	5.52e-08	0.0258089	trans
chr19_11233409	Potra2n5c12646	0.0276931	6.08598	5.52e-08	0.0258089	trans
chr1_45999723	Potra2n9c19961	0.029527	6.08598	5.52e-08	0.0258093	trans
chr15_8761265	Potra2n16c30005	0.40571	6.08598	5.52e-08	0.0258093	trans
chr8_3019634	Potra2n14c27876	0.0203258	6.08598	5.52e-08	0.0258093	trans
chr11_12857988	Potra2n5c11577	0.0666985	6.08597	5.52e-08	0.0258093	trans
chr8_3156056	Potra2n19c33737	0.0697499	6.08597	5.52e-08	0.0258094	trans
chr1_3002935	Potra2n3c7445	0.0495536	6.08597	5.52e-08	0.0258095	trans
chr17_2475142	Potra2n1c3251	0.202642	6.08597	5.52e-08	0.0258096	trans
chr17_2475290	Potra2n1c3251	0.202642	6.08597	5.52e-08	0.0258096	trans
chr17_2475299	Potra2n1c3251	0.202642	6.08597	5.52e-08	0.0258096	trans
chr17_2475303	Potra2n1c3251	0.202642	6.08597	5.52e-08	0.0258096	trans
chr1_40210890	Potra2n1c3139	0.0322434	6.08596	5.52e-08	0.02581	trans
chr5_11633887	Potra2n6c13623	0.0243885	6.08596	5.52e-08	0.0258104	trans
chr17_9370590	Potra2n6c12988	-0.977103	-6.08596	5.52e-08	0.0258105	trans
chr4_6059444	Potra2n6c12997	0.0657008	6.08595	5.52e-08	0.0258112	trans
chr3_13627675	Potra2n13c25279	0.0392914	6.08595	5.52e-08	0.0258113	trans
chr12_8995445	Potra2n2c5626	0.0561256	6.08594	5.52e-08	0.0258121	trans
chr14_2993026	Potra2n1c346	0.0281793	6.08594	5.52e-08	0.0258121	trans
chr6_4757436	Potra2n1c2823	0.021379	6.08593	5.52e-08	0.0258124	trans
chr5_6640838	Potra2n19c33876	0.0209498	6.08593	5.52e-08	0.0258127	trans
chr1_29360196	Potra2n15c29019	0.0274405	6.08593	5.52e-08	0.0258129	trans
chr16_907892	Potra2n11c23674	0.0986396	6.08592	5.52e-08	0.0258131	trans
chr2_412106	Potra2n18c32762	0.0574071	6.08592	5.52e-08	0.0258132	trans
chr17_237975	Potra2n5c11251	0.261985	6.08591	5.52e-08	0.0258143	trans
chr5_12256682	Potra2n1c1498	0.107613	6.08591	5.52e-08	0.0258145	trans
chr1_23455567	Potra2n14c26839	0.0471468	6.0859	5.52e-08	0.025815	trans
chr9_5038206	Potra2n8c18134	0.0573176	6.0859	5.52e-08	0.0258153	trans
chr9_5038235	Potra2n8c18134	0.0573176	6.0859	5.52e-08	0.0258153	trans
chr9_5038244	Potra2n8c18134	0.0573176	6.0859	5.52e-08	0.0258153	trans
chr11_15740966	Potra2n19c34393	0.057677	6.0859	5.52e-08	0.0258154	trans
chr2_15980102	Potra2n7c15905	0.024793	6.08589	5.52e-08	0.0258155	trans
chr2_15980145	Potra2n7c15905	0.024793	6.08589	5.52e-08	0.0258155	trans
chr16_2466431	Potra2n4c8954	0.0329522	6.08589	5.52e-08	0.0258156	trans
chr4_7330163	Potra2n1c2035	-0.398994	-6.08589	5.52e-08	0.0258158	trans
chr2_5493206	Potra2n18c32733	0.0659606	6.08588	5.52e-08	0.025817	trans
chr14_1482132	Potra2n14c27686	0.0309342	6.08587	5.52e-08	0.0258171	trans
chr6_3156811	Potra2n14c27343	-0.264628	-6.08586	5.52e-08	0.0258186	trans
chr12_13076740	Potra2n19c34136	0.0876072	6.08586	5.52e-08	0.0258189	trans
chr19_10289699	Potra2n16c30368	0.113514	6.08585	5.52e-08	0.0258192	trans
chr19_10289709	Potra2n16c30368	0.113514	6.08585	5.52e-08	0.0258192	trans
chr3_8251935	Potra2n1c3777	0.0384193	6.08585	5.52e-08	0.0258194	trans
chr5_5322737	Potra2n13c26043	-0.112616	-6.08585	5.52e-08	0.0258194	trans
chr11_11022850	Potra2n19c33818	0.0194319	6.08584	5.52e-08	0.0258198	trans
chr5_3070347	Potra2n14c27177	0.529459	6.08584	5.52e-08	0.0258198	trans
chr16_12057717	Potra2n14c27439	0.101152	6.08584	5.52e-08	0.02582	trans
chr2_6703968	Potra2n10c20816	0.0447373	6.08584	5.52e-08	0.02582	trans
chr4_13261148	Potra2n12c24742	0.0796939	6.08583	5.52e-08	0.0258202	trans
chr18_10080465	Potra2n10c21476	-0.159041	-6.08583	5.52e-08	0.0258206	trans
chr18_10081555	Potra2n10c21476	-0.159041	-6.08583	5.52e-08	0.0258206	trans
chr2_8670923	Potra2n10c20394	0.0450638	6.08583	5.52e-08	0.0258207	trans
chr7_10244372	Potra2n10c21742	0.0838716	6.08582	5.52e-08	0.0258209	trans
chr7_2511783	Potra2n10c21850	0.0640113	6.08581	5.52e-08	0.0258218	trans
chr7_2511784	Potra2n10c21850	0.0640113	6.08581	5.52e-08	0.0258218	trans
chr2_5813159	Potra2n6c14041	0.0423698	6.08581	5.52e-08	0.0258219	trans
chr3_21613095	Potra2n3c6949	-0.164357	-6.08581	5.52e-08	0.0258224	trans
chr13_2083224	Potra2n3c7453	0.0315654	6.08581	5.52e-08	0.0258224	trans
chr6_7122287	Potra2n13c25198	0.020172	6.0858	5.52e-08	0.0258224	trans
chr9_10954542	Potra2n14c26906	0.0278246	6.0858	5.52e-08	0.0258229	trans
chr16_10566332	Potra2n7c16206	0.0520395	6.0858	5.52e-08	0.0258231	trans
chr18_1296454	Potra2n13c26176	0.0268558	6.08579	5.52e-08	0.0258239	trans
chr6_20663112	Potra2n19c33794	0.0372884	6.08578	5.52e-08	0.0258245	trans
chr10_13315190	Potra2n17c31545	0.0562825	6.08577	5.53e-08	0.0258258	trans
chr6_21463185	Potra2n7c15975	0.0384056	6.08577	5.53e-08	0.0258259	trans
chr1_42205291	Potra2n16c29995	0.0271384	6.08576	5.53e-08	0.0258259	trans
chr1_26889697	Potra2n3c6742	-0.767199	-6.08576	5.53e-08	0.0258262	trans
chr1_35731015	Potra2n5c11247	0.144431	6.08575	5.53e-08	0.0258272	trans
chr13_4535340	Potra2n5c12734	0.0242423	6.08575	5.53e-08	0.0258275	trans
chr19_8238142	Potra2n17c31579	0.252594	6.08574	5.53e-08	0.0258279	trans
chr10_15024754	Potra2n17c31843	0.026172	6.08574	5.53e-08	0.0258279	trans
chr10_2563115	Potra2n7c16424	0.0277416	6.08573	5.53e-08	0.0258286	trans
chr8_16087562	Potra2n1c1368	0.0262297	6.08573	5.53e-08	0.0258288	trans
chr1_29085854	Potra2n4c8844	0.0192735	6.08573	5.53e-08	0.025829	trans
chr9_11663328	Potra2n10c20394	0.0534911	6.08572	5.53e-08	0.0258292	trans
chr16_6007775	Potra2n4c10311	0.0255155	6.08572	5.53e-08	0.0258294	trans
chr15_3878667	Potra2n1c131	0.0413195	6.08572	5.53e-08	0.0258295	trans
chr15_9528294	Potra2n2c5912	0.022015	6.08571	5.53e-08	0.0258306	trans
chr6_914693	Potra2n10c20980	0.0201666	6.08571	5.53e-08	0.0258306	trans
chr12_5414708	Potra2n16c29391	0.0783758	6.08571	5.53e-08	0.0258306	trans
chr1_20708453	Potra2n6c12944	0.0232442	6.0857	5.53e-08	0.0258306	trans
chr1_20710398	Potra2n6c12944	0.0232442	6.0857	5.53e-08	0.0258306	trans
chr1_20710399	Potra2n6c12944	0.0232442	6.0857	5.53e-08	0.0258306	trans
chr1_20710976	Potra2n6c12944	0.0232442	6.0857	5.53e-08	0.0258306	trans
chr3_21523348	Potra2n11c22464	0.0670279	6.08569	5.53e-08	0.0258306	trans
chr5_789490	Potra2n5c10855	0.222609	6.08569	5.53e-08	0.0258306	trans
chr9_10590477	Potra2n16c29572	0.133226	6.08568	5.53e-08	0.0258306	trans
chr9_10591933	Potra2n16c29572	0.133226	6.08568	5.53e-08	0.0258306	trans
chr9_10591947	Potra2n16c29572	0.133226	6.08568	5.53e-08	0.0258306	trans
chr8_9870820	Potra2n4c8538	0.0969467	6.08568	5.53e-08	0.0258306	trans
chr3_11941412	Potra2n11c23363	0.0314841	6.08567	5.53e-08	0.0258306	trans
chr16_10634256	Potra2n19c34355	0.0249329	6.08567	5.53e-08	0.0258306	trans
chr12_10158070	Potra2n4c8411	0.0194071	6.08567	5.53e-08	0.0258306	trans
chr12_10160397	Potra2n4c8411	0.0194071	6.08567	5.53e-08	0.0258306	trans
chr18_4708970	Potra2n8c17617	0.11893	6.08566	5.53e-08	0.0258308	trans
chr8_14580683	Potra2n11c22582	0.0319621	6.08565	5.53e-08	0.0258317	trans
chr6_9306942	Potra2n6c14281	0.0192636	6.08565	5.53e-08	0.0258318	trans
chr11_14809287	Potra2n4c8422	0.043236	6.08565	5.53e-08	0.0258318	trans
chr1_24732299	Potra2n4c10354	1.26219	6.08564	5.53e-08	0.0258321	trans
chr4_8516547	Potra2n17c31731	0.0404016	6.08564	5.53e-08	0.0258322	trans
chr11_5176844	Potra2n2c5944	0.332354	6.08563	5.53e-08	0.0258327	trans
chr5_15762094	Potra2n16c30458	0.0205812	6.08563	5.53e-08	0.0258327	trans
chr4_16213766	Potra2n18c32489	0.0465717	6.08563	5.53e-08	0.0258331	trans
chr3_17019120	Potra2n6c12864	0.272368	6.08563	5.53e-08	0.0258331	trans
chr1_23089869	Potra2n18c32890	0.0268049	6.08563	5.53e-08	0.0258331	trans
chr1_23090219	Potra2n18c32890	0.0268049	6.08563	5.53e-08	0.0258331	trans
chr1_23090227	Potra2n18c32890	0.0268049	6.08563	5.53e-08	0.0258331	trans
chr9_10594802	Potra2n1c3922	0.0457825	6.08562	5.53e-08	0.0258335	trans
chr6_4362419	Potra2n10c21597	0.0315468	6.08562	5.53e-08	0.0258339	trans
chr2_5451850	Potra2n19c34310	0.0267525	6.08562	5.53e-08	0.0258339	trans
chr5_4689855	Potra2n10c21511	0.0276377	6.08561	5.53e-08	0.0258342	trans
chr5_4689883	Potra2n10c21511	0.0276377	6.08561	5.53e-08	0.0258342	trans
chr1_36507995	Potra2n3c7946	0.0799359	6.0856	5.53e-08	0.0258348	trans
chr8_10804195	Potra2n17c31013	0.121694	6.08559	5.53e-08	0.0258352	trans
chr8_10804269	Potra2n17c31013	0.121694	6.08559	5.53e-08	0.0258352	trans
chr14_13433018	Potra2n17c31117	0.0205187	6.08559	5.53e-08	0.0258352	trans
chr6_9746179	Potra2n10c20408	0.0267624	6.08559	5.53e-08	0.0258352	trans
chr2_8396038	Potra2n1c850	0.0713127	6.08559	5.53e-08	0.0258354	trans
chr18_396680	Potra2n9c18634	0.0382136	6.08558	5.53e-08	0.0258358	trans
chr1_32362418	Potra2n2c5384	0.0659702	6.08558	5.53e-08	0.0258363	trans
chr3_798128	Potra2n15c29026	0.0712154	6.08558	5.53e-08	0.0258363	trans
chr12_11317808	Potra2n4c9088	0.172243	6.08558	5.53e-08	0.0258363	trans
chr1_28028180	Potra2n14c27934	0.236664	6.08558	5.53e-08	0.0258363	trans
chr1_38833717	Potra2n18c32019	0.118227	6.08558	5.53e-08	0.0258363	trans
chr18_4861271	Potra2n5c11125	0.0198973	6.08557	5.53e-08	0.0258363	trans
chr16_1173981	Potra2n17c31320	0.0276151	6.08557	5.53e-08	0.0258363	trans
chr11_13861218	Potra2n1c3581	0.0899536	6.08557	5.53e-08	0.0258363	trans
chr11_13861219	Potra2n1c3581	0.0899536	6.08557	5.53e-08	0.0258363	trans
chr8_2285362	Potra2n6c15068	0.105849	6.08557	5.53e-08	0.0258365	trans
chr4_12264635	Potra2n14c26753	0.0283977	6.08557	5.53e-08	0.0258365	trans
chr16_9073032	Potra2n1c368	0.0247367	6.08557	5.53e-08	0.0258365	trans
chr13_9997650	Potra2n10c20247	0.0328361	6.08557	5.53e-08	0.0258365	trans
chr17_10921922	Potra2n1c194	0.0222818	6.08557	5.53e-08	0.0258366	trans
chr17_10921923	Potra2n1c194	0.0222818	6.08557	5.53e-08	0.0258366	trans
chr6_19248443	Potra2n5c12788	0.0656012	6.08556	5.53e-08	0.0258369	trans
chr10_15906090	Potra2n11c23621	0.036697	6.08555	5.53e-08	0.0258375	trans
chr10_15935214	Potra2n11c23621	0.036697	6.08555	5.53e-08	0.0258375	trans
chr10_15946692	Potra2n11c23621	0.036697	6.08555	5.53e-08	0.0258375	trans
chr10_15952580	Potra2n11c23621	0.036697	6.08555	5.53e-08	0.0258375	trans
chr10_15963363	Potra2n11c23621	0.036697	6.08555	5.53e-08	0.0258375	trans
chr10_15968054	Potra2n11c23621	0.036697	6.08555	5.53e-08	0.0258375	trans
chr1_13716968	Potra2n4c10354	1.20614	6.08555	5.53e-08	0.0258378	trans
chr8_5983175	Potra2n11c22612	0.175586	6.08554	5.53e-08	0.0258378	trans
chr19_13382282	Potra2n1c3865	0.0377589	6.08554	5.53e-08	0.0258378	trans
chr5_15495806	Potra2n7c15821	-0.256964	-6.08554	5.53e-08	0.0258382	trans
chr15_10635869	Potra2n14c27474	0.178918	6.08553	5.53e-08	0.0258387	trans
chr1_40633976	Potra2n11c22887	0.0912927	6.08553	5.53e-08	0.0258387	trans
chr1_40635198	Potra2n11c22887	0.0912927	6.08553	5.53e-08	0.0258387	trans
chr1_40636768	Potra2n11c22887	0.0912927	6.08553	5.53e-08	0.0258387	trans
chr1_40636872	Potra2n11c22887	0.0912927	6.08553	5.53e-08	0.0258387	trans
chr1_40637366	Potra2n11c22887	0.0912927	6.08553	5.53e-08	0.0258387	trans
chr1_40638400	Potra2n11c22887	0.0912927	6.08553	5.53e-08	0.0258387	trans
chr1_40638648	Potra2n11c22887	0.0912927	6.08553	5.53e-08	0.0258387	trans
chr1_40638733	Potra2n11c22887	0.0912927	6.08553	5.53e-08	0.0258387	trans
chr1_44210798	Potra2n2c6348	-0.240047	-6.08553	5.53e-08	0.0258389	trans
chr19_7003853	Potra2n9c18658	0.0468158	6.08552	5.53e-08	0.0258389	trans
chr1_16088918	Potra2n7c16226	0.06804	6.08552	5.53e-08	0.0258389	trans
chr18_9419269	Potra2n12c23687	0.0436486	6.08552	5.53e-08	0.0258389	trans
chr17_2613107	Potra2n4c9323	0.0878309	6.08552	5.53e-08	0.025839	trans
chr6_17655182	Potra2n4c9066	0.0410642	6.08552	5.53e-08	0.025839	trans
chr15_10198480	Potra2n9c19620	0.111014	6.08552	5.53e-08	0.025839	trans
chr15_10198557	Potra2n9c19620	0.111014	6.08552	5.53e-08	0.025839	trans
chr15_10199971	Potra2n9c19620	0.111014	6.08552	5.53e-08	0.025839	trans
chr15_10200115	Potra2n9c19620	0.111014	6.08552	5.53e-08	0.025839	trans
chr15_10200204	Potra2n9c19620	0.111014	6.08552	5.53e-08	0.025839	trans
chr15_10200317	Potra2n9c19620	0.111014	6.08552	5.53e-08	0.025839	trans
chr6_3393116	Potra2n17c30902	0.0721499	6.08551	5.53e-08	0.0258391	trans
chr16_10583057	Potra2n13c25298	0.0378294	6.08551	5.53e-08	0.0258391	trans
chr16_10583580	Potra2n13c25298	0.0378294	6.08551	5.53e-08	0.0258391	trans
chr16_10583689	Potra2n13c25298	0.0378294	6.08551	5.53e-08	0.0258391	trans
chr16_10584663	Potra2n13c25298	0.0378294	6.08551	5.53e-08	0.0258391	trans
chr16_10584876	Potra2n13c25298	0.0378294	6.08551	5.53e-08	0.0258391	trans
chr16_10584920	Potra2n13c25298	0.0378294	6.08551	5.53e-08	0.0258391	trans
chr16_10584955	Potra2n13c25298	0.0378294	6.08551	5.53e-08	0.0258391	trans
chr1_42733204	Potra2n2c6006	0.0201011	6.08551	5.53e-08	0.0258391	trans
chr4_2953769	Potra2n9c18998	0.0220016	6.08551	5.53e-08	0.0258391	trans
chr2_5979752	Potra2n10c21143	0.0807216	6.0855	5.53e-08	0.0258391	trans
chr6_23396338	Potra2n1c85	0.0247963	6.0855	5.53e-08	0.0258391	trans
chr2_2637465	Potra2n13c24994	0.123644	6.0855	5.53e-08	0.0258391	trans
chr1_43691904	Potra2n7c15404	-0.259942	-6.08549	5.53e-08	0.0258393	trans
chr16_12017177	Potra2n2c5151	0.0406345	6.08549	5.53e-08	0.0258394	trans
chr15_12841620	Potra2n1c837	0.0453735	6.08549	5.53e-08	0.0258395	trans
chr1_2622200	Potra2n9c19636	0.0363898	6.08549	5.53e-08	0.0258397	trans
chr5_14516135	Potra2n18c32606	0.0677692	6.08549	5.53e-08	0.0258397	trans
chr5_14516188	Potra2n18c32606	0.0677692	6.08549	5.53e-08	0.0258397	trans
chr8_11951647	Potra2n17c31323	0.0247702	6.08548	5.53e-08	0.0258401	trans
chr14_3132494	Potra2n6c13581	0.214472	6.08547	5.53e-08	0.0258406	trans
chr16_2529020	Potra2n6c13717	0.0434462	6.08547	5.53e-08	0.0258407	trans
chr5_15721911	Potra2n19c34357	0.0979179	6.08546	5.53e-08	0.0258417	trans
chr7_4344417	Potra2n10c22282	0.083808	6.08546	5.53e-08	0.0258417	trans
chr7_4354193	Potra2n10c22282	0.083808	6.08546	5.53e-08	0.0258417	trans
chr2_5492039	Potra2n6c13002	0.0204208	6.08546	5.53e-08	0.025842	trans
chr16_10272010	Potra2n10c20877	0.0585764	6.08545	5.53e-08	0.025842	trans
chr16_10274291	Potra2n10c20877	0.0585764	6.08545	5.53e-08	0.025842	trans
chr16_10274298	Potra2n10c20877	0.0585764	6.08545	5.53e-08	0.025842	trans
chr14_11706272	Potra2n8c17303	0.0401304	6.08544	5.53e-08	0.0258429	trans
chr11_3380100	Potra2n3c7573	0.0441712	6.08544	5.53e-08	0.0258432	trans
chr11_3380786	Potra2n3c7573	0.0441712	6.08544	5.53e-08	0.0258432	trans
chr8_3269260	Potra2n6c14570	-0.183195	-6.08543	5.53e-08	0.0258438	trans
chr14_5669730	Potra2n9c19839	0.0631612	6.08543	5.53e-08	0.0258442	trans
chr13_931970	Potra2n12c23902	0.777947	6.08543	5.53e-08	0.0258442	trans
chr5_18924945	Potra2n1c255	0.0245237	6.08542	5.53e-08	0.0258442	trans
chr8_13329388	Potra2n7c16209	0.181291	6.08542	5.53e-08	0.0258444	trans
chr8_13329992	Potra2n7c16209	0.181291	6.08542	5.53e-08	0.0258444	trans
chr4_20070526	Potra2n1c256	0.0356085	6.08541	5.53e-08	0.0258449	trans
chr4_20070528	Potra2n1c256	0.0356085	6.08541	5.53e-08	0.0258449	trans
chr15_7270066	Potra2n1c3630	0.0291248	6.08541	5.53e-08	0.0258454	trans
chr3_21016667	Potra2n5c11740	0.0222269	6.08541	5.53e-08	0.0258454	trans
chr5_9790532	Potra2n17c31686	0.0521181	6.0854	5.53e-08	0.0258457	trans
chr5_9790598	Potra2n17c31686	0.0521181	6.0854	5.53e-08	0.0258457	trans
chr17_7458786	Potra2n18c31965	0.0213517	6.0854	5.53e-08	0.0258458	trans
chr17_8898518	Potra2n1c1209	0.0495273	6.0854	5.53e-08	0.025846	trans
chr10_17574869	Potra2n12c24711	0.696554	6.0854	5.53e-08	0.025846	trans
chr3_16313206	Potra2n14c27334	0.161465	6.08539	5.53e-08	0.0258464	trans
chr5_534449	Potra2n2c5209	0.0318789	6.08539	5.53e-08	0.0258464	trans
chr16_274011	Potra2n4c9342	0.0285311	6.08538	5.53e-08	0.0258464	trans
chr16_6549140	Potra2n1c242	0.0204325	6.08538	5.53e-08	0.0258464	trans
chr16_6549720	Potra2n1c242	0.0204325	6.08538	5.53e-08	0.0258464	trans
chr12_2725426	Potra2n16c29374	0.0197654	6.08538	5.53e-08	0.0258464	trans
chr12_2725462	Potra2n16c29374	0.0197654	6.08538	5.53e-08	0.0258464	trans
chr12_2725463	Potra2n16c29374	0.0197654	6.08538	5.53e-08	0.0258464	trans
chr6_12127506	Potra2n9c19697	0.0535413	6.08538	5.53e-08	0.0258466	trans
chr8_12005144	Potra2n10c22216	0.0268927	6.08538	5.53e-08	0.0258468	trans
chr1_25212059	Potra2n1c2945	0.0203295	6.08537	5.53e-08	0.0258472	trans
chr10_9749715	Potra2n10c20119	0.0395233	6.08537	5.53e-08	0.0258473	trans
chr17_16351442	Potra2n9c19636	0.0272543	6.08536	5.53e-08	0.0258484	trans
chr12_5451290	Potra2n8c17504	0.0453715	6.08535	5.53e-08	0.0258488	trans
chr13_10896189	Potra2n4c9344	0.0440453	6.08535	5.53e-08	0.0258489	trans
chr4_13265249	Potra2n6c14559	0.0899978	6.08534	5.53e-08	0.0258495	trans
chr4_13265266	Potra2n6c14559	0.0899978	6.08534	5.53e-08	0.0258495	trans
chr9_1240135	Potra2n1c1847	2.36593	6.08534	5.53e-08	0.0258495	trans
chr9_1240176	Potra2n1c1847	2.36593	6.08534	5.53e-08	0.0258495	trans
chr8_12280718	Potra2n15c28657	-0.074574	-6.08534	5.53e-08	0.0258498	trans
chr5_7782818	Potra2n8c18079	0.0302657	6.08533	5.53e-08	0.0258499	trans
chr10_12576895	Potra2n13c25889	0.0288032	6.08533	5.54e-08	0.02585	trans
chr10_15188642	Potra2n14c27431	0.0230194	6.08533	5.54e-08	0.0258502	trans
chr7_3345164	Potra2n2c6450	0.0780137	6.08532	5.54e-08	0.0258504	trans
chr3_3047980	Potra2n2c5607	0.0215462	6.08531	5.54e-08	0.0258517	trans
chr7_11541533	Potra2n2c4350	0.0860002	6.0853	5.54e-08	0.0258517	trans
chr17_10480836	Potra2n17c31164	0.123977	6.0853	5.54e-08	0.0258517	trans
chr8_1045312	Potra2n5c11664	0.0264421	6.0853	5.54e-08	0.0258519	trans
chr18_6944489	Potra2n7c16325	0.483355	6.0853	5.54e-08	0.025852	trans
chr13_898622	Potra2n7c16231	-0.425188	-6.0853	5.54e-08	0.0258522	trans
chr4_5142101	Potra2n5c11869	0.0405529	6.08529	5.54e-08	0.0258523	trans
chr7_1257718	Potra2n6c14879	0.0330548	6.08529	5.54e-08	0.0258523	trans
chr1_46930554	Potra2n13c26092	0.0593144	6.08529	5.54e-08	0.0258523	trans
chr6_10826253	Potra2n4c8585	0.242263	6.08528	5.54e-08	0.0258525	trans
chr2_13118007	Potra2n5c11564	0.0520587	6.08528	5.54e-08	0.0258525	trans
chr2_706814	Potra2n8c17765	0.0471569	6.08528	5.54e-08	0.0258525	trans
chr2_706816	Potra2n8c17765	0.0471569	6.08528	5.54e-08	0.0258525	trans
chr4_4450373	Potra2n7c16226	0.0504578	6.08528	5.54e-08	0.0258525	trans
chr19_6038814	Potra2n16c30549	0.0270176	6.08527	5.54e-08	0.0258525	trans
chr19_6038842	Potra2n16c30549	0.0270176	6.08527	5.54e-08	0.0258525	trans
chr16_2115320	Potra2n15c28904	0.0297058	6.08526	5.54e-08	0.025853	trans
chr2_22058049	Potra2n19c33384	0.0175444	6.08526	5.54e-08	0.0258532	trans
chr2_11461967	Potra2n4c9511	0.0675835	6.08526	5.54e-08	0.0258534	trans
chr14_15347734	Potra2n5c12768	0.0261314	6.08525	5.54e-08	0.0258539	trans
chr14_15347737	Potra2n5c12768	0.0261314	6.08525	5.54e-08	0.0258539	trans
chr18_9419078	Potra2n8c17075	0.0198162	6.08525	5.54e-08	0.0258541	trans
chr14_14744397	Potra2n17c31606	0.573373	6.08524	5.54e-08	0.0258542	trans
chr14_14744405	Potra2n17c31606	0.573373	6.08524	5.54e-08	0.0258542	trans
chr14_14744417	Potra2n17c31606	0.573373	6.08524	5.54e-08	0.0258542	trans
chr14_14744481	Potra2n17c31606	0.573373	6.08524	5.54e-08	0.0258542	trans
chr14_14744482	Potra2n17c31606	0.573373	6.08524	5.54e-08	0.0258542	trans
chr13_2646847	Potra2n17c31320	0.027793	6.08523	5.54e-08	0.0258556	trans
chr1_4498892	Potra2n16c30037	0.0360345	6.08523	5.54e-08	0.0258557	trans
chr4_13113999	Potra2n1c1653	0.4069	6.08522	5.54e-08	0.0258561	trans
chr14_15467020	Potra2n4c10350	0.0378313	6.08522	5.54e-08	0.0258561	trans
chr19_10967428	Potra2n14c27817	-0.199195	-6.08522	5.54e-08	0.0258564	trans
chr2_7601428	Potra2n6c14474	0.049947	6.08522	5.54e-08	0.0258565	trans
chr2_7601449	Potra2n6c14474	0.049947	6.08522	5.54e-08	0.0258565	trans
chr2_7601516	Potra2n6c14474	0.049947	6.08522	5.54e-08	0.0258565	trans
chr19_11249217	Potra2n13c26174	0.0451784	6.08521	5.54e-08	0.0258566	trans
chr1_39513975	Potra2n8c18412	0.0433029	6.08521	5.54e-08	0.0258567	trans
chr3_17783238	Potra2n19c33867	0.028339	6.08521	5.54e-08	0.0258574	trans
chr1_3491170	Potra2n6c14281	0.0202348	6.0852	5.54e-08	0.0258574	trans
chr9_11138465	Potra2n17c31430	0.0394709	6.0852	5.54e-08	0.0258575	trans
chr13_2517918	Potra2n5c10951	0.236409	6.0852	5.54e-08	0.025858	trans
chr15_3142334	Potra2n1c697	0.0597055	6.08519	5.54e-08	0.0258584	trans
chr5_6101648	Potra2n1c1315	0.0642853	6.08519	5.54e-08	0.0258586	trans
chr8_11590386	Potra2n13c25660	0.0204426	6.08519	5.54e-08	0.0258586	trans
chr6_19662680	Potra2n4c10311	0.0248522	6.08519	5.54e-08	0.0258586	trans
chr4_639481	Potra2n13c25436	0.0416937	6.08518	5.54e-08	0.0258588	trans
chr11_2538512	Potra2n1c1034	0.0363808	6.08518	5.54e-08	0.0258588	trans
chr19_10306346	Potra2n1c1523	0.0336752	6.08517	5.54e-08	0.0258601	trans
chr1_6290154	Potra2n5c11244	0.04968	6.08515	5.54e-08	0.0258614	trans
chr3_15437822	Potra2n18c32103	0.0250343	6.08515	5.54e-08	0.0258619	trans
chr18_9444292	Potra2n3c8302	0.0467359	6.08515	5.54e-08	0.0258619	trans
chr7_537101	Potra2n1c3165	0.0239039	6.08514	5.54e-08	0.0258625	trans
chr6_18720519	Potra2n14c27917	-0.407056	-6.08514	5.54e-08	0.0258625	trans
chr3_722201	Potra2n13c25445	0.0689153	6.08514	5.54e-08	0.0258625	trans
chr16_4963975	Potra2n14c27876	0.0206464	6.08513	5.54e-08	0.0258638	trans
chr6_10712816	Potra2n17c31543	0.0608936	6.08513	5.54e-08	0.0258638	trans
chr5_5530900	Potra2n1c472	0.114473	6.08512	5.54e-08	0.0258645	trans
chr1_19529084	Potra2n17c31505	0.0587302	6.08512	5.54e-08	0.0258645	trans
chr5_12335342	Potra2n1c3862	0.0765893	6.08511	5.54e-08	0.0258645	trans
chr16_12493225	Potra2n19c33794	0.0381304	6.08511	5.54e-08	0.0258651	trans
chr4_19737940	Potra2n3c7028	0.0200147	6.08511	5.54e-08	0.0258653	trans
chr3_4623725	Potra2n5c12685	0.0766478	6.0851	5.54e-08	0.0258655	trans
chr9_4177211	Potra2n5c12625	0.0281271	6.0851	5.54e-08	0.0258655	trans
chr9_4177314	Potra2n5c12625	0.0281271	6.0851	5.54e-08	0.0258655	trans
chr9_4177351	Potra2n5c12625	0.0281271	6.0851	5.54e-08	0.0258655	trans
chr2_641920	Potra2n15c28491	0.020407	6.08509	5.54e-08	0.025866	trans
chr17_9560199	Potra2n3c7947	0.157979	6.08509	5.54e-08	0.0258663	trans
chr4_18985136	Potra2n1c1489	0.0203741	6.08508	5.54e-08	0.0258667	trans
chr2_17229235	Potra2n4c8514	0.0340798	6.08508	5.54e-08	0.0258669	trans
chr2_529151	Potra2n9c18998	0.0220006	6.08507	5.54e-08	0.0258677	trans
chr15_8478013	Potra2n9c19076	0.0688701	6.08507	5.54e-08	0.0258677	trans
chr15_8478018	Potra2n9c19076	0.0688701	6.08507	5.54e-08	0.0258677	trans
chr12_4980697	Potra2n8c18083	0.0255549	6.08507	5.54e-08	0.0258679	trans
chr6_7385553	Potra2n12c24050	0.0342698	6.08507	5.54e-08	0.0258679	trans
chr7_3461572	Potra2n18c32348	0.0359998	6.08507	5.54e-08	0.025868	trans
chr11_13989212	Potra2n10c21795	0.0314589	6.08506	5.54e-08	0.0258681	trans
chr11_6270668	Potra2n3c6778	0.212407	6.08506	5.54e-08	0.0258684	trans
chr1_46124703	Potra2n15c28149	0.16722	6.08505	5.54e-08	0.0258687	trans
chr14_2244326	Potra2n16c30140	0.105388	6.08505	5.54e-08	0.0258687	trans
chr14_2244335	Potra2n16c30140	0.105388	6.08505	5.54e-08	0.0258687	trans
chr5_11342243	Potra2n10c21986	0.223098	6.08505	5.54e-08	0.0258688	trans
chr11_14953385	Potra2n4c9365	0.358305	6.08505	5.54e-08	0.025869	trans
chr16_858050	Potra2n8c16780	0.0276498	6.08505	5.54e-08	0.025869	trans
chr1_7849265	Potra2n17c31801	0.0265115	6.08505	5.54e-08	0.025869	trans
chr3_20447403	Potra2n2c5625	0.07563	6.08505	5.54e-08	0.0258692	trans
chr16_3742327	Potra2n1c2365	0.102065	6.08503	5.54e-08	0.0258702	trans
chr7_5494779	Potra2n13c26276	0.0536658	6.08503	5.54e-08	0.0258702	trans
chr6_21860411	Potra2n18c32044	0.101211	6.08503	5.54e-08	0.0258705	trans
chr8_4099126	Potra2n3c7115	0.0196305	6.08503	5.54e-08	0.0258706	trans
chr17_2918118	Potra2n14c27222	0.0909261	6.08502	5.54e-08	0.0258709	trans
chr3_6811948	Potra2n16c29887	0.0203302	6.08501	5.54e-08	0.0258714	trans
chr3_6812605	Potra2n16c29887	0.0203302	6.08501	5.54e-08	0.0258714	trans
chr3_6812720	Potra2n16c29887	0.0203302	6.08501	5.54e-08	0.0258714	trans
chr3_6812748	Potra2n16c29887	0.0203302	6.08501	5.54e-08	0.0258714	trans
chr3_6812785	Potra2n16c29887	0.0203302	6.08501	5.54e-08	0.0258714	trans
chr3_6812786	Potra2n16c29887	0.0203302	6.08501	5.54e-08	0.0258714	trans
chr19_643086	Potra2n12c24050	0.0292959	6.08501	5.54e-08	0.025872	trans
chr17_6011590	Potra2n13c24946	0.0521579	6.08501	5.54e-08	0.025872	trans
chr12_4082598	Potra2n1c346	0.028054	6.08501	5.54e-08	0.025872	trans
chr16_8979194	Potra2n1c976	0.0563698	6.085	5.54e-08	0.0258725	trans
chr13_8991979	Potra2n4c9686	0.0254878	6.08499	5.54e-08	0.0258734	trans
chr17_4458025	Potra2n11c23480	0.733002	6.08498	5.54e-08	0.0258741	trans
chr14_13515823	Potra2n1c77	0.355793	6.08498	5.54e-08	0.0258745	trans
chr14_7903209	Potra2n17c31799	0.0467382	6.08497	5.54e-08	0.0258749	trans
chr13_6790112	Potra2n12c23976	0.0443246	6.08497	5.54e-08	0.0258749	trans
chr6_5770871	Potra2n17c30751	0.181771	6.08497	5.54e-08	0.0258749	trans
chr7_9886924	Potra2n5c10895	0.411418	6.08497	5.54e-08	0.0258749	trans
chr14_11745375	Potra2n15c28260	0.0212563	6.08497	5.54e-08	0.0258749	trans
chr14_3517848	Potra2n8c17576	0.0325032	6.08496	5.54e-08	0.0258753	trans
chr1_10445476	Potra2n14c27543	0.0201049	6.08496	5.54e-08	0.0258753	trans
chr15_9225173	Potra2n12c23976	0.0447604	6.08496	5.54e-08	0.0258753	trans
chr14_2462178	Potra2n10c22164	0.0279648	6.08496	5.54e-08	0.0258753	trans
chr14_2462195	Potra2n10c22164	0.0279648	6.08496	5.54e-08	0.0258753	trans
chr11_11838610	Potra2n10c21538	0.0538981	6.08495	5.54e-08	0.025876	trans
chr3_918183	Potra2n17c30824	-0.344585	-6.08495	5.54e-08	0.025876	trans
chr3_918186	Potra2n17c30824	-0.344585	-6.08495	5.54e-08	0.025876	trans
chr3_4636103	Potra2n1c2321	0.0185814	6.08495	5.54e-08	0.0258763	trans
chr4_19920286	Potra2n11c23564	0.0445353	6.08495	5.54e-08	0.0258763	trans
chr8_114172	Potra2n19c34369	1.15954	6.08493	5.54e-08	0.0258777	trans
chr6_10728470	Potra2n6c13812	0.0300349	6.08493	5.54e-08	0.0258777	trans
chr18_12793831	Potra2n13c26310	0.0592926	6.08492	5.54e-08	0.0258783	trans
chr10_19142628	Potra2n12c24099	0.039982	6.08492	5.54e-08	0.0258784	trans
chr4_9690777	Potra2n19c34118	0.0255057	6.08492	5.54e-08	0.0258785	trans
chr15_5611874	Potra2n6c14583	0.0307735	6.08492	5.54e-08	0.0258785	trans
chr11_7680445	Potra2n8c17303	0.0395821	6.08491	5.54e-08	0.0258788	trans
chr17_5398214	Potra2n19c33867	0.0282071	6.0849	5.54e-08	0.025879	trans
chr1_21054392	Potra2n15c28155	0.102791	6.08489	5.54e-08	0.0258801	trans
chr16_2218842	Potra2n3c8193	0.0606828	6.08488	5.55e-08	0.0258811	trans
chr5_11873084	Potra2n13c26235	0.0879628	6.08488	5.55e-08	0.0258811	trans
chr10_19134090	Potra2n6c13423	0.025344	6.08487	5.55e-08	0.0258813	trans
chr14_1061570	Potra2n1c3441	0.0234535	6.08487	5.55e-08	0.0258813	trans
chr1_46248883	Potra2n4c8460	0.0288908	6.08487	5.55e-08	0.0258813	trans
chr18_2944568	Potra2n4c8656	0.0575051	6.08487	5.55e-08	0.0258815	trans
chr18_2944870	Potra2n4c8656	0.0575051	6.08487	5.55e-08	0.0258815	trans
chr19_3237159	Potra2n4c8546	0.0316912	6.08486	5.55e-08	0.0258817	trans
chr11_879846	Potra2n9c19245	0.0286564	6.08485	5.55e-08	0.0258817	trans
chr11_879849	Potra2n9c19245	0.0286564	6.08485	5.55e-08	0.0258817	trans
chr1_8787373	Potra2n1c3117	0.0209423	6.08485	5.55e-08	0.0258817	trans
chr16_963157	Potra2n10c21488	0.0187811	6.08485	5.55e-08	0.0258817	trans
chr12_3917942	Potra2n11c23285	0.0188729	6.08485	5.55e-08	0.0258817	trans
chr14_3648101	Potra2n1c3778	0.0378871	6.08484	5.55e-08	0.025882	trans
chr4_17982616	Potra2n15c28319	0.0219885	6.08483	5.55e-08	0.0258823	trans
chr4_17982618	Potra2n15c28319	0.0219885	6.08483	5.55e-08	0.0258823	trans
chr4_17982623	Potra2n15c28319	0.0219885	6.08483	5.55e-08	0.0258823	trans
chr1_43221382	Potra2n13c25729	0.115386	6.08483	5.55e-08	0.0258825	trans
chr4_14021457	Potra2n17c31669	0.0972821	6.08483	5.55e-08	0.0258827	trans
chr19_3314859	Potra2n7c15974	-0.25741	-6.08482	5.55e-08	0.0258829	trans
chr2_19265317	Potra2n10c20280	0.0561093	6.08482	5.55e-08	0.0258829	trans
chr1_6101812	Potra2n1c194	0.024677	6.08482	5.55e-08	0.0258833	trans
chr18_966172	Potra2n9c19371	0.105033	6.08481	5.55e-08	0.0258839	trans
chr14_8578937	Potra2n6c15197	0.043755	6.0848	5.55e-08	0.0258844	trans
chr12_11057247	Potra2n9c19489	-0.163122	-6.0848	5.55e-08	0.0258845	trans
chr4_16001073	Potra2n11c23647	0.084147	6.0848	5.55e-08	0.0258849	trans
chr4_16001939	Potra2n11c23647	0.084147	6.0848	5.55e-08	0.0258849	trans
chr4_16002100	Potra2n11c23647	0.084147	6.0848	5.55e-08	0.0258849	trans
chr3_3838669	Potra2n1c1430	0.0227295	6.08479	5.55e-08	0.0258852	trans
chr8_11438139	Potra2n11c22418	0.0706631	6.08479	5.55e-08	0.0258852	trans
chr19_13446294	Potra2n10c20709	0.0385944	6.08478	5.55e-08	0.0258858	trans
chr15_4791983	Potra2n10c21197	0.0550271	6.08478	5.55e-08	0.0258861	trans
chr16_8869524	Potra2n16c29783	-0.196126	-6.08478	5.55e-08	0.0258861	trans
chr1_8915671	Potra2n13c25729	0.110161	6.08477	5.55e-08	0.025887	trans
chr3_7639368	Potra2n1c2836	0.0455333	6.08477	5.55e-08	0.025887	trans
chr1_139161	Potra2n14c26696	0.0268695	6.08476	5.55e-08	0.025887	trans
chr1_139239	Potra2n14c26696	0.0268695	6.08476	5.55e-08	0.025887	trans
chr10_19879864	Potra2n1c1140	0.059359	6.08476	5.55e-08	0.0258873	trans
chr6_6351532	Potra2n8c18610	0.121051	6.08475	5.55e-08	0.0258879	trans
chr19_8145649	Potra2n6c12877	0.0301262	6.08475	5.55e-08	0.0258881	trans
chr18_9497868	Potra2n3c7542	0.0535153	6.08474	5.55e-08	0.0258887	trans
chr7_10277167	Potra2n17c31451	0.0262015	6.08474	5.55e-08	0.0258891	trans
chr7_10277444	Potra2n17c31451	0.0262015	6.08474	5.55e-08	0.0258891	trans
chr3_10152153	Potra2n3c8256	0.0337386	6.08473	5.55e-08	0.0258892	trans
chr6_6628955	Potra2n5c12759	0.0244977	6.08473	5.55e-08	0.0258895	trans
chr1_5944801	Potra2n1c342	0.0614363	6.08473	5.55e-08	0.0258897	trans
chr9_5498161	Potra2n1c2669	0.0727517	6.08472	5.55e-08	0.02589	trans
chr6_20356927	Potra2n4c9686	0.0255522	6.08472	5.55e-08	0.0258901	trans
chr4_4677053	Potra2n18c32762	0.0501026	6.08472	5.55e-08	0.0258901	trans
chr2_1554814	Potra2n7c16293	0.0451847	6.08472	5.55e-08	0.0258901	trans
chr1_23037766	Potra2n17c30842	0.0582229	6.08472	5.55e-08	0.0258901	trans
chr8_13082802	Potra2n17c30858	0.0243791	6.08472	5.55e-08	0.0258901	trans
chr2_7169216	Potra2n11c22508	0.144197	6.08471	5.55e-08	0.0258904	trans
chr10_11569631	Potra2n6c12912	0.042007	6.08471	5.55e-08	0.0258905	trans
chr18_2959268	Potra2n15c29019	0.0290064	6.08471	5.55e-08	0.0258907	trans
chr14_8517483	Potra2n8c18113	0.0420421	6.0847	5.55e-08	0.0258912	trans
chr4_19818943	Potra2n17c31094	0.0593441	6.08469	5.55e-08	0.0258921	trans
chr16_12536948	Potra2n4c9003	-0.361156	-6.08468	5.55e-08	0.0258932	trans
chr9_7592823	Potra2n13c25726	0.0903134	6.08468	5.55e-08	0.0258934	trans
chr7_13615201	Potra2n10c21946	0.0409087	6.08468	5.55e-08	0.0258934	trans
chr1_33140901	Potra2n18c33204	0.0470018	6.08467	5.55e-08	0.0258934	trans
chr12_11290195	Potra2n6c15102	0.0485939	6.08467	5.55e-08	0.0258934	trans
chr10_8675623	Potra2n16c29374	0.020007	6.08467	5.55e-08	0.0258935	trans
chr3_21603187	Potra2n15c28606	0.0777963	6.08467	5.55e-08	0.0258935	trans
chr5_18571082	Potra2n19c33519	0.0233723	6.08467	5.55e-08	0.0258938	trans
chr2_13265879	Potra2n4c9443	0.0457706	6.08466	5.55e-08	0.0258942	trans
chr10_16077606	Potra2n10c20267	0.0396747	6.08466	5.55e-08	0.0258944	trans
chr16_10234170	Potra2n18c33155	0.0206922	6.08466	5.55e-08	0.0258946	trans
chr18_10630539	Potra2n11c23078	0.441765	6.08465	5.55e-08	0.025895	trans
chr3_5661433	Potra2n5c11818	0.0649067	6.08465	5.55e-08	0.0258951	trans
chr11_3532368	Potra2n1c1117	0.0207945	6.08465	5.55e-08	0.0258953	trans
chr3_16777411	Potra2n13c25306	0.0200019	6.08465	5.55e-08	0.0258953	trans
chr10_17603757	Potra2n9c19389	0.463287	6.08465	5.55e-08	0.0258954	trans
chr10_14364519	Potra2n17c30612	-0.247319	-6.08464	5.55e-08	0.0258961	trans
chr8_5076156	Potra2n19c34051	-0.311529	-6.08463	5.55e-08	0.0258971	trans
chr4_4484723	Potra2n5c12747	0.413602	6.08462	5.55e-08	0.0258976	trans
chr9_6839323	Potra2n8c17194	0.022857	6.08461	5.55e-08	0.0258976	trans
chr14_2808691	Potra2n2c5116	0.0195689	6.08461	5.55e-08	0.0258978	trans
chr1_24391119	Potra2n18c31999	0.0384753	6.08461	5.55e-08	0.0258978	trans
chr9_6860750	Potra2n6c14428	0.104695	6.08461	5.55e-08	0.0258978	trans
chr9_6860751	Potra2n6c14428	0.104695	6.08461	5.55e-08	0.0258978	trans
chr8_134693	Potra2n3c7814	0.0260025	6.0846	5.55e-08	0.0258987	trans
chr17_1393664	Potra2n14c27279	0.0205934	6.08459	5.55e-08	0.0258993	trans
chr1_43678818	Potra2n2c5574	0.0203812	6.08458	5.55e-08	0.0259005	trans
chr10_1217263	Potra2n10c21731	0.0270851	6.08458	5.55e-08	0.0259005	trans
chr16_12493225	Potra2n13c25306	0.0201441	6.08457	5.55e-08	0.0259007	trans
chr2_6583893	Potra2n19c33475	0.223753	6.08457	5.55e-08	0.0259007	trans
chr7_13260253	Potra2n4c8510	0.535968	6.08457	5.55e-08	0.0259007	trans
chr7_13260658	Potra2n4c8510	0.535968	6.08457	5.55e-08	0.0259007	trans
chr7_13262361	Potra2n4c8510	0.535968	6.08457	5.55e-08	0.0259007	trans
chr7_13262363	Potra2n4c8510	0.535968	6.08457	5.55e-08	0.0259007	trans
chr2_1023752	Potra2n4c9850	0.0183684	6.08457	5.55e-08	0.0259007	trans
chr17_11130546	Potra2n11c23354	0.124205	6.08457	5.55e-08	0.025901	trans
chr17_17497150	Potra2n9c19636	0.0277347	6.08456	5.55e-08	0.0259018	trans
chr7_2546584	Potra2n10c20933	0.0239741	6.08455	5.55e-08	0.0259022	trans
chr19_10847493	Potra2n17c31805	0.142467	6.08454	5.55e-08	0.025903	trans
chr17_2002007	Potra2n1c3327	0.0424231	6.08454	5.55e-08	0.0259032	trans
chr7_11501568	Potra2n10c20347	0.0491198	6.08454	5.55e-08	0.0259032	trans
chr1_25107442	Potra2n13c25434	0.168229	6.08453	5.55e-08	0.0259035	trans
chr1_50581416	Potra2n19c33384	0.0186834	6.08453	5.55e-08	0.0259035	trans
chr11_9340491	Potra2n13c25506	0.0311546	6.08453	5.55e-08	0.0259035	trans
chr14_720114	Potra2n10c20218	-0.234665	-6.08453	5.55e-08	0.0259039	trans
chr14_720150	Potra2n10c20218	-0.234665	-6.08453	5.55e-08	0.0259039	trans
chr1_15335010	Potra2n10c20775	0.0728599	6.08453	5.55e-08	0.0259039	trans
chr17_17086559	Potra2n2c6006	0.0188699	6.08453	5.55e-08	0.025904	trans
chr4_1401345	Potra2n13c26272	0.138509	6.08452	5.55e-08	0.0259044	trans
chr9_11811732	Potra2n4c9445	0.0841965	6.08452	5.55e-08	0.0259046	trans
chr5_16926514	Potra2n3c8340	0.1467	6.08452	5.55e-08	0.0259046	trans
chr2_6559141	Potra2n8c16993	0.0376618	6.08452	5.55e-08	0.0259048	trans
chr11_5487370	Potra2n12c24674	0.252543	6.08451	5.55e-08	0.0259052	trans
chr17_8870491	Potra2n14c26490	0.139361	6.08451	5.55e-08	0.0259053	trans
chr1_42798559	Potra2n14c27505	0.0235623	6.08451	5.55e-08	0.0259053	trans
chr4_5531644	Potra2n1c707	0.0645915	6.0845	5.55e-08	0.0259062	trans
chr4_5531685	Potra2n1c707	0.0645915	6.0845	5.55e-08	0.0259062	trans
chr1_42588503	Potra2n1c1291	0.026776	6.08449	5.55e-08	0.0259068	trans
chr5_6259571	Potra2n5c12026	0.0255992	6.08448	5.55e-08	0.0259072	trans
chr6_23346710	Potra2n5c11368	0.0711283	6.08447	5.55e-08	0.0259082	trans
chr10_15817704	Potra2n4c9123	0.0290609	6.08447	5.55e-08	0.0259083	trans
chr6_12652713	Potra2n6c13423	0.0242267	6.08446	5.55e-08	0.0259095	trans
chr5_3729261	Potra2n4c9769	0.0273976	6.08446	5.55e-08	0.0259097	trans
chr16_4760792	Potra2n19c34405	0.245345	6.08445	5.55e-08	0.0259098	trans
chr19_10949845	Potra2n6c14891	0.0245411	6.08445	5.55e-08	0.0259098	trans
chr19_10950510	Potra2n6c14891	0.0245411	6.08445	5.55e-08	0.0259098	trans
chr6_4143247	Potra2n13c25885	0.0204701	6.08444	5.56e-08	0.0259111	trans
chr7_12594623	Potra2n9c19287	0.0673081	6.08443	5.56e-08	0.0259114	trans
chr16_11307816	Potra2n11c22729	0.0474757	6.08443	5.56e-08	0.0259114	trans
chr18_2359656	Potra2n14c27803	0.0402637	6.08443	5.56e-08	0.0259114	trans
chr18_2359659	Potra2n14c27803	0.0402637	6.08443	5.56e-08	0.0259114	trans
chr18_2359685	Potra2n14c27803	0.0402637	6.08443	5.56e-08	0.0259114	trans
chr18_11726940	Potra2n5c12698	0.0219768	6.08443	5.56e-08	0.0259115	trans
chr16_3161733	Potra2n10c21034	0.024129	6.08443	5.56e-08	0.0259116	trans
chr18_5827394	Potra2n13c25428	0.0386742	6.08442	5.56e-08	0.0259127	trans
chr6_3220706	Potra2n14c26335	0.0249553	6.08441	5.56e-08	0.0259127	trans
chr1_26805554	Potra2n18c31986	0.0217879	6.08441	5.56e-08	0.0259127	trans
chr1_3410707	Potra2n4c10017	0.0193192	6.08441	5.56e-08	0.0259127	trans
chr3_10010296	Potra2n4c9012	0.0192604	6.08441	5.56e-08	0.0259127	trans
chr1_37459243	Potra2n7c15661	0.0770502	6.0844	5.56e-08	0.0259137	trans
chr9_10428415	Potra2n14c27431	0.023828	6.0844	5.56e-08	0.0259142	trans
chr15_9389800	Potra2n18c33067	0.0497159	6.0844	5.56e-08	0.0259142	trans
chr17_16488174	Potra2n13c25811	0.0484749	6.08439	5.56e-08	0.0259148	trans
chr17_16488184	Potra2n13c25811	0.0484749	6.08439	5.56e-08	0.0259148	trans
chr5_7481664	Potra2n8c18259	0.0285108	6.08439	5.56e-08	0.0259148	trans
chr12_5435673	Potra2n1c319	0.0531199	6.08438	5.56e-08	0.0259151	trans
chr7_9048375	Potra2n16c29628	0.102466	6.08438	5.56e-08	0.0259151	trans
chr7_9048376	Potra2n16c29628	0.102466	6.08438	5.56e-08	0.0259151	trans
chr1_31085043	Potra2n1c1946	0.0513813	6.08438	5.56e-08	0.0259154	trans
chr10_2044060	Potra2n5c12698	0.0219766	6.08438	5.56e-08	0.0259156	trans
chr18_2359656	Potra2n18c32103	0.0254278	6.08437	5.56e-08	0.0259156	trans
chr18_2359659	Potra2n18c32103	0.0254278	6.08437	5.56e-08	0.0259156	trans
chr18_2359685	Potra2n18c32103	0.0254278	6.08437	5.56e-08	0.0259156	trans
chr5_18905220	Potra2n10c21160	0.719401	6.08437	5.56e-08	0.0259156	trans
chr1_2435669	Potra2n5c12360	0.388144	6.08437	5.56e-08	0.0259156	trans
chr15_12184689	Potra2n8c18562	0.110675	6.08437	5.56e-08	0.0259157	trans
chr5_2135883	Potra2n1c1951	0.046429	6.08437	5.56e-08	0.0259157	trans
chr6_3291922	Potra2n1c3878	0.0474757	6.08437	5.56e-08	0.025916	trans
chr6_2799380	Potra2n2c5956	0.114491	6.08436	5.56e-08	0.0259166	trans
chr12_8334962	Potra2n16c29835	0.0390934	6.08435	5.56e-08	0.0259172	trans
chr10_11061537	Potra2n4c9012	0.0193415	6.08435	5.56e-08	0.0259172	trans
chr4_20317387	Potra2n8c18249	0.807965	6.08435	5.56e-08	0.0259173	trans
chr1_5829234	Potra2n10c20115	0.0546537	6.08435	5.56e-08	0.0259173	trans
chr1_43396627	Potra2n2c6409	0.0352696	6.08434	5.56e-08	0.0259179	trans
chr1_43396643	Potra2n2c6409	0.0352696	6.08434	5.56e-08	0.0259179	trans
chr19_3428880	Potra2n10c21476	-0.139251	-6.08433	5.56e-08	0.0259193	trans
chr19_1723067	Potra2n17c31523	0.128642	6.08432	5.56e-08	0.0259195	trans
chr9_5151308	Potra2n18c32977	0.0262455	6.08432	5.56e-08	0.0259196	trans
chr11_7502663	Potra2n6c12909	0.0300458	6.08432	5.56e-08	0.0259198	trans
chr2_18214451	Potra2n12c23783	0.0298933	6.08432	5.56e-08	0.02592	trans
chr8_10441045	Potra2n11c22871	0.0868043	6.0843	5.56e-08	0.0259208	trans
chr4_4189463	Potra2n5c10526	0.0214357	6.0843	5.56e-08	0.0259208	trans
chr1_40341870	Potra2n12c23687	0.0408018	6.0843	5.56e-08	0.025921	trans
chr1_40341901	Potra2n12c23687	0.0408018	6.0843	5.56e-08	0.025921	trans
chr1_24591730	Potra2n8c17010	0.0906604	6.08429	5.56e-08	0.0259219	trans
chr14_8773252	Potra2n1c3924	0.0203728	6.08429	5.56e-08	0.0259219	trans
chr17_8138939	Potra2n18c32069	0.0556664	6.08429	5.56e-08	0.025922	trans
chr6_4278535	Potra2n3c7913	-0.193653	-6.08428	5.56e-08	0.0259226	trans
chr4_9004261	Potra2n15c28260	0.0211844	6.08427	5.56e-08	0.0259234	trans
chr1_9310330	Potra2n8c17075	0.0214	6.08427	5.56e-08	0.0259234	trans
chr4_3299259	Potra2n18c33044	0.0344247	6.08426	5.56e-08	0.0259238	trans
chr13_11515909	Potra2n2c5996	0.0694034	6.08426	5.56e-08	0.0259238	trans
chr10_15973462	Potra2n9c20031	0.0361435	6.08426	5.56e-08	0.0259241	trans
chr1_19471688	Potra2n13c25097	0.0470981	6.08426	5.56e-08	0.0259241	trans
chr2_6214060	Potra2n18c32174	0.0323407	6.08425	5.56e-08	0.0259251	trans
chr1_5071068	Potra2n19c34413	0.0499847	6.08425	5.56e-08	0.0259251	trans
chr3_13529590	Potra2n6c13715	0.0570308	6.08424	5.56e-08	0.0259254	trans
chr13_2602233	Potra2n3c7882	0.0632173	6.08424	5.56e-08	0.0259255	trans
chr12_8763761	Potra2n17c31824	-0.137069	-6.08424	5.56e-08	0.0259258	trans
chr10_4926098	Potra2n3c7559	-0.146847	-6.08423	5.56e-08	0.0259258	trans
chr17_3187802	Potra2n4c10309	0.112922	6.08423	5.56e-08	0.0259258	trans
chr11_3714100	Potra2n17c31571	0.0965384	6.08423	5.56e-08	0.0259258	trans
chr3_15596297	Potra2n4c8827	0.0658381	6.08423	5.56e-08	0.0259259	trans
chr4_17396746	Potra2n1c1297	0.0333183	6.08422	5.56e-08	0.0259261	trans
chr10_18202253	Potra2n8c18573	0.0193778	6.08422	5.56e-08	0.0259266	trans
chr4_11015678	Potra2n4c9920	0.513981	6.08421	5.56e-08	0.025927	trans
chr14_4554128	Potra2n8c17656	0.0205288	6.08421	5.56e-08	0.025927	trans
chr1_6558580	Potra2n15c28786	0.0250798	6.08421	5.56e-08	0.0259271	trans
chr10_7207925	Potra2n13c25619	-0.232054	-6.08421	5.56e-08	0.0259272	trans
chr1_37345409	Potra2n3c8308	0.0318126	6.0842	5.56e-08	0.0259279	trans
chr1_37345417	Potra2n3c8308	0.0318126	6.0842	5.56e-08	0.0259279	trans
chr14_11126490	Potra2n14c26339	0.0747916	6.08419	5.56e-08	0.0259289	trans
chr9_1161130	Potra2n4c9828	0.177186	6.08419	5.56e-08	0.0259289	trans
chr6_2851441	Potra2n3c6757	0.106221	6.08418	5.56e-08	0.0259292	trans
chr1_34528994	Potra2n17c31336	0.0856805	6.08418	5.56e-08	0.0259292	trans
chr1_34528996	Potra2n17c31336	0.0856805	6.08418	5.56e-08	0.0259292	trans
chr16_4588530	Potra2n7c15754	0.0729434	6.08418	5.56e-08	0.0259292	trans
chr16_4588531	Potra2n7c15754	0.0729434	6.08418	5.56e-08	0.0259292	trans
chr16_4588539	Potra2n7c15754	0.0729434	6.08418	5.56e-08	0.0259292	trans
chr16_4588546	Potra2n7c15754	0.0729434	6.08418	5.56e-08	0.0259292	trans
chr16_4588563	Potra2n7c15754	0.0729434	6.08418	5.56e-08	0.0259292	trans
chr16_4588575	Potra2n7c15754	0.0729434	6.08418	5.56e-08	0.0259292	trans
chr16_4528608	Potra2n13c25465	0.0490186	6.08417	5.56e-08	0.0259294	trans
chr6_10526141	Potra2n19c33384	0.0183909	6.08417	5.56e-08	0.0259294	trans
chr6_10526146	Potra2n19c33384	0.0183909	6.08417	5.56e-08	0.0259294	trans
chr15_9371377	Potra2n5c11771	0.453955	6.08417	5.56e-08	0.0259294	trans
chr1_40474424	Potra2n17c31119	0.162258	6.08416	5.56e-08	0.0259302	trans
chr12_5358591	Potra2n7c16097	0.127936	6.08416	5.56e-08	0.0259302	trans
chr2_9630119	Potra2n14c27447	0.0548137	6.08416	5.56e-08	0.0259302	trans
chr7_11322451	Potra2n14c27363	0.0190228	6.08415	5.56e-08	0.0259304	trans
chr11_8836631	Potra2n11c23068	0.0292082	6.08415	5.56e-08	0.025931	trans
chr12_5921547	Potra2n2c5299	0.170671	6.08415	5.56e-08	0.0259312	trans
chr1_30967832	Potra2n5c10965	0.0511729	6.08413	5.56e-08	0.0259323	trans
chr14_6073249	Potra2n18c33167	0.384473	6.08412	5.56e-08	0.0259333	trans
chr12_481057	Potra2n11c23187	0.11473	6.08411	5.56e-08	0.0259338	trans
chr17_7365031	Potra2n17c31730	0.0307469	6.08411	5.56e-08	0.0259338	trans
chr6_8078600	Potra2n17c30966	0.0565048	6.08411	5.56e-08	0.0259338	trans
chr3_13277581	Potra2n11c23554	0.0424158	6.0841	5.56e-08	0.0259347	trans
chr16_11978622	Potra2n10c21310	-0.210076	-6.0841	5.56e-08	0.0259349	trans
chr19_13243464	Potra2n10c21054	0.0852677	6.08409	5.56e-08	0.0259356	trans
chr9_1880871	Potra2n14c26477	0.604098	6.08408	5.56e-08	0.0259365	trans
chr14_15550271	Potra2n1c4010	0.0260941	6.08407	5.56e-08	0.0259375	trans
chr14_13132132	Potra2n1c1590	0.21854	6.08407	5.56e-08	0.0259376	trans
chr1_52615883	Potra2n7c15988	0.0886956	6.08407	5.56e-08	0.0259376	trans
chr5_11457947	Potra2n3c6778	0.198705	6.08407	5.56e-08	0.0259376	trans
chr7_2198333	Potra2n1c1837	0.0452588	6.08407	5.56e-08	0.0259378	trans
chr1_20508721	Potra2n1c2911	0.0196258	6.08406	5.56e-08	0.0259378	trans
chr17_9887587	Potra2n9c19523	0.0263938	6.08406	5.56e-08	0.0259378	trans
chr17_9887625	Potra2n9c19523	0.0263938	6.08406	5.56e-08	0.0259378	trans
chr17_9890784	Potra2n9c19523	0.0263938	6.08406	5.56e-08	0.0259378	trans
chr5_13331750	Potra2n10c21918	0.0357816	6.08406	5.56e-08	0.0259379	trans
chr10_8993962	Potra2n18c32910	1.00472	6.08406	5.56e-08	0.0259381	trans
chr13_5366429	Potra2n5c12741	0.40461	6.08406	5.56e-08	0.0259382	trans
chr2_16456345	Potra2n5c10610	0.0395276	6.08405	5.56e-08	0.0259386	trans
chr5_12629175	Potra2n5c10606	0.0470676	6.08405	5.56e-08	0.0259388	trans
chr17_10371252	Potra2n16c30086	0.0871915	6.08404	5.56e-08	0.0259388	trans
chr6_16130837	Potra2n4c9654	1.07473	6.08404	5.56e-08	0.0259388	trans
chr2_5876243	Potra2n2c6263	0.0426541	6.08404	5.56e-08	0.0259388	trans
chr14_12645973	Potra2n15c29073	0.125216	6.08404	5.56e-08	0.0259388	trans
chr2_16156116	Potra2n9c20094	0.202504	6.08404	5.56e-08	0.0259388	trans
chr12_10793928	Potra2n10c22096	0.0968996	6.08403	5.56e-08	0.0259388	trans
chr9_5354153	Potra2n3c6668	0.264004	6.08403	5.56e-08	0.0259388	trans
chr4_9782177	Potra2n8c17651	0.0302071	6.08403	5.56e-08	0.0259388	trans
chr10_6121871	Potra2n1c1117	0.0204391	6.08402	5.56e-08	0.0259388	trans
chr16_5379353	Potra2n6c13124	0.190384	6.08402	5.56e-08	0.0259388	trans
chr2_7616559	Potra2n6c14474	0.0469891	6.08402	5.56e-08	0.0259388	trans
chr10_18051496	Potra2n10c21794	0.0244064	6.08402	5.56e-08	0.0259388	trans
chr8_6218235	Potra2n2c4549	0.0200426	6.084	5.57e-08	0.0259388	trans
chr10_1245249	Potra2n3c6646	-0.24482	-6.084	5.57e-08	0.0259388	trans
chr10_1245291	Potra2n3c6646	-0.24482	-6.084	5.57e-08	0.0259388	trans
chr19_13630744	Potra2n19c33388	0.0370422	6.08399	5.57e-08	0.0259388	trans
chr7_1807	Potra2n11c22370	-0.246314	-6.08398	5.57e-08	0.0259388	trans
chr10_8825496	Potra2n1c129	0.0255606	6.08397	5.57e-08	0.0259388	trans
chr10_8825506	Potra2n1c129	0.0255606	6.08397	5.57e-08	0.0259388	trans
chr10_8825603	Potra2n1c129	0.0255606	6.08397	5.57e-08	0.0259388	trans
chr10_8825707	Potra2n1c129	0.0255606	6.08397	5.57e-08	0.0259388	trans
chr10_8826601	Potra2n1c129	0.0255606	6.08397	5.57e-08	0.0259388	trans
chr10_8827062	Potra2n1c129	0.0255606	6.08397	5.57e-08	0.0259388	trans
chr10_8827095	Potra2n1c129	0.0255606	6.08397	5.57e-08	0.0259388	trans
chr10_8829822	Potra2n1c129	0.0255606	6.08397	5.57e-08	0.0259388	trans
chr10_8829922	Potra2n1c129	0.0255606	6.08397	5.57e-08	0.0259388	trans
chr10_8829980	Potra2n1c129	0.0255606	6.08397	5.57e-08	0.0259388	trans
chr10_8830013	Potra2n1c129	0.0255606	6.08397	5.57e-08	0.0259388	trans
chr10_8830180	Potra2n1c129	0.0255606	6.08397	5.57e-08	0.0259388	trans
chr10_8830206	Potra2n1c129	0.0255606	6.08397	5.57e-08	0.0259388	trans
chr10_8830276	Potra2n1c129	0.0255606	6.08397	5.57e-08	0.0259388	trans
chr10_8830298	Potra2n1c129	0.0255606	6.08397	5.57e-08	0.0259388	trans
chr10_8830446	Potra2n1c129	0.0255606	6.08397	5.57e-08	0.0259388	trans
chr10_8830482	Potra2n1c129	0.0255606	6.08397	5.57e-08	0.0259388	trans
chr10_8830506	Potra2n1c129	0.0255606	6.08397	5.57e-08	0.0259388	trans
chr10_8830664	Potra2n1c129	0.0255606	6.08397	5.57e-08	0.0259388	trans
chr10_8830714	Potra2n1c129	0.0255606	6.08397	5.57e-08	0.0259388	trans
chr10_8831227	Potra2n1c129	0.0255606	6.08397	5.57e-08	0.0259388	trans
chr10_8831650	Potra2n1c129	0.0255606	6.08397	5.57e-08	0.0259388	trans
chr10_8832261	Potra2n1c129	0.0255606	6.08397	5.57e-08	0.0259388	trans
chr10_8832288	Potra2n1c129	0.0255606	6.08397	5.57e-08	0.0259388	trans
chr10_8834886	Potra2n1c129	0.0255606	6.08397	5.57e-08	0.0259388	trans
chr10_8835621	Potra2n1c129	0.0255606	6.08397	5.57e-08	0.0259388	trans
chr10_8835873	Potra2n1c129	0.0255606	6.08397	5.57e-08	0.0259388	trans
chr10_8835882	Potra2n1c129	0.0255606	6.08397	5.57e-08	0.0259388	trans
chr10_8835968	Potra2n1c129	0.0255606	6.08397	5.57e-08	0.0259388	trans
chr10_8836157	Potra2n1c129	0.0255606	6.08397	5.57e-08	0.0259388	trans
chr10_8836239	Potra2n1c129	0.0255606	6.08397	5.57e-08	0.0259388	trans
chr10_8836258	Potra2n1c129	0.0255606	6.08397	5.57e-08	0.0259388	trans
chr10_8836784	Potra2n1c129	0.0255606	6.08397	5.57e-08	0.0259388	trans
chr10_8836826	Potra2n1c129	0.0255606	6.08397	5.57e-08	0.0259388	trans
chr10_8836832	Potra2n1c129	0.0255606	6.08397	5.57e-08	0.0259388	trans
chr10_8836840	Potra2n1c129	0.0255606	6.08397	5.57e-08	0.0259388	trans
chr10_8839072	Potra2n1c129	0.0255606	6.08397	5.57e-08	0.0259388	trans
chr10_8839558	Potra2n1c129	0.0255606	6.08397	5.57e-08	0.0259388	trans
chr10_8839572	Potra2n1c129	0.0255606	6.08397	5.57e-08	0.0259388	trans
chr10_8839900	Potra2n1c129	0.0255606	6.08397	5.57e-08	0.0259388	trans
chr10_8840323	Potra2n1c129	0.0255606	6.08397	5.57e-08	0.0259388	trans
chr10_8840394	Potra2n1c129	0.0255606	6.08397	5.57e-08	0.0259388	trans
chr10_8840665	Potra2n1c129	0.0255606	6.08397	5.57e-08	0.0259388	trans
chr10_8840671	Potra2n1c129	0.0255606	6.08397	5.57e-08	0.0259388	trans
chr10_8840682	Potra2n1c129	0.0255606	6.08397	5.57e-08	0.0259388	trans
chr10_8840689	Potra2n1c129	0.0255606	6.08397	5.57e-08	0.0259388	trans
chr10_8840737	Potra2n1c129	0.0255606	6.08397	5.57e-08	0.0259388	trans
chr10_8840845	Potra2n1c129	0.0255606	6.08397	5.57e-08	0.0259388	trans
chr10_8840857	Potra2n1c129	0.0255606	6.08397	5.57e-08	0.0259388	trans
chr10_8840902	Potra2n1c129	0.0255606	6.08397	5.57e-08	0.0259388	trans
chr10_8840935	Potra2n1c129	0.0255606	6.08397	5.57e-08	0.0259388	trans
chr10_8840941	Potra2n1c129	0.0255606	6.08397	5.57e-08	0.0259388	trans
chr10_8841005	Potra2n1c129	0.0255606	6.08397	5.57e-08	0.0259388	trans
chr10_8841082	Potra2n1c129	0.0255606	6.08397	5.57e-08	0.0259388	trans
chr10_8841088	Potra2n1c129	0.0255606	6.08397	5.57e-08	0.0259388	trans
chr10_8841315	Potra2n1c129	0.0255606	6.08397	5.57e-08	0.0259388	trans
chr10_8841331	Potra2n1c129	0.0255606	6.08397	5.57e-08	0.0259388	trans
chr10_8841372	Potra2n1c129	0.0255606	6.08397	5.57e-08	0.0259388	trans
chr10_8841379	Potra2n1c129	0.0255606	6.08397	5.57e-08	0.0259388	trans
chr10_8841441	Potra2n1c129	0.0255606	6.08397	5.57e-08	0.0259388	trans
chr10_8841455	Potra2n1c129	0.0255606	6.08397	5.57e-08	0.0259388	trans
chr10_8841456	Potra2n1c129	0.0255606	6.08397	5.57e-08	0.0259388	trans
chr10_8842490	Potra2n1c129	0.0255606	6.08397	5.57e-08	0.0259388	trans
chr10_8842497	Potra2n1c129	0.0255606	6.08397	5.57e-08	0.0259388	trans
chr10_8842508	Potra2n1c129	0.0255606	6.08397	5.57e-08	0.0259388	trans
chr10_8842746	Potra2n1c129	0.0255606	6.08397	5.57e-08	0.0259388	trans
chr10_8842757	Potra2n1c129	0.0255606	6.08397	5.57e-08	0.0259388	trans
chr10_8842871	Potra2n1c129	0.0255606	6.08397	5.57e-08	0.0259388	trans
chr10_8842900	Potra2n1c129	0.0255606	6.08397	5.57e-08	0.0259388	trans
chr10_8842903	Potra2n1c129	0.0255606	6.08397	5.57e-08	0.0259388	trans
chr10_8842904	Potra2n1c129	0.0255606	6.08397	5.57e-08	0.0259388	trans
chr10_8842911	Potra2n1c129	0.0255606	6.08397	5.57e-08	0.0259388	trans
chr10_8842930	Potra2n1c129	0.0255606	6.08397	5.57e-08	0.0259388	trans
chr10_8843012	Potra2n1c129	0.0255606	6.08397	5.57e-08	0.0259388	trans
chr10_8843023	Potra2n1c129	0.0255606	6.08397	5.57e-08	0.0259388	trans
chr10_8843189	Potra2n1c129	0.0255606	6.08397	5.57e-08	0.0259388	trans
chr10_8843192	Potra2n1c129	0.0255606	6.08397	5.57e-08	0.0259388	trans
chr10_8843467	Potra2n1c129	0.0255606	6.08397	5.57e-08	0.0259388	trans
chr10_8843494	Potra2n1c129	0.0255606	6.08397	5.57e-08	0.0259388	trans
chr10_8843522	Potra2n1c129	0.0255606	6.08397	5.57e-08	0.0259388	trans
chr10_8843524	Potra2n1c129	0.0255606	6.08397	5.57e-08	0.0259388	trans
chr10_8843593	Potra2n1c129	0.0255606	6.08397	5.57e-08	0.0259388	trans
chr10_8843736	Potra2n1c129	0.0255606	6.08397	5.57e-08	0.0259388	trans
chr10_8844291	Potra2n1c129	0.0255606	6.08397	5.57e-08	0.0259388	trans
chr10_8844508	Potra2n1c129	0.0255606	6.08397	5.57e-08	0.0259388	trans
chr10_8844764	Potra2n1c129	0.0255606	6.08397	5.57e-08	0.0259388	trans
chr5_16469891	Potra2n10c21526	0.0648129	6.08396	5.57e-08	0.0259397	trans
chr2_14421718	Potra2n18c32036	0.024122	6.08394	5.57e-08	0.0259418	trans
chr17_6410116	Potra2n10c21472	0.0973324	6.08394	5.57e-08	0.0259419	trans
chr1_13234428	Potra2n3c8340	0.137044	6.08393	5.57e-08	0.0259419	trans
chr6_18039111	Potra2n2c4860	0.0565454	6.08393	5.57e-08	0.0259419	trans
chr2_9247418	Potra2n1c2760	0.0174659	6.08393	5.57e-08	0.0259426	trans
chr10_13292370	Potra2n6c13365	0.362552	6.08393	5.57e-08	0.0259427	trans
chr5_10386163	Potra2n1c3863	0.0509628	6.08393	5.57e-08	0.0259427	trans
chr18_6714784	Potra2n11c22676	0.124602	6.08391	5.57e-08	0.0259436	trans
chr18_6714794	Potra2n11c22676	0.124602	6.08391	5.57e-08	0.0259436	trans
chr6_15072104	Potra2n11c23157	0.0188688	6.08391	5.57e-08	0.0259438	trans
chr6_15072106	Potra2n11c23157	0.0188688	6.08391	5.57e-08	0.0259438	trans
chr15_11711678	Potra2n1c3849	0.553789	6.08391	5.57e-08	0.0259439	trans
chr2_5545466	Potra2n8c16719	0.118646	6.0839	5.57e-08	0.0259441	trans
chr13_12379122	Potra2n9c19729	0.0261477	6.0839	5.57e-08	0.0259446	trans
chr15_11461518	Potra2n4c9222	0.0180654	6.08389	5.57e-08	0.0259448	trans
chr18_10527738	Potra2n1c2366	0.094199	6.08388	5.57e-08	0.0259465	trans
chr18_10527764	Potra2n1c2366	0.094199	6.08388	5.57e-08	0.0259465	trans
chr5_13313180	Potra2n6c14745	0.0269888	6.08387	5.57e-08	0.0259475	trans
chr19_11601714	Potra2n2c4183	0.04651	6.08386	5.57e-08	0.0259478	trans
chr1_48448102	Potra2n14c26519	0.016908	6.08386	5.57e-08	0.0259478	trans
chr3_11969628	Potra2n4c9769	0.0329385	6.08386	5.57e-08	0.0259483	trans
chr1_9677689	Potra2n3c7302	0.278399	6.08385	5.57e-08	0.0259486	trans
chr1_26222471	Potra2n12c24209	0.0193586	6.08384	5.57e-08	0.0259492	trans
chr1_40353451	Potra2n7c15924	0.0365671	6.08384	5.57e-08	0.0259493	trans
chr4_4586942	Potra2n5c11219	0.0510925	6.08384	5.57e-08	0.0259496	trans
chr6_17643693	Potra2n10c21097	0.0977209	6.08384	5.57e-08	0.0259498	trans
chr5_5581536	Potra2n5c10745	0.287969	6.08383	5.57e-08	0.0259504	trans
chr5_5581538	Potra2n5c10745	0.287969	6.08383	5.57e-08	0.0259504	trans
chr19_940956	Potra2n8c17991	0.0271662	6.08382	5.57e-08	0.0259506	trans
chr13_8839980	Potra2n19c34124	0.146424	6.08382	5.57e-08	0.0259506	trans
chr2_17373679	Potra2n1c3981	0.0204674	6.08382	5.57e-08	0.0259508	trans
chr16_3117250	Potra2n13c25092	0.0443212	6.08382	5.57e-08	0.0259508	trans
chr3_14376931	Potra2n2c4454	0.0643555	6.08381	5.57e-08	0.0259518	trans
chr4_12837926	Potra2n2c5301	0.031866	6.0838	5.57e-08	0.0259524	trans
chr6_7577647	Potra2n1c697	0.0620775	6.0838	5.57e-08	0.0259533	trans
chr13_81418	Potra2n9c18749	0.0424504	6.08379	5.57e-08	0.0259537	trans
chr9_9747241	Potra2n8c18010	0.0370171	6.08378	5.57e-08	0.025954	trans
chr1_12622713	Potra2n2c4332	0.034793	6.08378	5.57e-08	0.025954	trans
chr2_1064593	Potra2n1c3891	0.174239	6.08378	5.57e-08	0.025954	trans
chr10_10648676	Potra2n15c29210	0.070148	6.08378	5.57e-08	0.0259543	trans
chr17_15093072	Potra2n18c32032	0.0350029	6.08377	5.57e-08	0.0259548	trans
chr19_2108984	Potra2n6c13907	0.0475672	6.08377	5.57e-08	0.0259548	trans
chr11_9571200	Potra2n11c22753	0.0355777	6.08377	5.57e-08	0.025955	trans
chr6_15867834	Potra2n8c18535	0.0538839	6.08377	5.57e-08	0.0259551	trans
chr18_6432181	Potra2n14c27115	0.0385418	6.08377	5.57e-08	0.0259551	trans
chr14_10466670	Potra2n16c29540	0.0209937	6.08376	5.57e-08	0.0259552	trans
chr8_10402910	Potra2n5c12410	0.041222	6.08376	5.57e-08	0.0259552	trans
chr10_2082999	Potra2n13c25954	0.0255944	6.08376	5.57e-08	0.0259552	trans
chr18_13445348	Potra2n5c12495	0.221847	6.08376	5.57e-08	0.0259552	trans
chr7_9815373	Potra2n6c13291	0.0193839	6.08376	5.57e-08	0.0259552	trans
chr19_10753628	Potra2n4c9012	0.0193969	6.08376	5.57e-08	0.0259555	trans
chr14_10659023	Potra2n18c32890	0.0271902	6.08375	5.57e-08	0.025956	trans
chr14_10659755	Potra2n18c32890	0.0271902	6.08375	5.57e-08	0.025956	trans
chr15_9968306	Potra2n3c7346	0.050349	6.08375	5.57e-08	0.0259563	trans
chr11_11278163	Potra2n19c33993	0.0200477	6.08374	5.57e-08	0.0259567	trans
chr12_8817125	Potra2n8c17350	0.0263778	6.08374	5.57e-08	0.0259567	trans
chr12_8817160	Potra2n8c17350	0.0263778	6.08374	5.57e-08	0.0259567	trans
chr19_6431883	Potra2n9c19518	0.397459	6.08374	5.57e-08	0.0259567	trans
chr7_559481	Potra2n15c28825	0.0889568	6.08373	5.57e-08	0.0259572	trans
chr7_12127084	Potra2n11c22629	0.0497943	6.08373	5.57e-08	0.0259573	trans
chr1_38347693	Potra2n5c11368	0.0776599	6.08373	5.57e-08	0.0259577	trans
chr14_9556899	Potra2n9c19183	0.133426	6.08373	5.57e-08	0.0259577	trans
chr13_1843172	Potra2n18c32017	0.0384847	6.08372	5.57e-08	0.0259588	trans
chr6_18219696	Potra2n13c25770	0.0296197	6.08371	5.57e-08	0.0259591	trans
chr6_8585767	Potra2n12c23888	0.525995	6.08371	5.57e-08	0.0259591	trans
chr11_12064947	Potra2n7c15633	0.0347406	6.0837	5.57e-08	0.02596	trans
chr17_9887448	Potra2n15c28551	0.0627265	6.0837	5.57e-08	0.0259605	trans
chr6_15410997	Potra2n6c13869	0.0185341	6.08369	5.57e-08	0.0259608	trans
chr1_50016641	Potra2n16c29687	0.0315373	6.08369	5.57e-08	0.025961	trans
chr19_13421695	Potra2n8c17697	0.0364421	6.08369	5.57e-08	0.025961	trans
chr1_34050567	Potra2n11c22417	-0.192429	-6.08368	5.57e-08	0.0259617	trans
chr13_2347284	Potra2n4c9179	0.0512757	6.08368	5.57e-08	0.0259619	trans
chr15_4802322	Potra2n5c11086	-0.499627	-6.08366	5.57e-08	0.0259632	trans
chr11_4495310	Potra2n1c2703	0.065122	6.08366	5.57e-08	0.0259633	trans
chr11_10112543	Potra2n8c18410	0.0389673	6.08366	5.57e-08	0.0259636	trans
chr1_41161116	Potra2n10c20347	0.0500915	6.08366	5.57e-08	0.0259639	trans
chr3_20905631	Potra2n3c8253	0.239751	6.08365	5.57e-08	0.0259639	trans
chr1_45317961	Potra2n18c32660	0.0494743	6.08365	5.57e-08	0.0259639	trans
chr14_4176468	Potra2n19c34405	0.236624	6.08365	5.57e-08	0.0259639	trans
chr10_14884425	Potra2n4c9574	-0.148397	-6.08365	5.57e-08	0.0259639	trans
chr10_14884449	Potra2n4c9574	-0.148397	-6.08365	5.57e-08	0.0259639	trans
chr4_11491112	Potra2n2c6039	-0.150607	-6.08365	5.57e-08	0.0259643	trans
chr10_4687251	Potra2n16c30557	0.195859	6.08365	5.57e-08	0.0259643	trans
chr17_10387714	Potra2n5c11542	0.018273	6.08364	5.57e-08	0.0259647	trans
chr9_8587948	Potra2n11c23186	-0.258044	-6.08364	5.57e-08	0.0259648	trans
chr9_8587950	Potra2n11c23186	-0.258044	-6.08364	5.57e-08	0.0259648	trans
chr18_5456019	Potra2n4c10382	0.0216568	6.08364	5.57e-08	0.0259648	trans
chr1_16322121	Potra2n10c21576	0.0669357	6.08363	5.57e-08	0.0259649	trans
chr17_10013182	Potra2n4c9544	-0.234769	-6.08363	5.57e-08	0.0259649	trans
chr9_11113388	Potra2n14c27115	0.041113	6.08363	5.57e-08	0.0259652	trans
chr11_8837808	Potra2n4c8684	0.171487	6.08363	5.57e-08	0.0259653	trans
chr11_8838052	Potra2n4c8684	0.171487	6.08363	5.57e-08	0.0259653	trans
chr13_8801482	Potra2n10c21139	0.0470448	6.08363	5.57e-08	0.0259653	trans
chr16_1742041	Potra2n14c26761	0.0230903	6.08362	5.57e-08	0.0259659	trans
chr3_21011198	Potra2n3c6930	0.0245672	6.08362	5.57e-08	0.025966	trans
chr3_21728073	Potra2n7c15688	0.0254359	6.08361	5.57e-08	0.025966	trans
chr1_37416751	Potra2n8c17570	0.0413332	6.08361	5.57e-08	0.0259666	trans
chr1_37416785	Potra2n8c17570	0.0413332	6.08361	5.57e-08	0.0259666	trans
chr1_37417203	Potra2n8c17570	0.0413332	6.08361	5.57e-08	0.0259666	trans
chr15_5953396	Potra2n1c2743	0.0603552	6.0836	5.57e-08	0.0259667	trans
chr3_20654615	Potra2n4c9645	0.0482392	6.08358	5.57e-08	0.0259691	trans
chr5_14297550	Potra2n3c8075	0.0260488	6.08358	5.57e-08	0.0259691	trans
chr13_6696995	Potra2n6c15101	0.185239	6.08357	5.57e-08	0.02597	trans
chr4_2212511	Potra2n9c18739	0.0451526	6.08357	5.57e-08	0.02597	trans
chr4_2212512	Potra2n9c18739	0.0451526	6.08357	5.57e-08	0.02597	trans
chr6_15992345	Potra2n2c4953	0.24162	6.08357	5.57e-08	0.02597	trans
chr8_16444831	Potra2n18c32364	0.0354441	6.08357	5.58e-08	0.02597	trans
chr18_11133375	Potra2n19c33856	0.122014	6.08357	5.58e-08	0.02597	trans
chr9_7168501	Potra2n19c33608	0.227116	6.08356	5.58e-08	0.0259706	trans
chr1_30510015	Potra2n3c7486	0.140791	6.08355	5.58e-08	0.0259711	trans
chr6_8110275	Potra2n4c9663	-0.129378	-6.08355	5.58e-08	0.0259714	trans
chr4_6492511	Potra2n6c13244	0.0360502	6.08354	5.58e-08	0.0259721	trans
chr14_12894073	Potra2n4c8920	0.183508	6.08354	5.58e-08	0.0259728	trans
chr3_20863872	Potra2n10c21701	0.336146	6.08353	5.58e-08	0.0259734	trans
chr8_10394135	Potra2n8c17728	0.0214679	6.08353	5.58e-08	0.0259734	trans
chr19_2081972	Potra2n15c28491	0.0205143	6.08352	5.58e-08	0.0259735	trans
chr6_3326461	Potra2n1c1607	0.0761954	6.08352	5.58e-08	0.0259738	trans
chr10_16271226	Potra2n15c28202	0.0651685	6.08351	5.58e-08	0.0259744	trans
chr13_3098635	Potra2n18c32017	0.0298291	6.08351	5.58e-08	0.0259744	trans
chr13_3098660	Potra2n18c32017	0.0298291	6.08351	5.58e-08	0.0259744	trans
chr8_6672886	Potra2n15c29028	0.0666883	6.08351	5.58e-08	0.0259748	trans
chr16_3520589	Potra2n5c12764	0.02058	6.0835	5.58e-08	0.0259748	trans
chr10_19334014	Potra2n12c24891	0.024252	6.0835	5.58e-08	0.0259754	trans
chr14_8864689	Potra2n13c26066	0.271301	6.0835	5.58e-08	0.0259754	trans
chr11_11723444	Potra2n17c31320	0.0273874	6.0835	5.58e-08	0.0259754	trans
chr14_15453216	Potra2n2c6359	0.240584	6.0835	5.58e-08	0.0259754	trans
chr3_4058545	Potra2n19c33437	-0.22622	-6.0835	5.58e-08	0.0259754	trans
chr13_11953660	Potra2n12c23875	0.0475607	6.08349	5.58e-08	0.0259757	trans
chr19_15722106	Potra2n12c23687	0.0423461	6.08347	5.58e-08	0.0259759	trans
chr19_15722235	Potra2n12c23687	0.0423461	6.08347	5.58e-08	0.0259759	trans
chr19_15722238	Potra2n12c23687	0.0423461	6.08347	5.58e-08	0.0259759	trans
chr19_15722239	Potra2n12c23687	0.0423461	6.08347	5.58e-08	0.0259759	trans
chr9_7440450	Potra2n9c18743	0.0576938	6.08347	5.58e-08	0.0259759	trans
chr1_10045587	Potra2n2c4556	0.128442	6.08347	5.58e-08	0.0259759	trans
chr6_12034309	Potra2n10c20954	0.0208734	6.08347	5.58e-08	0.0259762	trans
chr5_18844835	Potra2n7c15827	0.0226608	6.08346	5.58e-08	0.0259764	trans
chr8_16053045	Potra2n7c16489	0.598744	6.08345	5.58e-08	0.0259776	trans
chr1_37341384	Potra2n3c8308	0.0318557	6.08345	5.58e-08	0.0259776	trans
chr1_37341390	Potra2n3c8308	0.0318557	6.08345	5.58e-08	0.0259776	trans
chr3_16306299	Potra2n1c1946	0.0518426	6.08344	5.58e-08	0.0259776	trans
chr2_10418391	Potra2n1c1888	0.261609	6.08344	5.58e-08	0.0259776	trans
chr3_11717456	Potra2n16c30422	0.0532732	6.08344	5.58e-08	0.0259776	trans
chr4_19464174	Potra2n18c32206	0.0661852	6.08344	5.58e-08	0.0259776	trans
chr15_5097381	Potra2n19c33980	0.0694122	6.08344	5.58e-08	0.0259776	trans
chr1_10900909	Potra2n4c9359	0.0206983	6.08344	5.58e-08	0.0259776	trans
chr4_11049149	Potra2n15c28757	0.0362194	6.08343	5.58e-08	0.0259776	trans
chr15_993513	Potra2n5c12646	0.0282381	6.08343	5.58e-08	0.0259776	trans
chr10_1714765	Potra2n17c30593	0.0295656	6.08343	5.58e-08	0.0259776	trans
chr14_378936	Potra2n4c10030	0.0227038	6.08342	5.58e-08	0.0259776	trans
chr1_1438683	Potra2n5c11558	0.0293335	6.08341	5.58e-08	0.0259776	trans
chr1_1439082	Potra2n5c11558	0.0293335	6.08341	5.58e-08	0.0259776	trans
chr1_1439225	Potra2n5c11558	0.0293335	6.08341	5.58e-08	0.0259776	trans
chr1_1439231	Potra2n5c11558	0.0293335	6.08341	5.58e-08	0.0259776	trans
chr1_1439307	Potra2n5c11558	0.0293335	6.08341	5.58e-08	0.0259776	trans
chr1_1439340	Potra2n5c11558	0.0293335	6.08341	5.58e-08	0.0259776	trans
chr1_1439600	Potra2n5c11558	0.0293335	6.08341	5.58e-08	0.0259776	trans
chr1_1439849	Potra2n5c11558	0.0293335	6.08341	5.58e-08	0.0259776	trans
chr1_1440270	Potra2n5c11558	0.0293335	6.08341	5.58e-08	0.0259776	trans
chr1_1440404	Potra2n5c11558	0.0293335	6.08341	5.58e-08	0.0259776	trans
chr1_1440464	Potra2n5c11558	0.0293335	6.08341	5.58e-08	0.0259776	trans
chr1_1440605	Potra2n5c11558	0.0293335	6.08341	5.58e-08	0.0259776	trans
chr1_1440616	Potra2n5c11558	0.0293335	6.08341	5.58e-08	0.0259776	trans
chr1_1440834	Potra2n5c11558	0.0293335	6.08341	5.58e-08	0.0259776	trans
chr1_1440860	Potra2n5c11558	0.0293335	6.08341	5.58e-08	0.0259776	trans
chr1_1440871	Potra2n5c11558	0.0293335	6.08341	5.58e-08	0.0259776	trans
chr1_1441252	Potra2n5c11558	0.0293335	6.08341	5.58e-08	0.0259776	trans
chr1_1442148	Potra2n5c11558	0.0293335	6.08341	5.58e-08	0.0259776	trans
chr1_1442158	Potra2n5c11558	0.0293335	6.08341	5.58e-08	0.0259776	trans
chr1_1442604	Potra2n5c11558	0.0293335	6.08341	5.58e-08	0.0259776	trans
chr1_1442605	Potra2n5c11558	0.0293335	6.08341	5.58e-08	0.0259776	trans
chr1_1442672	Potra2n5c11558	0.0293335	6.08341	5.58e-08	0.0259776	trans
chr1_1442676	Potra2n5c11558	0.0293335	6.08341	5.58e-08	0.0259776	trans
chr1_1442699	Potra2n5c11558	0.0293335	6.08341	5.58e-08	0.0259776	trans
chr1_1442728	Potra2n5c11558	0.0293335	6.08341	5.58e-08	0.0259776	trans
chr1_1442833	Potra2n5c11558	0.0293335	6.08341	5.58e-08	0.0259776	trans
chr1_1442836	Potra2n5c11558	0.0293335	6.08341	5.58e-08	0.0259776	trans
chr1_1442955	Potra2n5c11558	0.0293335	6.08341	5.58e-08	0.0259776	trans
chr1_1443015	Potra2n5c11558	0.0293335	6.08341	5.58e-08	0.0259776	trans
chr1_1444121	Potra2n5c11558	0.0293335	6.08341	5.58e-08	0.0259776	trans
chr1_1444688	Potra2n5c11558	0.0293335	6.08341	5.58e-08	0.0259776	trans
chr1_1444928	Potra2n5c11558	0.0293335	6.08341	5.58e-08	0.0259776	trans
chr1_1445139	Potra2n5c11558	0.0293335	6.08341	5.58e-08	0.0259776	trans
chr1_1445269	Potra2n5c11558	0.0293335	6.08341	5.58e-08	0.0259776	trans
chr1_1445387	Potra2n5c11558	0.0293335	6.08341	5.58e-08	0.0259776	trans
chr1_1445396	Potra2n5c11558	0.0293335	6.08341	5.58e-08	0.0259776	trans
chr1_1445626	Potra2n5c11558	0.0293335	6.08341	5.58e-08	0.0259776	trans
chr1_38442777	Potra2n18c32477	-0.210908	-6.08341	5.58e-08	0.0259779	trans
chr2_19783034	Potra2n14c27232	0.0295389	6.0834	5.58e-08	0.0259782	trans
chr6_8756212	Potra2n16c30186	0.0238053	6.0834	5.58e-08	0.0259782	trans
chr1_49970435	Potra2n16c30186	0.0233979	6.08339	5.58e-08	0.0259788	trans
chr18_7633811	Potra2n12c24314	0.0585973	6.08339	5.58e-08	0.0259792	trans
chr5_19109789	Potra2n8c17850	0.0829923	6.08338	5.58e-08	0.0259794	trans
chr5_19109790	Potra2n8c17850	0.0829923	6.08338	5.58e-08	0.0259794	trans
chr1_20171826	Potra2n4c9511	0.0652992	6.08338	5.58e-08	0.0259794	trans
chr18_13258992	Potra2n6c14672	0.0736758	6.08338	5.58e-08	0.02598	trans
chr7_12844407	Potra2n6c15280	0.0564085	6.08338	5.58e-08	0.0259801	trans
chr3_18333425	Potra2n1c3318	0.286118	6.08337	5.58e-08	0.0259801	trans
chr10_1666678	Potra2n6c14507	0.0356393	6.08337	5.58e-08	0.0259801	trans
chr10_1667552	Potra2n6c14507	0.0356393	6.08337	5.58e-08	0.0259801	trans
chr17_10333649	Potra2n10c21988	0.0404371	6.08337	5.58e-08	0.0259801	trans
chr12_3847719	Potra2n14c26920	0.0378676	6.08337	5.58e-08	0.0259803	trans
chr14_12903259	Potra2n12c23982	0.0449176	6.08336	5.58e-08	0.0259807	trans
chr18_1951471	Potra2n6c12939	0.0191605	6.08336	5.58e-08	0.0259809	trans
chr1_30739995	Potra2n1c771	0.0237534	6.08336	5.58e-08	0.0259811	trans
chr8_957571	Potra2n19c33394	0.549136	6.08335	5.58e-08	0.0259814	trans
chr16_1860724	Potra2n1c99	0.0339071	6.08335	5.58e-08	0.0259814	trans
chr4_18695459	Potra2n7c16451	0.0751143	6.08335	5.58e-08	0.0259814	trans
chr9_7217845	Potra2n15c29032	0.0821094	6.08335	5.58e-08	0.0259816	trans
chr1_48448432	Potra2n14c26519	0.0165622	6.08334	5.58e-08	0.0259821	trans
chr5_7798417	Potra2n17c30685	0.409789	6.08334	5.58e-08	0.0259821	trans
chr10_19239269	Potra2n18c32335	0.0281513	6.08334	5.58e-08	0.0259825	trans
chr11_14816826	Potra2n15c28904	0.0296225	6.08333	5.58e-08	0.0259826	trans
chr12_13007758	Potra2n12c24573	0.0550963	6.08333	5.58e-08	0.0259828	trans
chr19_11657619	Potra2n2c4916	0.0885996	6.08333	5.58e-08	0.0259828	trans
chr19_14391493	Potra2n4c8511	0.0308519	6.08333	5.58e-08	0.0259828	trans
chr6_16719289	Potra2n18c32015	0.110705	6.08332	5.58e-08	0.0259833	trans
chr19_10777865	Potra2n7c15490	0.0180279	6.08332	5.58e-08	0.0259834	trans
chr19_10777895	Potra2n7c15490	0.0180279	6.08332	5.58e-08	0.0259834	trans
chr19_10777898	Potra2n7c15490	0.0180279	6.08332	5.58e-08	0.0259834	trans
chr19_10777902	Potra2n7c15490	0.0180279	6.08332	5.58e-08	0.0259834	trans
chr19_10777903	Potra2n7c15490	0.0180279	6.08332	5.58e-08	0.0259834	trans
chr19_13441754	Potra2n1c3865	0.0407113	6.08332	5.58e-08	0.0259834	trans
chr19_6736628	Potra2n11c23318	0.0225431	6.08331	5.58e-08	0.0259838	trans
chr16_2901692	Potra2n19c34147	0.0530177	6.08331	5.58e-08	0.0259841	trans
chr2_21579372	Potra2n16c30195	0.0232153	6.08331	5.58e-08	0.0259842	trans
chr18_12352352	Potra2n2c5627	0.0888813	6.0833	5.58e-08	0.0259852	trans
chr10_4361526	Potra2n17c31428	0.0646122	6.0833	5.58e-08	0.0259853	trans
chr4_7605752	Potra2n9c19380	0.0559784	6.08329	5.58e-08	0.0259853	trans
chr2_1845867	Potra2n17c31569	0.0252349	6.08329	5.58e-08	0.0259856	trans
chr2_19439804	Potra2n3c8125	0.0784459	6.08329	5.58e-08	0.0259858	trans
chr2_19439832	Potra2n3c8125	0.0784459	6.08329	5.58e-08	0.0259858	trans
chr19_13544573	Potra2n17c31731	0.0320617	6.08328	5.58e-08	0.0259862	trans
chr18_12940417	Potra2n8c16780	0.0207453	6.08328	5.58e-08	0.0259866	trans
chr12_13399284	Potra2n4c8683	0.0360623	6.08327	5.58e-08	0.0259874	trans
chr10_12408654	Potra2n19c34135	0.0270752	6.08327	5.58e-08	0.0259874	trans
chr12_4562141	Potra2n11c23143	0.057798	6.08327	5.58e-08	0.0259874	trans
chr19_1181996	Potra2n4c8616	0.038839	6.08326	5.58e-08	0.0259878	trans
chr9_2072894	Potra2n14c26769	0.0427676	6.08326	5.58e-08	0.0259878	trans
chr4_18570439	Potra2n14c26528	0.178911	6.08326	5.58e-08	0.0259878	trans
chr2_5534583	Potra2n4c8683	0.0398409	6.08326	5.58e-08	0.0259878	trans
chr5_124182	Potra2n9c18768	0.56731	6.08326	5.58e-08	0.0259879	trans
chr19_9878761	Potra2n11c22473	0.0537175	6.08325	5.58e-08	0.0259883	trans
chr19_1392473	Potra2n1c346	0.0255318	6.08325	5.58e-08	0.0259886	trans
chr17_13754134	Potra2n7c15510	0.175257	6.08324	5.58e-08	0.025989	trans
chr18_396672	Potra2n9c18634	0.0379905	6.08324	5.58e-08	0.0259896	trans
chr16_5252206	Potra2n4c9801	0.0324889	6.08323	5.58e-08	0.0259901	trans
chr11_6123566	Potra2n12c23865	0.091723	6.08323	5.58e-08	0.0259902	trans
chr18_2029848	Potra2n1c659	0.0823724	6.08323	5.58e-08	0.0259902	trans
chr11_16497455	Potra2n3c7122	0.0829569	6.08322	5.58e-08	0.0259908	trans
chr6_12042041	Potra2n1c542	0.524695	6.08321	5.58e-08	0.0259915	trans
chr7_9134021	Potra2n1c96	-0.356406	-6.08321	5.58e-08	0.0259915	trans
chr7_9134025	Potra2n1c96	-0.356406	-6.08321	5.58e-08	0.0259915	trans
chr9_1698168	Potra2n8c17504	0.0437915	6.0832	5.58e-08	0.0259918	trans
chr12_10445955	Potra2n2c5938	0.0325771	6.0832	5.58e-08	0.0259918	trans
chr12_10448804	Potra2n2c5938	0.0325771	6.0832	5.58e-08	0.0259918	trans
chr8_11681839	Potra2n1c3630	0.0289362	6.0832	5.58e-08	0.025992	trans
chr4_16998759	Potra2n9c19523	0.0241793	6.0832	5.58e-08	0.0259924	trans
chr8_5973711	Potra2n3c6520	0.0194085	6.08319	5.58e-08	0.0259926	trans
chr9_7612767	Potra2n1c131	0.0540917	6.08319	5.58e-08	0.025993	trans
chr6_9099721	Potra2n1c1104	0.0225295	6.08319	5.58e-08	0.025993	trans
chr4_17915821	Potra2n17c31057	0.0293584	6.08319	5.58e-08	0.025993	trans
chr1_45763777	Potra2n13c26132	0.0307621	6.08318	5.58e-08	0.0259932	trans
chr7_5914429	Potra2n19c33926	0.0265754	6.08317	5.58e-08	0.0259932	trans
chr7_5914459	Potra2n19c33926	0.0265754	6.08317	5.58e-08	0.0259932	trans
chr7_5914755	Potra2n19c33926	0.0265754	6.08317	5.58e-08	0.0259932	trans
chr7_5915094	Potra2n19c33926	0.0265754	6.08317	5.58e-08	0.0259932	trans
chr7_5915632	Potra2n19c33926	0.0265754	6.08317	5.58e-08	0.0259932	trans
chr7_5915642	Potra2n19c33926	0.0265754	6.08317	5.58e-08	0.0259932	trans
chr7_5916586	Potra2n19c33926	0.0265754	6.08317	5.58e-08	0.0259932	trans
chr7_5917122	Potra2n19c33926	0.0265754	6.08317	5.58e-08	0.0259932	trans
chr7_5917135	Potra2n19c33926	0.0265754	6.08317	5.58e-08	0.0259932	trans
chr7_5917297	Potra2n19c33926	0.0265754	6.08317	5.58e-08	0.0259932	trans
chr7_5922084	Potra2n19c33926	0.0265754	6.08317	5.58e-08	0.0259932	trans
chr7_5924281	Potra2n19c33926	0.0265754	6.08317	5.58e-08	0.0259932	trans
chr13_11030429	Potra2n17c30940	0.0247523	6.08317	5.58e-08	0.0259934	trans
chr10_14964410	Potra2n9c19035	0.0277241	6.08317	5.58e-08	0.0259938	trans
chr18_10645247	Potra2n7c15490	0.0188104	6.08316	5.58e-08	0.0259942	trans
chr12_8819276	Potra2n8c17350	0.0264087	6.08316	5.58e-08	0.0259943	trans
chr1_21803937	Potra2n14c27133	-0.171333	-6.08315	5.58e-08	0.0259951	trans
chr1_21803950	Potra2n14c27133	-0.171333	-6.08315	5.58e-08	0.0259951	trans
chr1_21803959	Potra2n14c27133	-0.171333	-6.08315	5.58e-08	0.0259951	trans
chr1_21803960	Potra2n14c27133	-0.171333	-6.08315	5.58e-08	0.0259951	trans
chr1_2796625	Potra2n15c28297	0.0412033	6.08315	5.58e-08	0.0259951	trans
chr6_4730455	Potra2n10c21139	0.0598714	6.08315	5.58e-08	0.0259952	trans
chr7_977609	Potra2n7c16498	-0.132787	-6.08315	5.58e-08	0.0259952	trans
chr7_977610	Potra2n7c16498	-0.132787	-6.08315	5.58e-08	0.0259952	trans
chr6_17428468	Potra2n1c1894	0.0908332	6.08314	5.58e-08	0.0259955	trans
chr6_22434317	Potra2n16c30535	0.0730878	6.08313	5.58e-08	0.0259964	trans
chr3_9208914	Potra2n10c22176	0.0260371	6.08313	5.58e-08	0.0259968	trans
chr2_9619353	Potra2n12c24149	0.0435819	6.08312	5.59e-08	0.0259971	trans
chr10_7171812	Potra2n14c26446	0.0356201	6.08311	5.59e-08	0.0259985	trans
chr19_31541	Potra2n5c12768	0.023792	6.0831	5.59e-08	0.0259987	trans
chr5_7447488	Potra2n18c32700	-0.120181	-6.08309	5.59e-08	0.0259999	trans
chr10_8394243	Potra2n1c3538	0.717331	6.08309	5.59e-08	0.0260002	trans
chr3_16940974	Potra2n14c27431	0.024065	6.08309	5.59e-08	0.0260004	trans
chr13_2625284	Potra2n17c31868	0.106716	6.08308	5.59e-08	0.0260006	trans
chr13_2625285	Potra2n17c31868	0.106716	6.08308	5.59e-08	0.0260006	trans
chr13_6850426	Potra2n9c20016	0.0515102	6.08308	5.59e-08	0.026001	trans
chr14_482903	Potra2n9c18688	0.0372521	6.08307	5.59e-08	0.0260019	trans
chr15_4184800	Potra2n4c8475	0.0267565	6.08306	5.59e-08	0.0260024	trans
chr14_3619305	Potra2n15c27980	0.131117	6.08306	5.59e-08	0.0260026	trans
chr14_3619918	Potra2n15c27980	0.131117	6.08306	5.59e-08	0.0260026	trans
chr14_3619921	Potra2n15c27980	0.131117	6.08306	5.59e-08	0.0260026	trans
chr14_11251767	Potra2n15c29169	0.0569707	6.08306	5.59e-08	0.0260026	trans
chr3_3730314	Potra2n12c24410	0.0282103	6.08305	5.59e-08	0.0260031	trans
chr3_21871157	Potra2n4c9171	0.028426	6.08305	5.59e-08	0.0260031	trans
chr4_17494999	Potra2n1c2668	0.0364909	6.08304	5.59e-08	0.0260034	trans
chr1_22463593	Potra2n1c1368	0.0264818	6.08304	5.59e-08	0.0260034	trans
chr1_1700198	Potra2n19c33320	0.0198477	6.08304	5.59e-08	0.0260034	trans
chr3_798801	Potra2n11c23498	0.202752	6.08304	5.59e-08	0.0260034	trans
chr14_303639	Potra2n17c30618	0.0627366	6.08304	5.59e-08	0.0260037	trans
chr13_1283727	Potra2n8c18262	-0.243912	-6.08303	5.59e-08	0.0260037	trans
chr1_15316315	Potra2n15c28122	0.321894	6.08303	5.59e-08	0.0260037	trans
chr1_15316414	Potra2n15c28122	0.321894	6.08303	5.59e-08	0.0260037	trans
chr1_15316668	Potra2n15c28122	0.321894	6.08303	5.59e-08	0.0260037	trans
chr1_15316766	Potra2n15c28122	0.321894	6.08303	5.59e-08	0.0260037	trans
chr1_15316941	Potra2n15c28122	0.321894	6.08303	5.59e-08	0.0260037	trans
chr1_6101903	Potra2n2c4504	0.031885	6.08303	5.59e-08	0.026004	trans
chr18_10375440	Potra2n11c23448	0.0399476	6.08303	5.59e-08	0.026004	trans
chr6_3388381	Potra2n12c23734	0.0328828	6.08302	5.59e-08	0.0260046	trans
chr9_272721	Potra2n13c25036	0.0339063	6.08302	5.59e-08	0.0260046	trans
chr9_277635	Potra2n13c25036	0.0339063	6.08302	5.59e-08	0.0260046	trans
chr5_18784016	Potra2n17c30957	0.0709912	6.08302	5.59e-08	0.0260046	trans
chr4_4064190	Potra2n18c33143	0.0922371	6.08302	5.59e-08	0.0260049	trans
chr11_1446987	Potra2n4c10476	0.318599	6.08301	5.59e-08	0.026005	trans
chr11_1448569	Potra2n4c10476	0.318599	6.08301	5.59e-08	0.026005	trans
chr11_1448705	Potra2n4c10476	0.318599	6.08301	5.59e-08	0.026005	trans
chr1_14794597	Potra2n3c8075	0.0264727	6.08301	5.59e-08	0.0260051	trans
chr1_14794707	Potra2n3c8075	0.0264727	6.08301	5.59e-08	0.0260051	trans
chr17_10393568	Potra2n16c29374	0.0185854	6.08301	5.59e-08	0.0260051	trans
chr17_10399759	Potra2n16c29374	0.0185854	6.08301	5.59e-08	0.0260051	trans
chr17_10401612	Potra2n16c29374	0.0185854	6.08301	5.59e-08	0.0260051	trans
chr17_10407851	Potra2n16c29374	0.0185854	6.08301	5.59e-08	0.0260051	trans
chr19_12937754	Potra2n2c4805	0.0307608	6.08301	5.59e-08	0.0260051	trans
chr1_15633118	Potra2n12c23788	0.0270888	6.08301	5.59e-08	0.0260051	trans
chr1_86044	Potra2n1c2812	0.0588511	6.083	5.59e-08	0.0260059	trans
chr1_16826526	Potra2n4c9273	0.199827	6.083	5.59e-08	0.0260059	trans
chr9_11650800	Potra2n5c11740	0.0207923	6.083	5.59e-08	0.0260059	trans
chr1_51307918	Potra2n4c9244	0.088703	6.08299	5.59e-08	0.0260062	trans
chr19_8602690	Potra2n2c6366	0.0538454	6.08299	5.59e-08	0.0260067	trans
chr1_20385406	Potra2n17c30879	0.488695	6.08299	5.59e-08	0.0260067	trans
chr10_8836780	Potra2n17c30593	0.0298192	6.08298	5.59e-08	0.0260073	trans
chr15_314958	Potra2n1c645	0.0596661	6.08298	5.59e-08	0.0260073	trans
chr6_11647068	Potra2n5c10966	0.02506	6.08297	5.59e-08	0.0260077	trans
chr8_3791967	Potra2n12c23697	0.0349166	6.08297	5.59e-08	0.0260078	trans
chr4_3262232	Potra2n15c28196	0.017761	6.08297	5.59e-08	0.0260078	trans
chr4_10347430	Potra2n19c34310	0.0268779	6.08296	5.59e-08	0.0260088	trans
chr2_9861887	Potra2n17c30755	0.139943	6.08296	5.59e-08	0.0260089	trans
chr1_2228964	Potra2n8c16944	0.0484383	6.08295	5.59e-08	0.026009	trans
chr4_9955141	Potra2n13c25791	0.135093	6.08294	5.59e-08	0.0260104	trans
chr14_14141301	Potra2n4c9241	0.0404034	6.08293	5.59e-08	0.0260108	trans
chr11_5132906	Potra2n1c771	0.0232655	6.08293	5.59e-08	0.0260108	trans
chr18_10066057	Potra2n13c26232	0.0417356	6.08293	5.59e-08	0.0260108	trans
chr18_10066655	Potra2n13c26232	0.0417356	6.08293	5.59e-08	0.0260108	trans
chr18_10067901	Potra2n13c26232	0.0417356	6.08293	5.59e-08	0.0260108	trans
chr18_10068192	Potra2n13c26232	0.0417356	6.08293	5.59e-08	0.0260108	trans
chr18_10068237	Potra2n13c26232	0.0417356	6.08293	5.59e-08	0.0260108	trans
chr18_10074310	Potra2n13c26232	0.0417356	6.08293	5.59e-08	0.0260108	trans
chr18_10079294	Potra2n13c26232	0.0417356	6.08293	5.59e-08	0.0260108	trans
chr18_10082376	Potra2n13c26232	0.0417356	6.08293	5.59e-08	0.0260108	trans
chr18_10083552	Potra2n13c26232	0.0417356	6.08293	5.59e-08	0.0260108	trans
chr18_10084014	Potra2n13c26232	0.0417356	6.08293	5.59e-08	0.0260108	trans
chr18_10084057	Potra2n13c26232	0.0417356	6.08293	5.59e-08	0.0260108	trans
chr4_5654017	Potra2n2c6155	0.0334078	6.08292	5.59e-08	0.0260109	trans
chr5_19248365	Potra2n1c1594	0.193861	6.08292	5.59e-08	0.0260112	trans
chr3_21690120	Potra2n3c6547	0.0403077	6.08292	5.59e-08	0.0260114	trans
chr1_804461	Potra2n13c25611	0.0422712	6.08292	5.59e-08	0.0260114	trans
chr18_10297175	Potra2n8c17813	0.175604	6.08292	5.59e-08	0.0260114	trans
chr1_41470520	Potra2n2c5607	0.0225195	6.08292	5.59e-08	0.0260114	trans
chr17_1488712	Potra2n16c30187	0.0505788	6.08291	5.59e-08	0.0260115	trans
chr15_2592007	Potra2n6c14882	0.0332305	6.08291	5.59e-08	0.0260115	trans
chr10_14031856	Potra2n18c32146	0.0163561	6.08291	5.59e-08	0.0260115	trans
chr10_14032360	Potra2n18c32146	0.0163561	6.08291	5.59e-08	0.0260115	trans
chr10_14032371	Potra2n18c32146	0.0163561	6.08291	5.59e-08	0.0260115	trans
chr7_13322682	Potra2n11c23160	0.0219342	6.08291	5.59e-08	0.0260117	trans
chr17_14710551	Potra2n1c1614	0.0240772	6.08291	5.59e-08	0.0260117	trans
chr17_14711325	Potra2n1c1614	0.0240772	6.08291	5.59e-08	0.0260117	trans
chr1_27186657	Potra2n19c33392	0.0247429	6.08291	5.59e-08	0.0260117	trans
chr16_8187076	Potra2n6c14891	0.0201594	6.0829	5.59e-08	0.0260117	trans
chr7_5561971	Potra2n18c32868	0.0420277	6.0829	5.59e-08	0.0260124	trans
chr1_5898108	Potra2n17c31569	0.0260899	6.08289	5.59e-08	0.0260126	trans
chr19_10450044	Potra2n8c17791	0.19774	6.08289	5.59e-08	0.0260126	trans
chr6_17331044	Potra2n14c27831	-0.204619	-6.08288	5.59e-08	0.0260143	trans
chr11_15981504	Potra2n16c30123	0.0428892	6.08287	5.59e-08	0.0260148	trans
chr8_4488404	Potra2n15c28786	0.0239213	6.08287	5.59e-08	0.0260148	trans
chr8_10038084	Potra2n2c4881	0.0953078	6.08287	5.59e-08	0.0260148	trans
chr1_18447424	Potra2n5c11452	-1.22039	-6.08287	5.59e-08	0.026015	trans
chr17_720543	Potra2n1c146	0.0537	6.08286	5.59e-08	0.0260154	trans
chr19_10225222	Potra2n11c22622	0.250221	6.08286	5.59e-08	0.0260154	trans
chr11_5332138	Potra2n5c10680	0.0860208	6.08283	5.59e-08	0.0260164	trans
chr19_32086	Potra2n14c26352	0.0480655	6.08283	5.59e-08	0.0260165	trans
chr1_11430008	Potra2n14c26363	0.0468331	6.08282	5.59e-08	0.0260167	trans
chr1_11430011	Potra2n14c26363	0.0468331	6.08282	5.59e-08	0.0260167	trans
chr8_13283187	Potra2n2c6155	0.0338413	6.08282	5.59e-08	0.0260167	trans
chr3_3636435	Potra2n5c12160	0.0274252	6.08282	5.59e-08	0.0260167	trans
chr2_13020167	Potra2n19c34118	0.0260876	6.08282	5.59e-08	0.0260167	trans
chr2_13020568	Potra2n19c34118	0.0260876	6.08282	5.59e-08	0.0260167	trans
chr2_13020648	Potra2n19c34118	0.0260876	6.08282	5.59e-08	0.0260167	trans
chr2_13020978	Potra2n19c34118	0.0260876	6.08282	5.59e-08	0.0260167	trans
chr2_13021041	Potra2n19c34118	0.0260876	6.08282	5.59e-08	0.0260167	trans
chr2_13021088	Potra2n19c34118	0.0260876	6.08282	5.59e-08	0.0260167	trans
chr3_21146765	Potra2n15c29019	0.0283264	6.08281	5.59e-08	0.0260169	trans
chr6_21739956	Potra2n4c9123	0.0343462	6.08281	5.59e-08	0.0260173	trans
chr6_21739967	Potra2n4c9123	0.0343462	6.08281	5.59e-08	0.0260173	trans
chr1_17218951	Potra2n14c26906	0.0263427	6.08281	5.59e-08	0.0260173	trans
chr1_23378624	Potra2n17c31440	0.043467	6.0828	5.59e-08	0.0260175	trans
chr1_5685041	Potra2n13c25660	0.0193238	6.0828	5.59e-08	0.0260175	trans
chr6_2740371	Potra2n1c3645	0.0188723	6.0828	5.59e-08	0.0260175	trans
chr6_2740452	Potra2n1c3645	0.0188723	6.0828	5.59e-08	0.0260175	trans
chr6_2740665	Potra2n1c3645	0.0188723	6.0828	5.59e-08	0.0260175	trans
chr6_2740678	Potra2n1c3645	0.0188723	6.0828	5.59e-08	0.0260175	trans
chr17_1874107	Potra2n11c22634	0.0776058	6.0828	5.59e-08	0.0260175	trans
chr14_14375522	Potra2n19c34315	1.23515	6.0828	5.59e-08	0.0260178	trans
chr1_41181932	Potra2n17c30892	0.0438599	6.08279	5.59e-08	0.0260181	trans
chr10_17892131	Potra2n15c28053	0.0189416	6.08279	5.59e-08	0.0260183	trans
chr4_2804644	Potra2n2c5787	0.0238611	6.08279	5.59e-08	0.0260188	trans
chr3_20297432	Potra2n5c12698	0.021916	6.08278	5.59e-08	0.0260192	trans
chr3_16777411	Potra2n19c33794	0.0378514	6.08278	5.59e-08	0.0260192	trans
chr14_4382512	Potra2n1c1634	0.0494722	6.08277	5.59e-08	0.0260198	trans
chr18_2768282	Potra2n3c8245	0.0391197	6.08277	5.59e-08	0.0260202	trans
chr5_3083112	Potra2n11c22794	-0.271927	-6.08276	5.59e-08	0.0260208	trans
chr3_20675979	Potra2n11c22649	-0.136703	-6.08275	5.59e-08	0.0260217	trans
chr1_33263959	Potra2n14c26510	0.0358019	6.08274	5.59e-08	0.0260226	trans
chr1_33264005	Potra2n14c26510	0.0358019	6.08274	5.59e-08	0.0260226	trans
chr12_10309070	Potra2n14c27839	0.0376305	6.08273	5.59e-08	0.0260228	trans
chr17_17339427	Potra2n7c16275	0.0270577	6.08273	5.59e-08	0.0260235	trans
chr2_5907982	Potra2n11c22957	0.0207455	6.08272	5.59e-08	0.0260236	trans
chr13_9537805	Potra2n19c33777	0.113301	6.08272	5.59e-08	0.0260237	trans
chr10_15162164	Potra2n2c6006	0.0197581	6.08272	5.59e-08	0.0260237	trans
chr10_15162382	Potra2n2c6006	0.0197581	6.08272	5.59e-08	0.0260237	trans
chr19_14264117	Potra2n3c6502	0.249383	6.08272	5.59e-08	0.0260239	trans
chr19_14264118	Potra2n3c6502	0.249383	6.08272	5.59e-08	0.0260239	trans
chr19_3869081	Potra2n18c32093	-0.30582	-6.08271	5.59e-08	0.0260241	trans
chr5_15298256	Potra2n5c10801	0.0573283	6.08271	5.59e-08	0.0260244	trans
chr1_6510334	Potra2n13c25889	0.0285264	6.08271	5.59e-08	0.0260246	trans
chr16_6904801	Potra2n11c23226	0.0297687	6.0827	5.59e-08	0.0260258	trans
chr6_8754564	Potra2n16c30186	0.0238562	6.08269	5.59e-08	0.0260262	trans
chr6_8762525	Potra2n16c30186	0.0238562	6.08269	5.59e-08	0.0260262	trans
chr4_14020319	Potra2n16c29835	0.037797	6.08269	5.6e-08	0.0260265	trans
chr7_12415941	Potra2n2c5821	0.0638027	6.08268	5.6e-08	0.0260267	trans
chr1_34076283	Potra2n4c10382	0.0213753	6.08268	5.6e-08	0.0260267	trans
chr8_9150352	Potra2n9c19120	0.032204	6.08268	5.6e-08	0.0260269	trans
chr2_18147845	Potra2n1c2143	0.600321	6.08268	5.6e-08	0.0260272	trans
chr16_10293788	Potra2n10c20933	0.0254632	6.08267	5.6e-08	0.0260274	trans
chr16_10293862	Potra2n10c20933	0.0254632	6.08267	5.6e-08	0.0260274	trans
chr14_10032447	Potra2n4c9652	0.0188899	6.08267	5.6e-08	0.0260274	trans
chr5_9863727	Potra2n9c19839	0.0609545	6.08267	5.6e-08	0.0260275	trans
chr14_12347160	Potra2n13c25402	0.0918216	6.08267	5.6e-08	0.0260275	trans
chr1_34295336	Potra2n4c9383	-0.318258	-6.08266	5.6e-08	0.0260279	trans
chr17_11096809	Potra2n16c29764	-0.208705	-6.08266	5.6e-08	0.0260279	trans
chr12_5447275	Potra2n5c11368	0.074734	6.08265	5.6e-08	0.0260287	trans
chr8_4940916	Potra2n18c32660	0.04646	6.08265	5.6e-08	0.0260293	trans
chr6_11483604	Potra2n2c4717	0.0743077	6.08265	5.6e-08	0.0260294	trans
chr12_7972761	Potra2n1c2537	0.0301904	6.08264	5.6e-08	0.0260295	trans
chr8_2661999	Potra2n6c14394	0.055632	6.08264	5.6e-08	0.0260298	trans
chr1_10439527	Potra2n10c20643	0.0204541	6.08264	5.6e-08	0.0260299	trans
chr13_117791	Potra2n9c19487	0.0486713	6.08263	5.6e-08	0.0260305	trans
chr13_117911	Potra2n9c19487	0.0486713	6.08263	5.6e-08	0.0260305	trans
chr13_117948	Potra2n9c19487	0.0486713	6.08263	5.6e-08	0.0260305	trans
chr13_118119	Potra2n9c19487	0.0486713	6.08263	5.6e-08	0.0260305	trans
chr11_15074351	Potra2n6c13908	0.0489214	6.08263	5.6e-08	0.0260306	trans
chr18_3997856	Potra2n10c21456	0.0329692	6.08262	5.6e-08	0.0260306	trans
chr11_7502663	Potra2n5c10854	0.0278223	6.08262	5.6e-08	0.0260306	trans
chr6_5229919	Potra2n10c20164	-0.146186	-6.08262	5.6e-08	0.0260306	trans
chr6_17295175	Potra2n1c3327	0.0449737	6.08262	5.6e-08	0.0260306	trans
chr6_17320187	Potra2n1c3327	0.0449737	6.08262	5.6e-08	0.0260306	trans
chr6_17320398	Potra2n1c3327	0.0449737	6.08262	5.6e-08	0.0260306	trans
chr6_17320438	Potra2n1c3327	0.0449737	6.08262	5.6e-08	0.0260306	trans
chr6_17320587	Potra2n1c3327	0.0449737	6.08262	5.6e-08	0.0260306	trans
chr6_17321109	Potra2n1c3327	0.0449737	6.08262	5.6e-08	0.0260306	trans
chr6_17321706	Potra2n1c3327	0.0449737	6.08262	5.6e-08	0.0260306	trans
chr6_17321857	Potra2n1c3327	0.0449737	6.08262	5.6e-08	0.0260306	trans
chr6_17322067	Potra2n1c3327	0.0449737	6.08262	5.6e-08	0.0260306	trans
chr6_17322179	Potra2n1c3327	0.0449737	6.08262	5.6e-08	0.0260306	trans
chr6_17323386	Potra2n1c3327	0.0449737	6.08262	5.6e-08	0.0260306	trans
chr6_17324974	Potra2n1c3327	0.0449737	6.08262	5.6e-08	0.0260306	trans
chr19_3428926	Potra2n6c13291	0.0188803	6.08261	5.6e-08	0.0260306	trans
chr10_3429011	Potra2n10c20267	0.0323988	6.08261	5.6e-08	0.0260306	trans
chr8_2324602	Potra2n6c14806	0.0201537	6.08261	5.6e-08	0.0260306	trans
chr4_19759560	Potra2n2c6021	0.0591557	6.08261	5.6e-08	0.0260306	trans
chr19_6941585	Potra2n1c3191	0.0897649	6.0826	5.6e-08	0.026031	trans
chr12_8154831	Potra2n1c3803	0.180962	6.0826	5.6e-08	0.026031	trans
chr6_5912634	Potra2n1c2820	0.0183624	6.0826	5.6e-08	0.0260312	trans
chr6_17909987	Potra2n9c19716	0.0180799	6.0826	5.6e-08	0.0260314	trans
chr2_182226	Potra2n15c28988	0.0202322	6.08259	5.6e-08	0.0260315	trans
chr14_12903785	Potra2n6c14582	0.0417001	6.08259	5.6e-08	0.0260318	trans
chr18_6862126	Potra2n7c15975	0.0370071	6.08259	5.6e-08	0.0260321	trans
chr17_9446948	Potra2n8c17197	0.0447871	6.08259	5.6e-08	0.0260322	trans
chr6_145148	Potra2n4c9568	0.0316471	6.08258	5.6e-08	0.0260326	trans
chr6_22555027	Potra2n7c15514	0.128945	6.08257	5.6e-08	0.0260338	trans
chr3_13788636	Potra2n18c33035	0.0281638	6.08256	5.6e-08	0.0260343	trans
chr1_28386962	Potra2n15c28929	0.119895	6.08256	5.6e-08	0.0260347	trans
chr8_6266049	Potra2n18c33146	0.0366428	6.08256	5.6e-08	0.0260347	trans
chr3_16607898	Potra2n9c18722	0.0319119	6.08255	5.6e-08	0.0260349	trans
chr5_11174446	Potra2n1c3165	0.0208747	6.08255	5.6e-08	0.0260351	trans
chr1_25892617	Potra2n3c8208	0.0447382	6.08254	5.6e-08	0.0260354	trans
chr3_10999738	Potra2n8c17728	0.0203454	6.08254	5.6e-08	0.0260354	trans
chr3_10999887	Potra2n8c17728	0.0203454	6.08254	5.6e-08	0.0260354	trans
chr1_37341681	Potra2n3c8308	0.0318525	6.08254	5.6e-08	0.0260354	trans
chr2_67536	Potra2n16c29582	0.0346081	6.08254	5.6e-08	0.0260354	trans
chr1_36638136	Potra2n5c10609	0.0353952	6.08254	5.6e-08	0.0260355	trans
chr1_27212318	Potra2n15c28786	0.0243028	6.08254	5.6e-08	0.0260355	trans
chr10_15024602	Potra2n7c15566	0.0435583	6.08253	5.6e-08	0.0260361	trans
chr1_7234903	Potra2n1c1830	0.0397777	6.08253	5.6e-08	0.0260362	trans
chr16_11723296	Potra2n10c21691	0.0194603	6.08252	5.6e-08	0.0260362	trans
chr1_4032097	Potra2n1c3781	0.0544065	6.08251	5.6e-08	0.0260362	trans
chr13_3897292	Potra2n5c11664	0.0269564	6.08251	5.6e-08	0.0260362	trans
chr12_4357599	Potra2n11c23313	0.0459104	6.0825	5.6e-08	0.0260362	trans
chr5_4381932	Potra2n10c20259	-0.470249	-6.08249	5.6e-08	0.0260362	trans
chr13_389885	Potra2n4c9499	0.229235	6.08249	5.6e-08	0.0260362	trans
chr17_6649059	Potra2n16c29944	0.52341	6.08247	5.6e-08	0.0260362	trans
chr1_7760729	Potra2n3c7218	-0.193889	-6.08247	5.6e-08	0.0260362	trans
chr17_7473450	Potra2n19c33432	0.0335108	6.08247	5.6e-08	0.0260362	trans
chr17_7475375	Potra2n19c33432	0.0335108	6.08247	5.6e-08	0.0260362	trans
chr11_6149525	Potra2n3c6778	0.216285	6.08247	5.6e-08	0.0260362	trans
chr11_6151335	Potra2n3c6778	0.216285	6.08247	5.6e-08	0.0260362	trans
chr11_6151458	Potra2n3c6778	0.216285	6.08247	5.6e-08	0.0260362	trans
chr11_6154895	Potra2n3c6778	0.216285	6.08247	5.6e-08	0.0260362	trans
chr11_6159500	Potra2n3c6778	0.216285	6.08247	5.6e-08	0.0260362	trans
chr11_6159641	Potra2n3c6778	0.216285	6.08247	5.6e-08	0.0260362	trans
chr11_6159651	Potra2n3c6778	0.216285	6.08247	5.6e-08	0.0260362	trans
chr11_6159729	Potra2n3c6778	0.216285	6.08247	5.6e-08	0.0260362	trans
chr11_6167107	Potra2n3c6778	0.216285	6.08247	5.6e-08	0.0260362	trans
chr11_6167611	Potra2n3c6778	0.216285	6.08247	5.6e-08	0.0260362	trans
chr11_6167871	Potra2n3c6778	0.216285	6.08247	5.6e-08	0.0260362	trans
chr11_6167882	Potra2n3c6778	0.216285	6.08247	5.6e-08	0.0260362	trans
chr11_6172093	Potra2n3c6778	0.216285	6.08247	5.6e-08	0.0260362	trans
chr11_6175783	Potra2n3c6778	0.216285	6.08247	5.6e-08	0.0260362	trans
chr11_6176333	Potra2n3c6778	0.216285	6.08247	5.6e-08	0.0260362	trans
chr11_6176417	Potra2n3c6778	0.216285	6.08247	5.6e-08	0.0260362	trans
chr11_6184210	Potra2n3c6778	0.216285	6.08247	5.6e-08	0.0260362	trans
chr11_6184333	Potra2n3c6778	0.216285	6.08247	5.6e-08	0.0260362	trans
chr11_6184946	Potra2n3c6778	0.216285	6.08247	5.6e-08	0.0260362	trans
chr11_6185580	Potra2n3c6778	0.216285	6.08247	5.6e-08	0.0260362	trans
chr11_6186019	Potra2n3c6778	0.216285	6.08247	5.6e-08	0.0260362	trans
chr11_6186971	Potra2n3c6778	0.216285	6.08247	5.6e-08	0.0260362	trans
chr11_6187031	Potra2n3c6778	0.216285	6.08247	5.6e-08	0.0260362	trans
chr11_6187927	Potra2n3c6778	0.216285	6.08247	5.6e-08	0.0260362	trans
chr11_6190812	Potra2n3c6778	0.216285	6.08247	5.6e-08	0.0260362	trans
chr11_6190814	Potra2n3c6778	0.216285	6.08247	5.6e-08	0.0260362	trans
chr11_6190831	Potra2n3c6778	0.216285	6.08247	5.6e-08	0.0260362	trans
chr11_6190981	Potra2n3c6778	0.216285	6.08247	5.6e-08	0.0260362	trans
chr11_6192502	Potra2n3c6778	0.216285	6.08247	5.6e-08	0.0260362	trans
chr11_6192569	Potra2n3c6778	0.216285	6.08247	5.6e-08	0.0260362	trans
chr11_6193122	Potra2n3c6778	0.216285	6.08247	5.6e-08	0.0260362	trans
chr11_6193423	Potra2n3c6778	0.216285	6.08247	5.6e-08	0.0260362	trans
chr11_6195615	Potra2n3c6778	0.216285	6.08247	5.6e-08	0.0260362	trans
chr11_6212438	Potra2n3c6778	0.216285	6.08247	5.6e-08	0.0260362	trans
chr11_6222688	Potra2n3c6778	0.216285	6.08247	5.6e-08	0.0260362	trans
chr11_6226346	Potra2n3c6778	0.216285	6.08247	5.6e-08	0.0260362	trans
chr11_6226564	Potra2n3c6778	0.216285	6.08247	5.6e-08	0.0260362	trans
chr11_6229290	Potra2n3c6778	0.216285	6.08247	5.6e-08	0.0260362	trans
chr11_6229724	Potra2n3c6778	0.216285	6.08247	5.6e-08	0.0260362	trans
chr11_6232194	Potra2n3c6778	0.216285	6.08247	5.6e-08	0.0260362	trans
chr11_6234073	Potra2n3c6778	0.216285	6.08247	5.6e-08	0.0260362	trans
chr11_6234864	Potra2n3c6778	0.216285	6.08247	5.6e-08	0.0260362	trans
chr11_6235032	Potra2n3c6778	0.216285	6.08247	5.6e-08	0.0260362	trans
chr11_6239780	Potra2n3c6778	0.216285	6.08247	5.6e-08	0.0260362	trans
chr11_6241715	Potra2n3c6778	0.216285	6.08247	5.6e-08	0.0260362	trans
chr11_6241748	Potra2n3c6778	0.216285	6.08247	5.6e-08	0.0260362	trans
chr11_6242566	Potra2n3c6778	0.216285	6.08247	5.6e-08	0.0260362	trans
chr11_6242848	Potra2n3c6778	0.216285	6.08247	5.6e-08	0.0260362	trans
chr11_6244081	Potra2n3c6778	0.216285	6.08247	5.6e-08	0.0260362	trans
chr11_6244561	Potra2n3c6778	0.216285	6.08247	5.6e-08	0.0260362	trans
chr11_6244998	Potra2n3c6778	0.216285	6.08247	5.6e-08	0.0260362	trans
chr11_6245367	Potra2n3c6778	0.216285	6.08247	5.6e-08	0.0260362	trans
chr11_6269380	Potra2n3c6778	0.216285	6.08247	5.6e-08	0.0260362	trans
chr11_6393710	Potra2n3c6778	0.216285	6.08247	5.6e-08	0.0260362	trans
chr11_6394359	Potra2n3c6778	0.216285	6.08247	5.6e-08	0.0260362	trans
chr11_6401054	Potra2n3c6778	0.216285	6.08247	5.6e-08	0.0260362	trans
chr11_6406725	Potra2n3c6778	0.216285	6.08247	5.6e-08	0.0260362	trans
chr11_6406986	Potra2n3c6778	0.216285	6.08247	5.6e-08	0.0260362	trans
chr11_6407736	Potra2n3c6778	0.216285	6.08247	5.6e-08	0.0260362	trans
chr11_6408453	Potra2n3c6778	0.216285	6.08247	5.6e-08	0.0260362	trans
chr11_6408528	Potra2n3c6778	0.216285	6.08247	5.6e-08	0.0260362	trans
chr11_6408547	Potra2n3c6778	0.216285	6.08247	5.6e-08	0.0260362	trans
chr11_6408902	Potra2n3c6778	0.216285	6.08247	5.6e-08	0.0260362	trans
chr11_6409172	Potra2n3c6778	0.216285	6.08247	5.6e-08	0.0260362	trans
chr11_6410043	Potra2n3c6778	0.216285	6.08247	5.6e-08	0.0260362	trans
chr6_5313322	Potra2n15c28240	0.548928	6.08247	5.6e-08	0.0260362	trans
chr2_1553621	Potra2n1c1486	0.053292	6.08246	5.6e-08	0.0260371	trans
chr12_4123593	Potra2n1c68	0.0403214	6.08245	5.6e-08	0.0260377	trans
chr17_5197859	Potra2n2c5890	0.0978642	6.08245	5.6e-08	0.0260378	trans
chr5_12914709	Potra2n1c1404	-0.14333	-6.08244	5.6e-08	0.0260379	trans
chr6_13736055	Potra2n17c31799	0.054766	6.08244	5.6e-08	0.0260379	trans
chr5_1130909	Potra2n4c9661	0.0521822	6.08244	5.6e-08	0.0260379	trans
chr7_6150562	Potra2n8c18134	0.0480285	6.08244	5.6e-08	0.0260379	trans
chr9_11444366	Potra2n8c17490	0.0668799	6.08244	5.6e-08	0.0260384	trans
chr11_16472677	Potra2n17c31569	0.0252325	6.08243	5.6e-08	0.0260386	trans
chr11_16472889	Potra2n17c31569	0.0252325	6.08243	5.6e-08	0.0260386	trans
chr18_5880713	Potra2n4c9342	0.0290251	6.08243	5.6e-08	0.0260386	trans
chr1_7657799	Potra2n11c22610	0.0254382	6.08243	5.6e-08	0.0260386	trans
chr1_7657851	Potra2n11c22610	0.0254382	6.08243	5.6e-08	0.0260386	trans
chr14_9136010	Potra2n2c4065	0.0732651	6.08243	5.6e-08	0.026039	trans
chr6_8424336	Potra2n14c26988	0.0343133	6.08242	5.6e-08	0.0260394	trans
chr3_795957	Potra2n17c31027	0.0219546	6.08242	5.6e-08	0.0260395	trans
chr19_12300426	Potra2n13c26211	0.0620396	6.08242	5.6e-08	0.0260396	trans
chr11_13671468	Potra2n13c26296	0.0403473	6.08242	5.6e-08	0.0260398	trans
chr2_15778741	Potra2n10c20643	0.0204027	6.08242	5.6e-08	0.0260398	trans
chr18_5835401	Potra2n8c16959	0.137991	6.08242	5.6e-08	0.0260399	trans
chr4_13307355	Potra2n3c6688	-1.18499	-6.08241	5.6e-08	0.0260404	trans
chr4_13307585	Potra2n3c6688	-1.18499	-6.08241	5.6e-08	0.0260404	trans
chr1_28573133	Potra2n3c6736	0.270338	6.08241	5.6e-08	0.0260405	trans
chr7_2958407	Potra2n1c2820	0.018851	6.0824	5.6e-08	0.0260406	trans
chr17_5397483	Potra2n19c33867	0.0281682	6.08239	5.6e-08	0.0260415	trans
chr17_5398255	Potra2n19c33867	0.0281682	6.08239	5.6e-08	0.0260415	trans
chr6_20189315	Potra2n1c43	0.0341372	6.08239	5.6e-08	0.0260416	trans
chr9_5238052	Potra2n16c29285	-0.141002	-6.08239	5.6e-08	0.0260416	trans
chr15_3912665	Potra2n14c27765	0.0209084	6.08238	5.6e-08	0.0260429	trans
chr6_5922761	Potra2n1c863	0.0376027	6.08237	5.6e-08	0.0260431	trans
chr11_13964513	Potra2n9c18739	0.0321572	6.08237	5.6e-08	0.0260436	trans
chr1_20688542	Potra2n14c26975	-0.254257	-6.08236	5.6e-08	0.0260439	trans
chr1_27979529	Potra2n14c27925	-0.26781	-6.08236	5.6e-08	0.026044	trans
chr1_27979555	Potra2n14c27925	-0.26781	-6.08236	5.6e-08	0.026044	trans
chr1_23773591	Potra2n6c12991	0.0830487	6.08236	5.6e-08	0.0260444	trans
chr1_21668159	Potra2n1c2637	0.110863	6.08235	5.6e-08	0.0260447	trans
chr12_2843944	Potra2n4c10127	0.0179177	6.08235	5.6e-08	0.0260447	trans
chr2_8380414	Potra2n6c14281	0.0204119	6.08235	5.6e-08	0.0260447	trans
chr13_5513930	Potra2n5c10813	0.0330304	6.08233	5.6e-08	0.0260453	trans
chr8_13366947	Potra2n1c159	0.0206188	6.08233	5.6e-08	0.0260453	trans
chr4_5196960	Potra2n5c10851	0.0884042	6.08233	5.6e-08	0.0260453	trans
chr4_5197537	Potra2n5c10851	0.0884042	6.08233	5.6e-08	0.0260453	trans
chr4_5197627	Potra2n5c10851	0.0884042	6.08233	5.6e-08	0.0260453	trans
chr4_5199510	Potra2n5c10851	0.0884042	6.08233	5.6e-08	0.0260453	trans
chr4_5199603	Potra2n5c10851	0.0884042	6.08233	5.6e-08	0.0260453	trans
chr4_5200160	Potra2n5c10851	0.0884042	6.08233	5.6e-08	0.0260453	trans
chr4_5200176	Potra2n5c10851	0.0884042	6.08233	5.6e-08	0.0260453	trans
chr4_5200187	Potra2n5c10851	0.0884042	6.08233	5.6e-08	0.0260453	trans
chr4_5200770	Potra2n5c10851	0.0884042	6.08233	5.6e-08	0.0260453	trans
chr1_4942656	Potra2n1c196	0.14384	6.08233	5.6e-08	0.0260453	trans
chr1_4943846	Potra2n1c196	0.14384	6.08233	5.6e-08	0.0260453	trans
chr1_4946775	Potra2n1c196	0.14384	6.08233	5.6e-08	0.0260453	trans
chr1_4947764	Potra2n1c196	0.14384	6.08233	5.6e-08	0.0260453	trans
chr1_4947823	Potra2n1c196	0.14384	6.08233	5.6e-08	0.0260453	trans
chr1_4947865	Potra2n1c196	0.14384	6.08233	5.6e-08	0.0260453	trans
chr1_4948437	Potra2n1c196	0.14384	6.08233	5.6e-08	0.0260453	trans
chr10_12036775	Potra2n11c23558	0.416097	6.08232	5.6e-08	0.0260458	trans
chr1_16386090	Potra2n2c6044	0.128079	6.08232	5.6e-08	0.0260458	trans
chr1_12066916	Potra2n5c10938	0.0531033	6.08232	5.6e-08	0.0260458	trans
chr1_12068838	Potra2n5c10938	0.0531033	6.08232	5.6e-08	0.0260458	trans
chr10_19184278	Potra2n1c3136	0.0299856	6.08232	5.6e-08	0.0260458	trans
chr5_18908228	Potra2n16c30492	0.0488198	6.08232	5.6e-08	0.0260463	trans
chr7_5494781	Potra2n13c26276	0.0537154	6.08231	5.6e-08	0.0260463	trans
chr1_29410950	Potra2n18c32590	0.029171	6.08231	5.6e-08	0.0260467	trans
chr1_29410960	Potra2n18c32590	0.029171	6.08231	5.6e-08	0.0260467	trans
chr19_11538481	Potra2n16c30547	0.0602533	6.08231	5.6e-08	0.0260468	trans
chr2_7967313	Potra2n4c9850	0.0178679	6.08231	5.6e-08	0.026047	trans
chr1_29410950	Potra2n3c6706	0.0430185	6.0823	5.6e-08	0.0260471	trans
chr1_29410960	Potra2n3c6706	0.0430185	6.0823	5.6e-08	0.0260471	trans
chr6_22619070	Potra2n2c5533	0.151101	6.0823	5.6e-08	0.0260471	trans
chr10_16030890	Potra2n18c32102	0.17757	6.0823	5.6e-08	0.0260476	trans
chr19_11629044	Potra2n16c29374	0.0191083	6.08228	5.6e-08	0.0260487	trans
chr14_2802188	Potra2n10c20617	0.0513582	6.08228	5.6e-08	0.0260494	trans
chr15_11090793	Potra2n3c7980	0.0645955	6.08228	5.6e-08	0.0260494	trans
chr8_5693810	Potra2n6c12939	0.0184103	6.08228	5.6e-08	0.0260494	trans
chr1_36051254	Potra2n9c19343	0.0308011	6.08228	5.6e-08	0.0260494	trans
chr1_46810521	Potra2n12c23783	0.0327296	6.08227	5.6e-08	0.0260495	trans
chr12_12294752	Potra2n2c5179	0.0296648	6.08227	5.6e-08	0.0260495	trans
chr7_11977077	Potra2n14c26331	0.0265084	6.08227	5.6e-08	0.0260498	trans
chr1_15721905	Potra2n1c2823	0.0219522	6.08224	5.61e-08	0.026052	trans
chr2_19438161	Potra2n3c8125	0.0884327	6.08224	5.61e-08	0.026052	trans
chr1_30374862	Potra2n5c11368	0.0765461	6.08224	5.61e-08	0.0260522	trans
chr19_4268226	Potra2n2c4830	0.0213436	6.08224	5.61e-08	0.0260522	trans
chr19_9910613	Potra2n10c20873	0.0234279	6.08224	5.61e-08	0.0260522	trans
chr11_4716041	Potra2n1c3581	0.093421	6.08223	5.61e-08	0.0260523	trans
chr3_3053638	Potra2n3c7814	0.0260406	6.08223	5.61e-08	0.0260523	trans
chr4_713974	Potra2n3c8325	0.0234147	6.08222	5.61e-08	0.0260533	trans
chr4_713976	Potra2n3c8325	0.0234147	6.08222	5.61e-08	0.0260533	trans
chr10_15928255	Potra2n9c19620	0.098914	6.08221	5.61e-08	0.0260539	trans
chr7_1073588	Potra2n15c28260	0.0203589	6.08221	5.61e-08	0.0260545	trans
chr11_14329369	Potra2n12c24139	0.0181875	6.0822	5.61e-08	0.0260551	trans
chr1_5071686	Potra2n13c25029	0.0326401	6.08219	5.61e-08	0.0260557	trans
chr16_626288	Potra2n13c25983	0.21392	6.08219	5.61e-08	0.026056	trans
chr18_7720579	Potra2n15c28204	0.678777	6.08218	5.61e-08	0.0260567	trans
chr8_10765409	Potra2n14c26565	0.078924	6.08218	5.61e-08	0.0260567	trans
chr13_12280875	Potra2n2c5912	0.0219461	6.08217	5.61e-08	0.0260572	trans
chr1_5478067	Potra2n6c14833	0.0377127	6.08215	5.61e-08	0.0260585	trans
chr1_22375096	Potra2n14c27765	0.0230967	6.08215	5.61e-08	0.0260588	trans
chr15_3382420	Potra2n10c20482	0.0248489	6.08215	5.61e-08	0.0260589	trans
chr3_21481297	Potra2n6c14894	0.103731	6.08214	5.61e-08	0.0260599	trans
chr6_3862159	Potra2n8c17226	0.0265793	6.08214	5.61e-08	0.0260599	trans
chr9_4567311	Potra2n1c1148	0.240016	6.08214	5.61e-08	0.0260602	trans
chr3_12414310	Potra2n3c7146	0.034338	6.08212	5.61e-08	0.0260613	trans
chr17_17085938	Potra2n15c28545	0.0331415	6.08212	5.61e-08	0.0260613	trans
chr17_5719422	Potra2n1c2991	0.0846763	6.08211	5.61e-08	0.0260621	trans
chr4_3033483	Potra2n8c17642	0.0406216	6.08211	5.61e-08	0.0260625	trans
chr4_13347502	Potra2n17c31117	0.020616	6.0821	5.61e-08	0.0260639	trans
chr3_13191261	Potra2n13c25221	0.056794	6.08209	5.61e-08	0.0260641	trans
chr1_48598728	Potra2n12c23956	0.0439093	6.08209	5.61e-08	0.0260642	trans
chr2_20506426	Potra2n15c28107	0.0742966	6.08208	5.61e-08	0.026065	trans
chr6_19633737	Potra2n13c25111	0.046612	6.08208	5.61e-08	0.0260652	trans
chr5_17072184	Potra2n1c1882	0.0423696	6.08207	5.61e-08	0.0260654	trans
chr11_13989212	Potra2n5c10526	0.0228228	6.08207	5.61e-08	0.0260654	trans
chr19_9488760	Potra2n4c9266	0.278766	6.08207	5.61e-08	0.0260654	trans
chr19_9489074	Potra2n4c9266	0.278766	6.08207	5.61e-08	0.0260654	trans
chr19_9489616	Potra2n4c9266	0.278766	6.08207	5.61e-08	0.0260654	trans
chr19_9491101	Potra2n4c9266	0.278766	6.08207	5.61e-08	0.0260654	trans
chr19_9491781	Potra2n4c9266	0.278766	6.08207	5.61e-08	0.0260654	trans
chr17_11134775	Potra2n11c23496	0.0462173	6.08207	5.61e-08	0.0260655	trans
chr17_11134791	Potra2n11c23496	0.0462173	6.08207	5.61e-08	0.0260655	trans
chr19_10235750	Potra2n8c16859	0.159128	6.08206	5.61e-08	0.0260659	trans
chr17_13991803	Potra2n12c24797	0.0295539	6.08206	5.61e-08	0.0260663	trans
chr9_939087	Potra2n7c15644	0.0292684	6.08205	5.61e-08	0.0260666	trans
chr2_21349150	Potra2n8c18083	0.0281031	6.08205	5.61e-08	0.0260666	trans
chr5_693014	Potra2n16c30122	-0.494872	-6.08205	5.61e-08	0.026067	trans
chr10_16147882	Potra2n18c32658	0.0240105	6.08204	5.61e-08	0.026067	trans
chr4_13674038	Potra2n8c18131	0.0172424	6.08204	5.61e-08	0.026067	trans
chr4_13674116	Potra2n8c18131	0.0172424	6.08204	5.61e-08	0.026067	trans
chr4_13674562	Potra2n8c18131	0.0172424	6.08204	5.61e-08	0.026067	trans
chr4_13676614	Potra2n8c18131	0.0172424	6.08204	5.61e-08	0.026067	trans
chr4_13676618	Potra2n8c18131	0.0172424	6.08204	5.61e-08	0.026067	trans
chr4_13676658	Potra2n8c18131	0.0172424	6.08204	5.61e-08	0.026067	trans
chr16_11199366	Potra2n10c20827	0.0832925	6.08204	5.61e-08	0.026067	trans
chr17_8966979	Potra2n1c1688	0.0266211	6.08203	5.61e-08	0.026068	trans
chr15_9532305	Potra2n8c16993	0.0359842	6.08202	5.61e-08	0.0260689	trans
chr5_8920487	Potra2n2c4257	0.0361189	6.08201	5.61e-08	0.0260692	trans
chr16_7847852	Potra2n4c9595	-0.155916	-6.08201	5.61e-08	0.0260692	trans
chr4_10502534	Potra2n10c22143	0.0313015	6.08201	5.61e-08	0.0260692	trans
chr1_36469561	Potra2n2c6402	0.0444666	6.08201	5.61e-08	0.0260696	trans
chr3_9052654	Potra2n1c1140	0.0560151	6.08201	5.61e-08	0.0260697	trans
chr9_11767852	Potra2n10c20909	0.0325265	6.082	5.61e-08	0.0260706	trans
chr8_14276833	Potra2n10c20104	-0.216471	-6.08199	5.61e-08	0.0260715	trans
chr10_10642720	Potra2n16c29582	0.0361751	6.08198	5.61e-08	0.0260724	trans
chr16_10997035	Potra2n16c29945	0.0288933	6.08196	5.61e-08	0.0260734	trans
chr15_3569776	Potra2n14c26510	0.0367236	6.08195	5.61e-08	0.026075	trans
chr4_8336216	Potra2n19c33929	0.0404102	6.08194	5.61e-08	0.0260753	trans
chr1_46297293	Potra2n2c5584	0.0380701	6.08194	5.61e-08	0.0260755	trans
chr8_11955126	Potra2n3c6520	0.0204025	6.08194	5.61e-08	0.0260757	trans
chr18_11251351	Potra2n7c15759	0.0528525	6.08193	5.61e-08	0.0260761	trans
chr13_7406876	Potra2n5c11425	0.0243895	6.08193	5.61e-08	0.0260767	trans
chr8_10601567	Potra2n8c16944	0.0542684	6.08192	5.61e-08	0.0260768	trans
chr16_3845673	Potra2n19c34049	0.281346	6.08192	5.61e-08	0.0260774	trans
chr4_10289713	Potra2n16c29577	0.0577188	6.08191	5.61e-08	0.0260777	trans
chr6_19379153	Potra2n1c3421	0.0346522	6.0819	5.61e-08	0.026079	trans
chr2_1270321	Potra2n5c12476	0.0482985	6.0819	5.61e-08	0.026079	trans
chr4_5041876	Potra2n6c14125	0.0213624	6.08189	5.61e-08	0.0260799	trans
chr12_288347	Potra2n8c18331	0.0468991	6.08188	5.61e-08	0.0260802	trans
chr14_2142833	Potra2n7c16426	0.0595991	6.08188	5.61e-08	0.0260802	trans
chr1_53221398	Potra2n8c17504	0.0312605	6.08187	5.61e-08	0.0260811	trans
chr1_53221694	Potra2n8c17504	0.0312605	6.08187	5.61e-08	0.0260811	trans
chr16_642287	Potra2n1c2156	0.0621201	6.08186	5.61e-08	0.0260815	trans
chr14_6443905	Potra2n15c28008	-0.169175	-6.08186	5.61e-08	0.0260815	trans
chr4_9370242	Potra2n17c31772	0.167545	6.08186	5.61e-08	0.0260815	trans
chr4_9370717	Potra2n17c31772	0.167545	6.08186	5.61e-08	0.0260815	trans
chr4_9370842	Potra2n17c31772	0.167545	6.08186	5.61e-08	0.0260815	trans
chr4_9370844	Potra2n17c31772	0.167545	6.08186	5.61e-08	0.0260815	trans
chr4_9370861	Potra2n17c31772	0.167545	6.08186	5.61e-08	0.0260815	trans
chr4_9370975	Potra2n17c31772	0.167545	6.08186	5.61e-08	0.0260815	trans
chr4_9370992	Potra2n17c31772	0.167545	6.08186	5.61e-08	0.0260815	trans
chr4_9370997	Potra2n17c31772	0.167545	6.08186	5.61e-08	0.0260815	trans
chr4_9371303	Potra2n17c31772	0.167545	6.08186	5.61e-08	0.0260815	trans
chr4_9375974	Potra2n17c31772	0.167545	6.08186	5.61e-08	0.0260815	trans
chr11_3735359	Potra2n17c31571	0.0966963	6.08185	5.61e-08	0.026082	trans
chr1_23742086	Potra2n16c29566	0.602862	6.08185	5.61e-08	0.0260821	trans
chr3_10716501	Potra2n1c3923	0.0660862	6.08185	5.61e-08	0.0260824	trans
chr8_15641027	Potra2n19c33993	0.0201542	6.08184	5.61e-08	0.0260834	trans
chr4_15961171	Potra2n5c12759	0.0246363	6.08183	5.61e-08	0.0260835	trans
chr1_11991711	Potra2n9c19973	0.0564567	6.08183	5.61e-08	0.0260835	trans
chr15_4673870	Potra2n8c17127	-0.119885	-6.08183	5.61e-08	0.0260835	trans
chr4_6426003	Potra2n13c26162	-0.478865	-6.08183	5.61e-08	0.0260839	trans
chr4_6426400	Potra2n13c26162	-0.478865	-6.08183	5.61e-08	0.0260839	trans
chr19_14468873	Potra2n4c8467	0.0686286	6.08181	5.62e-08	0.0260857	trans
chr5_10523260	Potra2n14c26894	0.0275626	6.08181	5.62e-08	0.0260857	trans
chr1_21097295	Potra2n5c11829	0.0385099	6.0818	5.62e-08	0.0260868	trans
chr1_21097296	Potra2n5c11829	0.0385099	6.0818	5.62e-08	0.0260868	trans
chr13_13570512	Potra2n2c5106	0.0252625	6.08179	5.62e-08	0.0260875	trans
chr15_12843864	Potra2n8c17374	0.265356	6.08178	5.62e-08	0.026088	trans
chr15_12843866	Potra2n8c17374	0.265356	6.08178	5.62e-08	0.026088	trans
chr6_5411852	Potra2n19c34427	0.0277868	6.08178	5.62e-08	0.0260881	trans
chr1_35109487	Potra2n4c10353	0.819928	6.08178	5.62e-08	0.0260883	trans
chr14_9591455	Potra2n19c33519	0.0202907	6.08177	5.62e-08	0.0260891	trans
chr19_14469580	Potra2n5c11182	-0.224643	-6.08176	5.62e-08	0.0260897	trans
chr17_13643202	Potra2n16c30036	0.0850478	6.08176	5.62e-08	0.0260897	trans
chr1_30276141	Potra2n1c1966	0.0783848	6.08176	5.62e-08	0.02609	trans
chr4_9674610	Potra2n13c25097	0.0454403	6.08176	5.62e-08	0.02609	trans
chr2_10007204	Potra2n19c33980	0.0677103	6.08176	5.62e-08	0.0260902	trans
chr6_14105195	Potra2n1c163	0.0241358	6.08175	5.62e-08	0.0260902	trans
chr17_9022710	Potra2n1c2928	0.608255	6.08175	5.62e-08	0.0260902	trans
chr17_9022717	Potra2n1c2928	0.608255	6.08175	5.62e-08	0.0260902	trans
chr5_18352650	Potra2n6c14445	0.0257883	6.08175	5.62e-08	0.0260902	trans
chr8_4636269	Potra2n15c28545	0.035895	6.08175	5.62e-08	0.0260906	trans
chr2_2002434	Potra2n8c18133	0.0244541	6.08175	5.62e-08	0.0260906	trans
chr15_7267666	Potra2n1c3630	0.0291133	6.08174	5.62e-08	0.0260911	trans
chr11_15228082	Potra2n1c3717	0.0354536	6.08174	5.62e-08	0.0260913	trans
chr6_1506518	Potra2n7c15807	0.0405196	6.08174	5.62e-08	0.0260914	trans
chr12_7686519	Potra2n6c14803	-0.318411	-6.08174	5.62e-08	0.0260914	trans
chr7_431864	Potra2n9c19691	0.0410537	6.08173	5.62e-08	0.0260914	trans
chr14_15191416	Potra2n14c27820	-0.190475	-6.08173	5.62e-08	0.026092	trans
chr19_13721306	Potra2n10c20437	0.0700008	6.08172	5.62e-08	0.0260923	trans
chr16_12483665	Potra2n18c33167	0.361112	6.08172	5.62e-08	0.0260928	trans
chr10_16512134	Potra2n13c26098	0.0196579	6.08171	5.62e-08	0.026093	trans
chr2_2383925	Potra2n4c9786	0.0421803	6.08171	5.62e-08	0.0260932	trans
chr17_2509072	Potra2n1c2960	0.0197682	6.08171	5.62e-08	0.0260934	trans
chr14_12682656	Potra2n9c19296	-0.261223	-6.0817	5.62e-08	0.0260938	trans
chr15_12232208	Potra2n12c24801	0.0760188	6.0817	5.62e-08	0.0260939	trans
chr4_9664392	Potra2n3c7780	0.0261734	6.0817	5.62e-08	0.0260942	trans
chr1_33180930	Potra2n14c27052	0.11767	6.08169	5.62e-08	0.0260942	trans
chr2_2654876	Potra2n1c3441	0.0235334	6.08169	5.62e-08	0.0260942	trans
chr18_5112763	Potra2n5c12311	-0.210465	-6.08169	5.62e-08	0.0260943	trans
chr11_67283	Potra2n1c2818	0.241796	6.08169	5.62e-08	0.0260947	trans
chr17_13831180	Potra2n16c29512	0.058597	6.08168	5.62e-08	0.0260952	trans
chr2_7892547	Potra2n1c3981	0.0199491	6.08168	5.62e-08	0.0260952	trans
chr1_4036157	Potra2n5c12264	0.203899	6.08168	5.62e-08	0.0260953	trans
chr1_2852315	Potra2n16c29628	0.102596	6.08168	5.62e-08	0.0260956	trans
chr1_10110194	Potra2n3c8325	0.0249254	6.08167	5.62e-08	0.0260956	trans
chr10_566007	Potra2n11c22517	0.0752395	6.08167	5.62e-08	0.0260963	trans
chr16_12177603	Potra2n1c3990	0.18046	6.08166	5.62e-08	0.0260969	trans
chr1_46579989	Potra2n10c22216	0.0283193	6.08166	5.62e-08	0.0260969	trans
chr1_32383767	Potra2n6c12831	0.0844419	6.08166	5.62e-08	0.0260969	trans
chr1_2088920	Potra2n19c34255	0.0722078	6.08165	5.62e-08	0.0260974	trans
chr6_152478	Potra2n4c9568	0.0315538	6.08164	5.62e-08	0.0260974	trans
chr16_5512705	Potra2n17c31583	0.130778	6.08163	5.62e-08	0.0260974	trans
chr19_4551623	Potra2n2c4285	0.0233289	6.08163	5.62e-08	0.0260974	trans
chr1_1590579	Potra2n15c28012	0.0454649	6.08162	5.62e-08	0.0260974	trans
chr14_15330765	Potra2n1c2352	0.816103	6.08162	5.62e-08	0.0260974	trans
chr1_52127844	Potra2n4c10044	0.0367775	6.08162	5.62e-08	0.0260974	trans
chr6_11154835	Potra2n1c570	-0.212756	-6.08162	5.62e-08	0.0260974	trans
chr7_406885	Potra2n1c2820	0.0180966	6.08161	5.62e-08	0.0260974	trans
chr1_43692417	Potra2n13c25111	0.0480981	6.08161	5.62e-08	0.0260974	trans
chr14_13062016	Potra2n1c3316	0.0375289	6.0816	5.62e-08	0.0260974	trans
chr6_15984521	Potra2n6c14831	0.143384	6.08159	5.62e-08	0.0260974	trans
chr5_18213401	Potra2n8c18292	0.0423721	6.08159	5.62e-08	0.0260974	trans
chr6_20103281	Potra2n5c10525	0.184051	6.08159	5.62e-08	0.0260974	trans
chr19_12662318	Potra2n2c6366	0.0400393	6.08159	5.62e-08	0.0260974	trans
chr17_7344345	Potra2n6c14068	-0.203029	-6.08159	5.62e-08	0.0260974	trans
chr6_12042598	Potra2n12c23788	0.0257278	6.08159	5.62e-08	0.0260974	trans
chr17_17440839	Potra2n11c22582	0.0319481	6.08159	5.62e-08	0.0260974	trans
chr17_17441704	Potra2n11c22582	0.0319481	6.08159	5.62e-08	0.0260974	trans
chr17_17443909	Potra2n11c22582	0.0319481	6.08159	5.62e-08	0.0260974	trans
chr17_17443953	Potra2n11c22582	0.0319481	6.08159	5.62e-08	0.0260974	trans
chr17_17444021	Potra2n11c22582	0.0319481	6.08159	5.62e-08	0.0260974	trans
chr17_17451763	Potra2n11c22582	0.0319481	6.08159	5.62e-08	0.0260974	trans
chr9_9167518	Potra2n14c26487	0.586854	6.08158	5.62e-08	0.0260974	trans
chr5_2500599	Potra2n6c13700	0.0205809	6.08156	5.62e-08	0.0260974	trans
chr17_10529883	Potra2n1c3784	0.0214179	6.08155	5.62e-08	0.0260974	trans
chr1_40598166	Potra2n6c14745	0.0254773	6.08155	5.62e-08	0.0260974	trans
chr2_10695773	Potra2n6c14096	0.0446116	6.08155	5.62e-08	0.0260974	trans
chr14_1062273	Potra2n17c31731	0.0304817	6.08155	5.62e-08	0.0260974	trans
chr6_14223222	Potra2n1c178	0.077062	6.08154	5.62e-08	0.0260974	trans
chr15_8383780	Potra2n15c28632	0.104316	6.08154	5.62e-08	0.0260974	trans
chr17_16402829	Potra2n9c18749	0.0423812	6.08154	5.62e-08	0.0260974	trans
chr1_50758195	Potra2n3c7202	0.0293862	6.08154	5.62e-08	0.0260974	trans
chr1_50758208	Potra2n3c7202	0.0293862	6.08154	5.62e-08	0.0260974	trans
chr3_5728863	Potra2n5c12673	0.189165	6.08154	5.62e-08	0.0260974	trans
chr1_33429978	Potra2n1c3016	0.136409	6.08153	5.62e-08	0.0260974	trans
chr9_9693116	Potra2n17c31543	0.0785955	6.08153	5.62e-08	0.0260974	trans
chr2_11520747	Potra2n18c32041	0.0769176	6.08153	5.62e-08	0.0260974	trans
chr4_14056314	Potra2n1c3327	0.0449684	6.08152	5.62e-08	0.0260974	trans
chr4_14056315	Potra2n1c3327	0.0449684	6.08152	5.62e-08	0.0260974	trans
chr13_11692143	Potra2n5c12685	0.0677766	6.08151	5.62e-08	0.0260974	trans
chr15_5986827	Potra2n16c29287	0.903778	6.0815	5.62e-08	0.0260974	trans
chr19_6729408	Potra2n12c24245	0.04571	6.0815	5.62e-08	0.0260974	trans
chr14_10819544	Potra2n12c24891	0.0241348	6.0815	5.62e-08	0.0260974	trans
chr6_21667849	Potra2n9c19279	0.105353	6.0815	5.62e-08	0.0260974	trans
chr17_13847826	Potra2n11c22617	0.0205944	6.0815	5.62e-08	0.0260974	trans
chr15_9849896	Potra2n5c12405	0.0459921	6.0815	5.62e-08	0.0260974	trans
chr18_9121931	Potra2n4c9241	0.0397619	6.08149	5.62e-08	0.0260974	trans
chr10_6222379	Potra2n1c1117	0.0224135	6.08149	5.62e-08	0.0260974	trans
chr10_18232515	Potra2n16c29883	0.0471101	6.08149	5.62e-08	0.0260974	trans
chr10_16162304	Potra2n15c29016	0.0546568	6.08149	5.62e-08	0.0260974	trans
chr4_14194945	Potra2n17c30642	0.58534	6.08149	5.62e-08	0.0260974	trans
chr1_21063005	Potra2n15c28612	0.0207475	6.08149	5.62e-08	0.0260974	trans
chr16_6682857	Potra2n5c12164	0.057043	6.08148	5.62e-08	0.0260974	trans
chr9_5994055	Potra2n9c18743	0.0639444	6.08148	5.62e-08	0.0260974	trans
chr1_18819494	Potra2n6c14667	0.0257766	6.08148	5.62e-08	0.0260974	trans
chr3_20199133	Potra2n2c5533	0.131907	6.08147	5.62e-08	0.0260974	trans
chr4_1273179	Potra2n19c34135	0.0271076	6.08147	5.62e-08	0.0260974	trans
chr19_8363082	Potra2n1c3165	0.0215998	6.08147	5.62e-08	0.0260974	trans
chr7_296216	Potra2n10c20394	0.0505867	6.08147	5.62e-08	0.0260974	trans
chr10_11315694	Potra2n10c20408	0.0271101	6.08147	5.62e-08	0.0260974	trans
chr14_2066826	Potra2n2c5938	0.033288	6.08146	5.62e-08	0.0260974	trans
chr2_8082301	Potra2n12c23716	0.173745	6.08146	5.62e-08	0.0260974	trans
chr17_345723	Potra2n14c26761	0.0279349	6.08146	5.62e-08	0.0260974	trans
chr13_9231198	Potra2n8c18537	0.143395	6.08146	5.62e-08	0.0260974	trans
chr13_9231199	Potra2n8c18537	0.143395	6.08146	5.62e-08	0.0260974	trans
chr17_14187909	Potra2n5c11568	0.0289339	6.08146	5.62e-08	0.0260974	trans
chr2_11785122	Potra2n12c24753	0.0198317	6.08145	5.62e-08	0.0260974	trans
chr2_16218794	Potra2n6c13459	0.0253185	6.08145	5.62e-08	0.0260974	trans
chr4_14270837	Potra2n5c11542	0.0194022	6.08143	5.62e-08	0.0260978	trans
chr10_19332337	Potra2n15c28975	0.501909	6.08143	5.62e-08	0.0260978	trans
chr1_9735719	Potra2n2c4228	0.0363264	6.08142	5.62e-08	0.0260983	trans
chr6_20975015	Potra2n16c29750	-0.725007	-6.08142	5.62e-08	0.0260985	trans
chr4_7783164	Potra2n2c5506	0.0268955	6.08142	5.62e-08	0.0260986	trans
chr4_12724157	Potra2n18c32299	0.0472427	6.08141	5.62e-08	0.0260989	trans
chr5_3548390	Potra2n11c23469	0.0640102	6.0814	5.62e-08	0.0260998	trans
chr5_3548815	Potra2n11c23469	0.0640102	6.0814	5.62e-08	0.0260998	trans
chr5_3548902	Potra2n11c23469	0.0640102	6.0814	5.62e-08	0.0260998	trans
chr14_10859446	Potra2n6c14394	0.0581735	6.0814	5.62e-08	0.0260998	trans
chr17_4867741	Potra2n16c30414	0.0275448	6.0814	5.62e-08	0.0260998	trans
chr2_13849728	Potra2n18c33167	0.324371	6.08139	5.62e-08	0.0261007	trans
chr5_12992239	Potra2n1c456	0.0484132	6.08138	5.62e-08	0.0261007	trans
chr9_7009996	Potra2n5c12006	0.067808	6.08138	5.62e-08	0.0261007	trans
chr9_7010011	Potra2n5c12006	0.067808	6.08138	5.62e-08	0.0261007	trans
chr9_7010078	Potra2n5c12006	0.067808	6.08138	5.62e-08	0.0261007	trans
chr9_7010854	Potra2n5c12006	0.067808	6.08138	5.62e-08	0.0261007	trans
chr9_7011127	Potra2n5c12006	0.067808	6.08138	5.62e-08	0.0261007	trans
chr9_7011654	Potra2n5c12006	0.067808	6.08138	5.62e-08	0.0261007	trans
chr9_7011656	Potra2n5c12006	0.067808	6.08138	5.62e-08	0.0261007	trans
chr9_7011867	Potra2n5c12006	0.067808	6.08138	5.62e-08	0.0261007	trans
chr9_7011869	Potra2n5c12006	0.067808	6.08138	5.62e-08	0.0261007	trans
chr9_7011978	Potra2n5c12006	0.067808	6.08138	5.62e-08	0.0261007	trans
chr9_7012006	Potra2n5c12006	0.067808	6.08138	5.62e-08	0.0261007	trans
chr9_7012015	Potra2n5c12006	0.067808	6.08138	5.62e-08	0.0261007	trans
chr9_7012114	Potra2n5c12006	0.067808	6.08138	5.62e-08	0.0261007	trans
chr4_349754	Potra2n4c10127	0.0178553	6.08138	5.62e-08	0.0261007	trans
chr4_1761780	Potra2n10c21737	-0.179186	-6.08137	5.63e-08	0.0261018	trans
chr10_12417591	Potra2n9c18815	0.0412298	6.08136	5.63e-08	0.0261021	trans
chr17_6292101	Potra2n10c21893	0.0524372	6.08136	5.63e-08	0.0261022	trans
chr10_2034749	Potra2n2c5199	0.0239497	6.08135	5.63e-08	0.0261031	trans
chr11_2943593	Potra2n6c12867	0.0371078	6.08135	5.63e-08	0.0261031	trans
chr7_6025321	Potra2n2c6399	0.0393036	6.08135	5.63e-08	0.0261031	trans
chr19_1902650	Potra2n6c13763	0.0264925	6.08135	5.63e-08	0.0261031	trans
chr1_3459769	Potra2n4c10017	0.0193129	6.08135	5.63e-08	0.0261033	trans
chr17_6058211	Potra2n14c26482	0.116454	6.08134	5.63e-08	0.0261038	trans
chr17_6058410	Potra2n14c26482	0.116454	6.08134	5.63e-08	0.0261038	trans
chr8_8565196	Potra2n10c20643	0.0205914	6.08134	5.63e-08	0.0261039	trans
chr19_1313456	Potra2n18c32940	0.0375318	6.08133	5.63e-08	0.026105	trans
chr16_7478687	Potra2n6c13958	0.0577424	6.08132	5.63e-08	0.0261052	trans
chr18_5064260	Potra2n15c28197	0.132263	6.08132	5.63e-08	0.0261058	trans
chr6_17322560	Potra2n6c13869	0.0192224	6.08132	5.63e-08	0.0261059	trans
chr1_37341431	Potra2n6c14879	0.0336827	6.08131	5.63e-08	0.0261065	trans
chr15_12782261	Potra2n1c3717	0.0355013	6.08131	5.63e-08	0.0261065	trans
chr1_20659813	Potra2n13c25826	0.0426187	6.0813	5.63e-08	0.0261066	trans
chr1_20659822	Potra2n13c25826	0.0426187	6.0813	5.63e-08	0.0261066	trans
chr5_5515595	Potra2n19c33598	0.0385977	6.0813	5.63e-08	0.0261068	trans
chr5_5515600	Potra2n19c33598	0.0385977	6.0813	5.63e-08	0.0261068	trans
chr16_2425479	Potra2n1c2321	0.0186141	6.0813	5.63e-08	0.026107	trans
chr12_12685024	Potra2n8c16801	0.115079	6.08129	5.63e-08	0.0261073	trans
chr4_13308724	Potra2n3c6688	-1.18485	-6.08129	5.63e-08	0.0261078	trans
chr2_21065452	Potra2n13c25078	0.149271	6.08129	5.63e-08	0.0261079	trans
chr5_12475725	Potra2n8c18249	0.749407	6.08128	5.63e-08	0.0261081	trans
chr6_11172573	Potra2n2c5701	0.583525	6.08128	5.63e-08	0.0261082	trans
chr1_10446351	Potra2n10c20643	0.0204511	6.08128	5.63e-08	0.0261082	trans
chr4_8061541	Potra2n15c28458	-0.212649	-6.08127	5.63e-08	0.0261091	trans
chr17_5726275	Potra2n2c5248	0.112894	6.08127	5.63e-08	0.0261094	trans
chr6_5628501	Potra2n7c15995	0.0641368	6.08127	5.63e-08	0.0261095	trans
chr16_4833106	Potra2n10c22002	0.0247639	6.08126	5.63e-08	0.0261095	trans
chr1_42583455	Potra2n14c27735	0.0507438	6.08126	5.63e-08	0.0261097	trans
chr12_12648169	Potra2n8c16680	-0.104488	-6.08126	5.63e-08	0.0261097	trans
chr1_29945910	Potra2n7c15877	0.0319534	6.08125	5.63e-08	0.0261101	trans
chr2_16117498	Potra2n4c8921	0.0923523	6.08125	5.63e-08	0.0261101	trans
chr4_8906613	Potra2n3c7120	0.0523266	6.08125	5.63e-08	0.0261101	trans
chr4_8307573	Potra2n6c12988	-0.991954	-6.08125	5.63e-08	0.0261101	trans
chr4_2074423	Potra2n12c24279	0.0631362	6.08124	5.63e-08	0.0261101	trans
chr6_1805120	Potra2n5c12746	0.0721155	6.08124	5.63e-08	0.0261101	trans
chr16_12530781	Potra2n17c31892	0.143711	6.08124	5.63e-08	0.0261101	trans
chr12_10792865	Potra2n15c29020	0.0459247	6.08122	5.63e-08	0.0261101	trans
chr4_135433	Potra2n13c25961	0.166651	6.08121	5.63e-08	0.0261111	trans
chr12_1198841	Potra2n12c24373	0.179552	6.08121	5.63e-08	0.0261111	trans
chr6_21074698	Potra2n18c32364	0.0352564	6.08121	5.63e-08	0.0261113	trans
chr11_11554719	Potra2n9c19426	0.10296	6.0812	5.63e-08	0.0261119	trans
chr12_13508660	Potra2n10c20617	0.065091	6.0812	5.63e-08	0.026112	trans
chr11_3531527	Potra2n14c27265	0.0646961	6.08119	5.63e-08	0.0261126	trans
chr16_9948500	Potra2n13c25445	0.0708207	6.08119	5.63e-08	0.0261127	trans
chr7_11138898	Potra2n1c1078	0.075439	6.08119	5.63e-08	0.026113	trans
chr17_3746156	Potra2n9c19691	0.0436575	6.08119	5.63e-08	0.026113	trans
chr1_44712455	Potra2n6c12991	0.106683	6.08118	5.63e-08	0.0261132	trans
chr3_4254589	Potra2n1c2535	0.0538107	6.08118	5.63e-08	0.0261133	trans
chr6_1939749	Potra2n1c1227	0.108448	6.08118	5.63e-08	0.0261136	trans
chr1_24593586	Potra2n4c9088	0.160249	6.08116	5.63e-08	0.026115	trans
chr19_14149230	Potra2n4c10115	0.0229506	6.08116	5.63e-08	0.0261153	trans
chr19_14149232	Potra2n4c10115	0.0229506	6.08116	5.63e-08	0.0261153	trans
chr14_4440364	Potra2n9c19010	0.0326048	6.08115	5.63e-08	0.0261157	trans
chr14_7407066	Potra2n10c22292	0.0465764	6.08115	5.63e-08	0.0261157	trans
chr14_7411350	Potra2n10c22292	0.0465764	6.08115	5.63e-08	0.0261157	trans
chr4_9219914	Potra2n3c8134	0.0376057	6.08115	5.63e-08	0.0261158	trans
chr19_10549757	Potra2n7c15490	0.0177557	6.08114	5.63e-08	0.0261162	trans
chr15_795453	Potra2n2c5301	0.0342303	6.08114	5.63e-08	0.0261166	trans
chr12_8254620	Potra2n10c21731	0.0264241	6.08114	5.63e-08	0.0261166	trans
chr6_17642030	Potra2n19c34413	0.0498848	6.08114	5.63e-08	0.0261166	trans
chr3_16966496	Potra2n8c16690	0.0310022	6.08114	5.63e-08	0.0261167	trans
chr1_33474499	Potra2n8c17811	0.0354264	6.08113	5.63e-08	0.0261171	trans
chr13_5531791	Potra2n2c4754	0.0200084	6.08113	5.63e-08	0.0261172	trans
chr4_20034283	Potra2n8c17577	0.0918613	6.08113	5.63e-08	0.0261172	trans
chr15_10802763	Potra2n14c26793	0.21718	6.08113	5.63e-08	0.0261172	trans
chr3_383652	Potra2n18c32342	0.0258271	6.08112	5.63e-08	0.0261178	trans
chr5_11179938	Potra2n7c16046	0.242892	6.08112	5.63e-08	0.0261178	trans
chr6_16621772	Potra2n19c34276	0.0252461	6.08112	5.63e-08	0.0261183	trans
chr1_50016619	Potra2n16c29687	0.0314707	6.08111	5.63e-08	0.0261188	trans
chr8_4332098	Potra2n2c5101	0.14966	6.0811	5.63e-08	0.0261198	trans
chr2_3465049	Potra2n7c16562	-0.241523	-6.0811	5.63e-08	0.0261198	trans
chr2_3465073	Potra2n7c16562	-0.241523	-6.0811	5.63e-08	0.0261198	trans
chr2_3465079	Potra2n7c16562	-0.241523	-6.0811	5.63e-08	0.0261198	trans
chr15_864248	Potra2n1c3875	0.0934521	6.08109	5.63e-08	0.02612	trans
chr15_10908819	Potra2n17c31335	0.0728557	6.08109	5.63e-08	0.0261206	trans
chr6_8106724	Potra2n4c9663	-0.134353	-6.08108	5.63e-08	0.0261206	trans
chr4_10320936	Potra2n4c10382	0.0217422	6.08108	5.63e-08	0.0261206	trans
chr3_10846902	Potra2n11c23176	0.0351896	6.08108	5.63e-08	0.0261207	trans
chr3_10855412	Potra2n11c23176	0.0351896	6.08108	5.63e-08	0.0261207	trans
chr1_44092040	Potra2n17c31662	0.0285596	6.08108	5.63e-08	0.0261207	trans
chr1_44093600	Potra2n17c31662	0.0285596	6.08108	5.63e-08	0.0261207	trans
chr1_44094144	Potra2n17c31662	0.0285596	6.08108	5.63e-08	0.0261207	trans
chr3_21111505	Potra2n14c27839	0.04512	6.08107	5.63e-08	0.0261208	trans
chr5_7035192	Potra2n14c26894	0.0294145	6.08107	5.63e-08	0.0261208	trans
chr5_7048991	Potra2n14c26894	0.0294145	6.08107	5.63e-08	0.0261208	trans
chr1_24242977	Potra2n2c4763	-0.292714	-6.08107	5.63e-08	0.026121	trans
chr10_15500956	Potra2n1c1755	0.0242182	6.08106	5.63e-08	0.0261219	trans
chr5_5219822	Potra2n1c3048	0.0396601	6.08106	5.63e-08	0.0261223	trans
chr8_6010382	Potra2n12c24685	0.0864457	6.08105	5.63e-08	0.026123	trans
chr7_6060137	Potra2n19c33744	0.0242235	6.08105	5.63e-08	0.026123	trans
chr14_1492249	Potra2n1c3793	0.0334501	6.08105	5.63e-08	0.0261232	trans
chr18_11558441	Potra2n7c16240	0.056726	6.08102	5.63e-08	0.0261253	trans
chr16_4155838	Potra2n8c17439	0.094023	6.08102	5.63e-08	0.0261253	trans
chr19_650952	Potra2n1c1992	0.132579	6.08101	5.63e-08	0.026126	trans
chr1_24595395	Potra2n3c8186	0.0638999	6.08101	5.63e-08	0.0261262	trans
chr1_13476305	Potra2n11c23564	0.0442678	6.08101	5.63e-08	0.0261262	trans
chr19_10470535	Potra2n17c31569	0.0248854	6.08101	5.63e-08	0.0261262	trans
chr7_983500	Potra2n9c20057	0.0982763	6.08101	5.63e-08	0.0261262	trans
chr1_39871374	Potra2n3c8195	0.551132	6.08101	5.63e-08	0.0261262	trans
chr4_7984828	Potra2n11c23075	0.0676844	6.081	5.63e-08	0.0261268	trans
chr7_12100292	Potra2n1c3935	0.031839	6.081	5.63e-08	0.0261268	trans
chr17_190554	Potra2n10c22285	0.159224	6.081	5.63e-08	0.0261272	trans
chr3_20175290	Potra2n12c24441	0.0700764	6.08099	5.63e-08	0.0261277	trans
chr11_3386465	Potra2n4c8705	0.0942866	6.08097	5.63e-08	0.0261277	trans
chr11_545616	Potra2n2c5678	0.166271	6.08097	5.63e-08	0.0261277	trans
chr1_30833067	Potra2n15c28676	0.159536	6.08097	5.63e-08	0.0261279	trans
chr12_12692020	Potra2n14c26894	0.029328	6.08096	5.63e-08	0.0261281	trans
chr3_9293446	Potra2n1c3412	0.0713752	6.08096	5.63e-08	0.0261282	trans
chr11_15074689	Potra2n14c26349	0.0618979	6.08095	5.63e-08	0.0261288	trans
chr15_960755	Potra2n3c8363	0.042964	6.08095	5.63e-08	0.026129	trans
chr15_961221	Potra2n3c8363	0.042964	6.08095	5.63e-08	0.026129	trans
chr15_961577	Potra2n3c8363	0.042964	6.08095	5.63e-08	0.026129	trans
chr17_337158	Potra2n14c26761	0.0230331	6.08094	5.63e-08	0.0261292	trans
chr19_4610207	Potra2n10c20643	0.0199901	6.08094	5.64e-08	0.0261294	trans
chr16_4589346	Potra2n19c33868	0.0363139	6.08094	5.64e-08	0.0261294	trans
chr6_14944438	Potra2n4c8485	0.274676	6.08094	5.64e-08	0.0261294	trans
chr3_5741031	Potra2n12c24780	-0.313696	-6.08094	5.64e-08	0.0261294	trans
chr3_9883871	Potra2n10c20247	0.0343871	6.08092	5.64e-08	0.0261313	trans
chr19_10307845	Potra2n3c8326	0.0216875	6.08092	5.64e-08	0.0261314	trans
chr16_6242888	Potra2n13c25876	0.0837595	6.08091	5.64e-08	0.0261318	trans
chr1_52907385	Potra2n15c28909	0.0200845	6.08091	5.64e-08	0.026132	trans
chr5_17295319	Potra2n1c2396	0.0891801	6.08091	5.64e-08	0.026132	trans
chr6_7629912	Potra2n11c22861	0.174448	6.08091	5.64e-08	0.026132	trans
chr1_46428132	Potra2n5c10812	0.10794	6.08091	5.64e-08	0.0261322	trans
chr1_39415230	Potra2n8c17570	0.0340409	6.0809	5.64e-08	0.0261332	trans
chr4_16956580	Potra2n15c28491	0.0192786	6.0809	5.64e-08	0.0261333	trans
chr1_11852216	Potra2n12c24145	0.0350908	6.08089	5.64e-08	0.0261334	trans
chr5_17894609	Potra2n10c20374	0.545395	6.08089	5.64e-08	0.0261334	trans
chr2_1145348	Potra2n10c21034	0.0249909	6.08089	5.64e-08	0.0261334	trans
chr10_3568180	Potra2n18c32312	-0.20188	-6.08089	5.64e-08	0.0261336	trans
chr12_5778299	Potra2n19c34160	0.0288746	6.08089	5.64e-08	0.0261338	trans
chr17_24294	Potra2n2c4285	0.028121	6.08089	5.64e-08	0.0261338	trans
chr3_20155523	Potra2n8c16890	0.0405619	6.08088	5.64e-08	0.0261339	trans
chr1_16092006	Potra2n16c29939	0.10607	6.08088	5.64e-08	0.026134	trans
chr1_1981065	Potra2n1c2153	0.0523448	6.08088	5.64e-08	0.0261343	trans
chr1_42960058	Potra2n3c7346	0.0516352	6.08086	5.64e-08	0.0261363	trans
chr2_3501635	Potra2n4c9715	0.103702	6.08086	5.64e-08	0.0261366	trans
chr14_2201198	Potra2n17c30954	0.589899	6.08086	5.64e-08	0.0261366	trans
chr1_37059407	Potra2n3c8210	0.019531	6.08085	5.64e-08	0.0261369	trans
chr4_19287781	Potra2n17c31556	0.171553	6.08084	5.64e-08	0.0261374	trans
chr4_19287809	Potra2n17c31556	0.171553	6.08084	5.64e-08	0.0261374	trans
chr4_19287811	Potra2n17c31556	0.171553	6.08084	5.64e-08	0.0261374	trans
chr10_13530470	Potra2n6c14635	0.0343883	6.08084	5.64e-08	0.0261374	trans
chr18_7706315	Potra2n4c8725	0.0377466	6.08084	5.64e-08	0.0261374	trans
chr18_7706507	Potra2n4c8725	0.0377466	6.08084	5.64e-08	0.0261374	trans
chr18_7706799	Potra2n4c8725	0.0377466	6.08084	5.64e-08	0.0261374	trans
chr18_7706843	Potra2n4c8725	0.0377466	6.08084	5.64e-08	0.0261374	trans
chr12_12084559	Potra2n11c23136	0.778289	6.08084	5.64e-08	0.0261374	trans
chr9_6589201	Potra2n6c14218	0.195008	6.08084	5.64e-08	0.0261376	trans
chr17_52139	Potra2n14c27195	0.0509192	6.08082	5.64e-08	0.0261389	trans
chr18_2169177	Potra2n6c13184	0.0247328	6.08082	5.64e-08	0.0261389	trans
chr14_11475351	Potra2n18c33145	0.0346304	6.08082	5.64e-08	0.0261395	trans
chr17_660963	Potra2n6c14703	1.04871	6.08081	5.64e-08	0.0261399	trans
chr4_5246761	Potra2n18c32764	0.114056	6.08081	5.64e-08	0.02614	trans
chr5_4804980	Potra2n14c26331	0.0259421	6.08081	5.64e-08	0.02614	trans
chr16_10860179	Potra2n10c21977	0.175728	6.08081	5.64e-08	0.0261402	trans
chr11_2054435	Potra2n6c13445	0.0416463	6.0808	5.64e-08	0.0261412	trans
chr1_42619259	Potra2n17c31479	0.0335525	6.08078	5.64e-08	0.0261422	trans
chr1_14716558	Potra2n3c6520	0.0194035	6.08078	5.64e-08	0.0261423	trans
chr2_3426686	Potra2n16c29945	0.0279329	6.08078	5.64e-08	0.0261423	trans
chr19_13037064	Potra2n10c21825	0.0595311	6.08078	5.64e-08	0.0261427	trans
chr19_13037116	Potra2n10c21825	0.0595311	6.08078	5.64e-08	0.0261427	trans
chr19_685229	Potra2n1c1589	0.0987164	6.08077	5.64e-08	0.0261429	trans
chr4_12505799	Potra2n18c32043	0.110747	6.08077	5.64e-08	0.0261429	trans
chr2_22421974	Potra2n5c10836	0.0317495	6.08076	5.64e-08	0.0261435	trans
chr5_10873104	Potra2n5c12268	0.159913	6.08076	5.64e-08	0.0261435	trans
chr6_18588760	Potra2n5c11125	0.0206297	6.08076	5.64e-08	0.0261435	trans
chr3_8164025	Potra2n17c31670	0.0262117	6.08076	5.64e-08	0.0261435	trans
chr3_8164125	Potra2n17c31670	0.0262117	6.08076	5.64e-08	0.0261435	trans
chr15_2197817	Potra2n4c9743	0.0484976	6.08076	5.64e-08	0.026144	trans
chr5_1576738	Potra2n4c10449	0.0255537	6.08076	5.64e-08	0.0261441	trans
chr2_6407984	Potra2n16c30185	0.459776	6.08075	5.64e-08	0.0261441	trans
chr18_11034094	Potra2n16c29556	0.226879	6.08075	5.64e-08	0.0261444	trans
chr18_460664	Potra2n6c13823	0.0287922	6.08073	5.64e-08	0.0261463	trans
chr1_43461992	Potra2n3c7833	0.119626	6.08073	5.64e-08	0.0261463	trans
chr8_11225201	Potra2n6c14591	0.0245527	6.08073	5.64e-08	0.0261463	trans
chr3_20258495	Potra2n1c3645	0.0186322	6.08072	5.64e-08	0.0261467	trans
chr8_2914844	Potra2n2c6092	0.0232974	6.0807	5.64e-08	0.0261485	trans
chr7_5638666	Potra2n5c11651	0.157332	6.0807	5.64e-08	0.0261488	trans
chr15_7260379	Potra2n7c16537	0.0458941	6.0807	5.64e-08	0.0261488	trans
chr15_7260399	Potra2n7c16537	0.0458941	6.0807	5.64e-08	0.0261488	trans
chr2_6472721	Potra2n4c8844	0.0206718	6.08068	5.64e-08	0.0261501	trans
chr2_6473068	Potra2n4c8844	0.0206718	6.08068	5.64e-08	0.0261501	trans
chr2_6475997	Potra2n4c8844	0.0206718	6.08068	5.64e-08	0.0261501	trans
chr9_7792449	Potra2n10c21918	0.0370453	6.08068	5.64e-08	0.0261504	trans
chr11_7025158	Potra2n6c13017	0.0264626	6.08067	5.64e-08	0.0261509	trans
chr14_3125900	Potra2n8c17044	0.0516298	6.08067	5.64e-08	0.026151	trans
chr6_13780005	Potra2n12c24575	0.0212587	6.08067	5.64e-08	0.026151	trans
chr8_6143678	Potra2n1c1762	0.0498349	6.08067	5.64e-08	0.0261513	trans
chr16_4187959	Potra2n11c23233	0.0970537	6.08066	5.64e-08	0.0261516	trans
chr1_28503094	Potra2n3c8302	0.0467133	6.08066	5.64e-08	0.0261516	trans
chr5_7808970	Potra2n16c29374	0.0197638	6.08066	5.64e-08	0.0261516	trans
chr4_3561322	Potra2n13c25885	0.0199453	6.08066	5.64e-08	0.0261516	trans
chr3_14096721	Potra2n11c22745	0.124559	6.08066	5.64e-08	0.0261516	trans
chr3_14096724	Potra2n11c22745	0.124559	6.08066	5.64e-08	0.0261516	trans
chr3_2479693	Potra2n12c24209	0.0192458	6.08065	5.64e-08	0.0261518	trans
chr19_15145483	Potra2n7c15827	0.0257772	6.08065	5.64e-08	0.0261519	trans
chr6_23645523	Potra2n2c6092	0.0233321	6.08065	5.64e-08	0.0261523	trans
chr13_12972400	Potra2n1c2933	0.0266564	6.08064	5.64e-08	0.0261527	trans
chr1_21471507	Potra2n9c19697	0.0590294	6.08062	5.64e-08	0.0261543	trans
chr2_6836712	Potra2n1c368	0.023307	6.08061	5.64e-08	0.0261549	trans
chr6_19205067	Potra2n4c9505	0.0878706	6.08061	5.64e-08	0.0261549	trans
chr16_1467339	Potra2n13c25124	0.0716225	6.08061	5.64e-08	0.0261549	trans
chr9_669078	Potra2n10c21495	0.189335	6.08061	5.64e-08	0.0261549	trans
chr2_1062115	Potra2n3c6992	0.0252925	6.0806	5.64e-08	0.0261549	trans
chr6_20077741	Potra2n1c1831	0.20298	6.0806	5.64e-08	0.0261549	trans
chr6_20082384	Potra2n1c1831	0.20298	6.0806	5.64e-08	0.0261549	trans
chr5_6246614	Potra2n1c2152	-0.201022	-6.0806	5.64e-08	0.0261549	trans
chr5_6248979	Potra2n1c2152	-0.201022	-6.0806	5.64e-08	0.0261549	trans
chr5_6252601	Potra2n1c2152	-0.201022	-6.0806	5.64e-08	0.0261549	trans
chr5_6253031	Potra2n1c2152	-0.201022	-6.0806	5.64e-08	0.0261549	trans
chr5_6253303	Potra2n1c2152	-0.201022	-6.0806	5.64e-08	0.0261549	trans
chr5_6253328	Potra2n1c2152	-0.201022	-6.0806	5.64e-08	0.0261549	trans
chr5_6254537	Potra2n1c2152	-0.201022	-6.0806	5.64e-08	0.0261549	trans
chr5_6254805	Potra2n1c2152	-0.201022	-6.0806	5.64e-08	0.0261549	trans
chr5_6258573	Potra2n1c2152	-0.201022	-6.0806	5.64e-08	0.0261549	trans
chr5_6258615	Potra2n1c2152	-0.201022	-6.0806	5.64e-08	0.0261549	trans
chr5_6258660	Potra2n1c2152	-0.201022	-6.0806	5.64e-08	0.0261549	trans
chr1_18996522	Potra2n10c21710	0.0461022	6.0806	5.64e-08	0.0261553	trans
chr15_9065314	Potra2n3c6648	0.164913	6.08059	5.64e-08	0.0261555	trans
chr8_7292272	Potra2n14c26385	0.0578613	6.08059	5.64e-08	0.0261556	trans
chr4_8260835	Potra2n19c33826	0.0693641	6.08059	5.64e-08	0.0261558	trans
chr6_8517295	Potra2n16c30195	0.0251752	6.08058	5.64e-08	0.026156	trans
chr5_343673	Potra2n18c32251	0.17731	6.08058	5.64e-08	0.0261563	trans
chr5_343706	Potra2n18c32251	0.17731	6.08058	5.64e-08	0.0261563	trans
chr5_344594	Potra2n18c32251	0.17731	6.08058	5.64e-08	0.0261563	trans
chr19_11835427	Potra2n10c20645	0.0387074	6.08058	5.64e-08	0.0261565	trans
chr18_11726868	Potra2n5c12698	0.0219676	6.08057	5.64e-08	0.0261565	trans
chr18_11726874	Potra2n5c12698	0.0219676	6.08057	5.64e-08	0.0261565	trans
chr9_8624164	Potra2n2c5598	-0.0906228	-6.08057	5.64e-08	0.0261568	trans
chr15_10992019	Potra2n15c28196	0.018068	6.08057	5.64e-08	0.0261568	trans
chr13_4157122	Potra2n15c28327	0.0287461	6.08056	5.64e-08	0.0261575	trans
chr17_7071780	Potra2n6c12827	0.0596961	6.08056	5.64e-08	0.0261576	trans
chr17_299461	Potra2n2c6419	0.0257304	6.08056	5.64e-08	0.0261578	trans
chr8_6959809	Potra2n19c34413	0.0498817	6.08055	5.64e-08	0.0261582	trans
chr17_16351097	Potra2n5c11787	0.0204775	6.08055	5.64e-08	0.0261582	trans
chr10_12682893	Potra2n5c11251	0.266989	6.08055	5.64e-08	0.0261583	trans
chr10_12682898	Potra2n5c11251	0.266989	6.08055	5.64e-08	0.0261583	trans
chr2_13979055	Potra2n12c24712	0.343485	6.08054	5.64e-08	0.0261586	trans
chr5_12693275	Potra2n8c17420	0.0529239	6.08054	5.64e-08	0.0261587	trans
chr4_1589832	Potra2n1c3866	0.023099	6.08054	5.64e-08	0.0261587	trans
chr6_14688214	Potra2n18c33226	0.379373	6.08054	5.64e-08	0.026159	trans
chr14_10177664	Potra2n3c6792	0.0312877	6.08054	5.64e-08	0.026159	trans
chr1_24781738	Potra2n3c7989	0.0281872	6.08053	5.64e-08	0.0261597	trans
chr3_17585563	Potra2n1c3781	0.0598356	6.08053	5.64e-08	0.0261597	trans
chr3_3581162	Potra2n10c20948	0.044365	6.08052	5.64e-08	0.0261597	trans
chr15_11185022	Potra2n3c7028	0.0195177	6.08052	5.64e-08	0.0261597	trans
chr15_11185048	Potra2n3c7028	0.0195177	6.08052	5.64e-08	0.0261597	trans
chr15_11185068	Potra2n3c7028	0.0195177	6.08052	5.64e-08	0.0261597	trans
chr13_11952221	Potra2n12c23875	0.0474701	6.08052	5.64e-08	0.0261597	trans
chr13_11952241	Potra2n12c23875	0.0474701	6.08052	5.64e-08	0.0261597	trans
chr3_16265248	Potra2n5c11575	0.0550715	6.08052	5.64e-08	0.0261599	trans
chr4_10150491	Potra2n10c20658	0.0315422	6.08052	5.64e-08	0.02616	trans
chr3_11761871	Potra2n15c29019	0.02768	6.08051	5.64e-08	0.0261607	trans
chr13_10290149	Potra2n16c29808	-0.142046	-6.08051	5.64e-08	0.0261607	trans
chr1_49719502	Potra2n11c22642	0.0524416	6.08051	5.65e-08	0.0261607	trans
chr1_49719715	Potra2n11c22642	0.0524416	6.08051	5.65e-08	0.0261607	trans
chr4_7936933	Potra2n7c15982	0.154515	6.0805	5.65e-08	0.0261607	trans
chr5_11869019	Potra2n1c3251	0.163786	6.0805	5.65e-08	0.0261608	trans
chr8_8566947	Potra2n1c2262	0.04554	6.0805	5.65e-08	0.0261609	trans
chr9_6536800	Potra2n4c9418	0.019843	6.08049	5.65e-08	0.0261618	trans
chr3_3431813	Potra2n1c1634	0.0556948	6.08049	5.65e-08	0.0261619	trans
chr3_3431815	Potra2n1c1634	0.0556948	6.08049	5.65e-08	0.0261619	trans
chr8_13087181	Potra2n16c30422	0.0625697	6.08048	5.65e-08	0.0261623	trans
chr8_5693984	Potra2n6c12939	0.0183817	6.08048	5.65e-08	0.0261623	trans
chr12_4589715	Potra2n14c27605	0.0748503	6.08048	5.65e-08	0.0261625	trans
chr8_980227	Potra2n19c33396	1.11093	6.08047	5.65e-08	0.0261636	trans
chr16_6600945	Potra2n4c9793	0.0664808	6.08046	5.65e-08	0.0261644	trans
chr12_1206126	Potra2n7c15655	0.168483	6.08046	5.65e-08	0.0261647	trans
chr12_12184612	Potra2n6c12898	0.0255656	6.08045	5.65e-08	0.0261649	trans
chr12_549848	Potra2n18c33155	0.0213057	6.08045	5.65e-08	0.0261652	trans
chr1_44406733	Potra2n10c21849	0.033091	6.08043	5.65e-08	0.0261669	trans
chr13_9008533	Potra2n2c4549	0.0212956	6.08042	5.65e-08	0.0261678	trans
chr13_9004911	Potra2n1c216	-0.20119	-6.08042	5.65e-08	0.0261685	trans
chr3_9126359	Potra2n4c9342	0.0261571	6.08041	5.65e-08	0.0261693	trans
chr1_17009831	Potra2n10c21412	0.0191481	6.08041	5.65e-08	0.0261693	trans
chr13_11010634	Potra2n13c26176	0.0288438	6.08041	5.65e-08	0.0261693	trans
chr6_5448022	Potra2n18c33003	0.0254535	6.0804	5.65e-08	0.0261698	trans
chr13_7190740	Potra2n1c3744	0.0761717	6.08039	5.65e-08	0.026171	trans
chr17_6077090	Potra2n5c11086	-0.46294	-6.08038	5.65e-08	0.0261713	trans
chr14_7944253	Potra2n10c21106	0.0528263	6.08037	5.65e-08	0.0261729	trans
chr11_15785265	Potra2n2c6089	0.0492175	6.08037	5.65e-08	0.026173	trans
chr1_15019827	Potra2n5c11558	0.0364991	6.08036	5.65e-08	0.0261737	trans
chr1_44529103	Potra2n17c30688	0.0342259	6.08034	5.65e-08	0.0261751	trans
chr1_46134363	Potra2n6c14907	-0.263869	-6.08034	5.65e-08	0.0261753	trans
chr11_13119165	Potra2n1c2873	-0.146696	-6.08033	5.65e-08	0.0261761	trans
chr13_2277360	Potra2n4c9588	0.038074	6.08033	5.65e-08	0.0261764	trans
chr16_7813330	Potra2n19c33498	0.286784	6.08032	5.65e-08	0.0261766	trans
chr13_3393240	Potra2n4c8640	0.0997337	6.08032	5.65e-08	0.0261767	trans
chr4_14847820	Potra2n4c8869	-0.110914	-6.08032	5.65e-08	0.026177	trans
chr2_7992213	Potra2n1c1359	0.0603323	6.08032	5.65e-08	0.026177	trans
chr1_16686873	Potra2n17c30958	0.0583875	6.08032	5.65e-08	0.026177	trans
chr3_13629822	Potra2n13c25279	0.0389325	6.08031	5.65e-08	0.0261771	trans
chr2_22742666	Potra2n3c7050	0.0450154	6.08031	5.65e-08	0.0261771	trans
chr2_11588735	Potra2n5c12245	0.050786	6.08031	5.65e-08	0.0261773	trans
chr3_4936690	Potra2n8c18261	0.0309384	6.08031	5.65e-08	0.0261774	trans
chr2_12605926	Potra2n18c32953	0.0330418	6.0803	5.65e-08	0.0261779	trans
chr16_6186532	Potra2n13c24974	0.0768807	6.0803	5.65e-08	0.0261781	trans
chr5_14991180	Potra2n4c10047	0.0866595	6.0803	5.65e-08	0.0261782	trans
chr6_6352883	Potra2n5c12635	0.0349364	6.08029	5.65e-08	0.0261789	trans
chr1_12831517	Potra2n10c21825	0.0684367	6.08028	5.65e-08	0.026179	trans
chr17_5955541	Potra2n1c1882	0.0446711	6.08028	5.65e-08	0.026179	trans
chr17_5955567	Potra2n1c1882	0.0446711	6.08028	5.65e-08	0.026179	trans
chr17_5955569	Potra2n1c1882	0.0446711	6.08028	5.65e-08	0.026179	trans
chr17_5965866	Potra2n1c1882	0.0446711	6.08028	5.65e-08	0.026179	trans
chr2_6013068	Potra2n13c25274	0.0223145	6.08028	5.65e-08	0.0261795	trans
chr3_799215	Potra2n6c14474	0.0531033	6.08027	5.65e-08	0.0261801	trans
chr6_7845263	Potra2n5c11689	0.0360159	6.08027	5.65e-08	0.0261801	trans
chr1_174979	Potra2n1c397	-0.543656	-6.08027	5.65e-08	0.0261804	trans
chr6_7201775	Potra2n1c3763	0.0370036	6.08026	5.65e-08	0.0261808	trans
chr1_34072097	Potra2n2c4238	0.0773065	6.08026	5.65e-08	0.0261812	trans
chr9_2452536	Potra2n12c24331	0.0542451	6.08025	5.65e-08	0.0261812	trans
chr9_2452806	Potra2n12c24331	0.0542451	6.08025	5.65e-08	0.0261812	trans
chr9_6049177	Potra2n15c28098	0.208243	6.08025	5.65e-08	0.0261812	trans
chr9_6049211	Potra2n15c28098	0.208243	6.08025	5.65e-08	0.0261812	trans
chr14_340127	Potra2n4c9989	-0.407401	-6.08024	5.65e-08	0.0261826	trans
chr2_7227900	Potra2n4c9472	0.0924849	6.08024	5.65e-08	0.0261828	trans
chr10_19523123	Potra2n6c14258	0.0278429	6.08023	5.65e-08	0.0261832	trans
chr10_19523127	Potra2n6c14258	0.0278429	6.08023	5.65e-08	0.0261832	trans
chr15_2213570	Potra2n17c31888	0.0322608	6.08023	5.65e-08	0.0261832	trans
chr2_2486677	Potra2n17c31204	0.0274983	6.08023	5.65e-08	0.0261835	trans
chr14_14792076	Potra2n5c11542	0.0187035	6.08022	5.65e-08	0.0261844	trans
chr10_17890827	Potra2n6c13291	0.0190981	6.08021	5.65e-08	0.026185	trans
chr2_11646236	Potra2n1c1367	0.280709	6.08021	5.65e-08	0.026185	trans
chr12_4605165	Potra2n8c17226	0.0317122	6.08021	5.65e-08	0.0261851	trans
chr14_14196943	Potra2n9c18735	0.12047	6.08021	5.65e-08	0.0261852	trans
chr1_12935146	Potra2n16c29887	0.0204447	6.0802	5.65e-08	0.0261853	trans
chr1_8241653	Potra2n1c1165	0.0317473	6.0802	5.65e-08	0.0261854	trans
chr11_5949239	Potra2n6c15344	0.0609038	6.0802	5.65e-08	0.0261855	trans
chr6_20055803	Potra2n18c32025	0.0534096	6.08019	5.65e-08	0.0261864	trans
chr19_10616176	Potra2n2c5787	0.023922	6.08018	5.65e-08	0.0261865	trans
chr14_12878912	Potra2n17c31511	0.0279408	6.08018	5.65e-08	0.0261865	trans
chr2_22174833	Potra2n6c14240	0.0823553	6.08018	5.65e-08	0.0261867	trans
chr6_21277307	Potra2n5c12673	0.207029	6.08018	5.65e-08	0.0261867	trans
chr19_10301982	Potra2n1c368	0.0232508	6.08018	5.65e-08	0.0261869	trans
chr1_25225481	Potra2n1c3441	0.023037	6.08017	5.65e-08	0.0261875	trans
chr1_25225482	Potra2n1c3441	0.023037	6.08017	5.65e-08	0.0261875	trans
chr5_18343335	Potra2n19c34369	1.03916	6.08017	5.65e-08	0.0261875	trans
chr15_10296850	Potra2n18c33162	0.158206	6.08017	5.65e-08	0.0261875	trans
chr17_11893112	Potra2n12c24105	0.148675	6.08017	5.65e-08	0.0261875	trans
chr10_7350725	Potra2n4c10140	0.125568	6.08016	5.65e-08	0.0261876	trans
chr1_16394786	Potra2n13c26066	0.264919	6.08016	5.65e-08	0.0261879	trans
chr4_12707758	Potra2n2c5940	0.116478	6.08016	5.65e-08	0.026188	trans
chr4_12707768	Potra2n2c5940	0.116478	6.08016	5.65e-08	0.026188	trans
chr7_2573111	Potra2n1c82	0.0293181	6.08015	5.65e-08	0.0261893	trans
chr17_11134779	Potra2n11c23496	0.0461105	6.08014	5.65e-08	0.0261895	trans
chr3_12412998	Potra2n1c83	0.0259957	6.08014	5.65e-08	0.0261902	trans
chr10_16016570	Potra2n7c15644	0.031206	6.08013	5.65e-08	0.0261904	trans
chr16_9942793	Potra2n2c4953	0.305602	6.08013	5.65e-08	0.0261904	trans
chr14_11583979	Potra2n11c22983	0.286026	6.08013	5.65e-08	0.026191	trans
chr3_8313480	Potra2n13c25826	0.044922	6.08012	5.65e-08	0.0261918	trans
chr1_21716096	Potra2n17c31117	0.0198905	6.08011	5.65e-08	0.0261918	trans
chr6_11129770	Potra2n1c1823	0.038977	6.08011	5.65e-08	0.0261918	trans
chr7_4321451	Potra2n8c16859	0.161057	6.08011	5.65e-08	0.0261918	trans
chr7_4321459	Potra2n8c16859	0.161057	6.08011	5.65e-08	0.0261918	trans
chr13_8434911	Potra2n5c11736	0.0485307	6.08011	5.65e-08	0.0261925	trans
chr19_12453455	Potra2n8c16694	0.0361064	6.0801	5.65e-08	0.0261927	trans
chr1_34049308	Potra2n11c22582	0.0346529	6.08009	5.65e-08	0.0261943	trans
chr9_6809694	Potra2n1c1051	0.0298491	6.08008	5.65e-08	0.0261944	trans
chr6_23228953	Potra2n19c33747	0.0794745	6.08008	5.65e-08	0.0261945	trans
chr1_46551076	Potra2n1c3165	0.0236124	6.08008	5.65e-08	0.0261946	trans
chr18_1839561	Potra2n10c21747	0.0193107	6.08008	5.65e-08	0.0261951	trans
chr13_7231096	Potra2n6c14708	0.0768252	6.08007	5.65e-08	0.0261951	trans
chr13_7231107	Potra2n6c14708	0.0768252	6.08007	5.65e-08	0.0261951	trans
chr13_7231124	Potra2n6c14708	0.0768252	6.08007	5.65e-08	0.0261951	trans
chr8_16056774	Potra2n7c16489	0.600065	6.08007	5.66e-08	0.0261953	trans
chr1_6522518	Potra2n7c16112	0.0800994	6.08006	5.66e-08	0.0261959	trans
chr10_17643057	Potra2n1c83	0.0264234	6.08006	5.66e-08	0.0261961	trans
chr11_4661836	Potra2n8c16782	0.0490542	6.08006	5.66e-08	0.0261961	trans
chr11_4661841	Potra2n8c16782	0.0490542	6.08006	5.66e-08	0.0261961	trans
chr10_3098342	Potra2n2c4257	0.0321015	6.08006	5.66e-08	0.0261963	trans
chr1_26222471	Potra2n13c26074	0.0194695	6.08005	5.66e-08	0.0261966	trans
chr11_10311412	Potra2n8c16986	0.10587	6.08005	5.66e-08	0.0261966	trans
chr12_12199218	Potra2n19c33823	-0.194395	-6.08005	5.66e-08	0.0261966	trans
chr2_21899287	Potra2n6c12975	0.0293479	6.08005	5.66e-08	0.0261966	trans
chr19_14591864	Potra2n4c8975	0.0269073	6.08005	5.66e-08	0.0261966	trans
chr19_14591865	Potra2n4c8975	0.0269073	6.08005	5.66e-08	0.0261966	trans
chr18_10463451	Potra2n5c12397	0.0228314	6.08004	5.66e-08	0.0261969	trans
chr17_10330573	Potra2n8c17576	0.0322218	6.08004	5.66e-08	0.0261971	trans
chr18_4181157	Potra2n15c28612	0.0199651	6.08004	5.66e-08	0.0261971	trans
chr2_576685	Potra2n4c8717	0.0971164	6.08004	5.66e-08	0.0261974	trans
chr11_10815648	Potra2n8c18381	0.0978737	6.08003	5.66e-08	0.0261975	trans
chr1_46009517	Potra2n5c12164	0.0558986	6.08003	5.66e-08	0.0261975	trans
chr16_9074327	Potra2n1c368	0.024722	6.08003	5.66e-08	0.026198	trans
chr8_13671654	Potra2n9c19532	-0.226249	-6.08002	5.66e-08	0.0261985	trans
chr1_45374378	Potra2n9c19973	0.051579	6.08002	5.66e-08	0.0261985	trans
chr19_3907512	Potra2n17c30940	0.0248243	6.08001	5.66e-08	0.0261991	trans
chr11_2089979	Potra2n1c2582	0.0401249	6.08001	5.66e-08	0.0261991	trans
chr2_14071865	Potra2n9c19035	0.0319326	6.08001	5.66e-08	0.0261991	trans
chr17_10378976	Potra2n8c17936	0.0260342	6.08001	5.66e-08	0.0261993	trans
chr5_11827146	Potra2n4c9072	0.0309627	6.08001	5.66e-08	0.0261996	trans
chr5_11827157	Potra2n4c9072	0.0309627	6.08001	5.66e-08	0.0261996	trans
chr14_15353201	Potra2n15c28965	0.219787	6.08	5.66e-08	0.0262002	trans
chr19_7514549	Potra2n8c17755	0.268911	6.08	5.66e-08	0.0262003	trans
chr6_5753536	Potra2n5c11659	-0.200478	-6.07999	5.66e-08	0.0262006	trans
chr8_11526615	Potra2n5c10666	0.0624445	6.07999	5.66e-08	0.0262009	trans
chr19_9657652	Potra2n12c23949	0.0912167	6.07999	5.66e-08	0.0262012	trans
chr1_46640340	Potra2n15c28606	0.0594719	6.07998	5.66e-08	0.0262014	trans
chr10_15662327	Potra2n14c27876	0.0197024	6.07998	5.66e-08	0.0262014	trans
chr6_20638501	Potra2n11c22582	0.0306899	6.07998	5.66e-08	0.0262014	trans
chr15_243503	Potra2n14c26417	0.0438508	6.07998	5.66e-08	0.0262015	trans
chr2_1154442	Potra2n2c5533	0.115462	6.07998	5.66e-08	0.0262015	trans
chr1_9677354	Potra2n14c26903	0.0879417	6.07997	5.66e-08	0.0262023	trans
chr19_10234073	Potra2n4c10031	0.021708	6.07996	5.66e-08	0.0262027	trans
chr4_12927894	Potra2n12c23875	0.0453511	6.07996	5.66e-08	0.0262027	trans
chr15_10752639	Potra2n17c30940	0.0248761	6.07996	5.66e-08	0.0262027	trans
chr15_10752744	Potra2n17c30940	0.0248761	6.07996	5.66e-08	0.0262027	trans
chr15_10752746	Potra2n17c30940	0.0248761	6.07996	5.66e-08	0.0262027	trans
chr15_10752781	Potra2n17c30940	0.0248761	6.07996	5.66e-08	0.0262027	trans
chr15_10753476	Potra2n17c30940	0.0248761	6.07996	5.66e-08	0.0262027	trans
chr15_10753593	Potra2n17c30940	0.0248761	6.07996	5.66e-08	0.0262027	trans
chr15_10753677	Potra2n17c30940	0.0248761	6.07996	5.66e-08	0.0262027	trans
chr15_10753713	Potra2n17c30940	0.0248761	6.07996	5.66e-08	0.0262027	trans
chr15_10753756	Potra2n17c30940	0.0248761	6.07996	5.66e-08	0.0262027	trans
chr10_12517821	Potra2n14c26510	0.0352343	6.07995	5.66e-08	0.0262034	trans
chr17_9791489	Potra2n8c17532	0.0381033	6.07995	5.66e-08	0.0262034	trans
chr2_1680747	Potra2n19c33824	0.0546377	6.07994	5.66e-08	0.0262037	trans
chr14_15244940	Potra2n17c31606	0.538791	6.07994	5.66e-08	0.0262038	trans
chr18_8809515	Potra2n6c13597	0.0427159	6.07994	5.66e-08	0.0262042	trans
chr15_2520844	Potra2n4c9241	0.0383886	6.07993	5.66e-08	0.0262042	trans
chr7_11789764	Potra2n5c12268	0.154276	6.07993	5.66e-08	0.0262042	trans
chr1_11301571	Potra2n15c28159	0.276315	6.07993	5.66e-08	0.0262042	trans
chr1_11301594	Potra2n15c28159	0.276315	6.07993	5.66e-08	0.0262042	trans
chr1_11301596	Potra2n15c28159	0.276315	6.07993	5.66e-08	0.0262042	trans
chr1_11301610	Potra2n15c28159	0.276315	6.07993	5.66e-08	0.0262042	trans
chr1_11301621	Potra2n15c28159	0.276315	6.07993	5.66e-08	0.0262042	trans
chr1_11301629	Potra2n15c28159	0.276315	6.07993	5.66e-08	0.0262042	trans
chr1_11301630	Potra2n15c28159	0.276315	6.07993	5.66e-08	0.0262042	trans
chr14_5870482	Potra2n10c20144	0.0381686	6.07993	5.66e-08	0.0262046	trans
chr19_9655397	Potra2n4c8648	0.0276113	6.07993	5.66e-08	0.0262046	trans
chr6_12846156	Potra2n17c30674	0.0323406	6.07992	5.66e-08	0.0262049	trans
chr4_19875081	Potra2n12c23745	0.0423016	6.07991	5.66e-08	0.0262056	trans
chr11_6589525	Potra2n6c14424	0.04234	6.07991	5.66e-08	0.0262062	trans
chr17_12461729	Potra2n11c23558	0.471937	6.07991	5.66e-08	0.0262063	trans
chr3_569554	Potra2n16c30206	0.0451737	6.0799	5.66e-08	0.0262063	trans
chr8_3627245	Potra2n4c8646	0.0296618	6.0799	5.66e-08	0.0262064	trans
chr17_11171534	Potra2n4c10290	0.0196376	6.0799	5.66e-08	0.0262064	trans
chr13_2620900	Potra2n13c26122	0.0585821	6.0799	5.66e-08	0.0262064	trans
chr3_13981544	Potra2n14c27232	0.0388923	6.0799	5.66e-08	0.0262067	trans
chr1_40605778	Potra2n11c22789	0.0447691	6.07989	5.66e-08	0.026207	trans
chr6_6144704	Potra2n18c33149	0.0264723	6.07989	5.66e-08	0.0262074	trans
chr10_10969058	Potra2n4c8738	0.0572608	6.07988	5.66e-08	0.0262081	trans
chr7_9957212	Potra2n14c26377	-0.330915	-6.07988	5.66e-08	0.0262084	trans
chr2_1023865	Potra2n1c1959	0.0439079	6.07987	5.66e-08	0.0262086	trans
chr2_22900440	Potra2n17c31313	0.0578002	6.07987	5.66e-08	0.0262086	trans
chr12_11002308	Potra2n1c99	0.0282259	6.07987	5.66e-08	0.0262088	trans
chr4_3561322	Potra2n1c1430	0.0263073	6.07987	5.66e-08	0.0262088	trans
chr2_10480801	Potra2n19c34468	-0.264326	-6.07985	5.66e-08	0.0262103	trans
chr12_7653247	Potra2n5c11296	0.221037	6.07985	5.66e-08	0.0262103	trans
chr19_7820253	Potra2n1c540	0.0624919	6.07985	5.66e-08	0.0262103	trans
chr17_17137105	Potra2n8c17026	-0.202868	-6.07985	5.66e-08	0.0262103	trans
chr2_14512292	Potra2n9c19343	0.0273416	6.07985	5.66e-08	0.0262103	trans
chr8_6468816	Potra2n13c25221	0.0495256	6.07984	5.66e-08	0.0262109	trans
chr18_7743170	Potra2n2c6144	0.227477	6.07984	5.66e-08	0.0262111	trans
chr6_1101214	Potra2n1c1489	0.0203411	6.07984	5.66e-08	0.0262111	trans
chr19_15283165	Potra2n1c2165	0.0218496	6.07983	5.66e-08	0.0262111	trans
chr5_1981701	Potra2n11c22432	0.0755783	6.07983	5.66e-08	0.0262114	trans
chr5_1981730	Potra2n11c22432	0.0755783	6.07983	5.66e-08	0.0262114	trans
chr13_3255465	Potra2n6c14313	0.123136	6.07983	5.66e-08	0.0262114	trans
chr11_92426	Potra2n18c32732	0.153425	6.07983	5.66e-08	0.0262114	trans
chr17_10482237	Potra2n1c1413	0.0407846	6.07981	5.66e-08	0.0262127	trans
chr12_4980626	Potra2n5c10606	0.0502004	6.07981	5.66e-08	0.0262127	trans
chr1_7506715	Potra2n5c12646	0.0261292	6.07981	5.66e-08	0.0262127	trans
chr19_8372350	Potra2n4c9544	-0.174228	-6.0798	5.66e-08	0.0262138	trans
chr1_22434876	Potra2n1c2850	0.0394085	6.0798	5.66e-08	0.0262138	trans
chr19_10176306	Potra2n4c8501	0.13915	6.0798	5.66e-08	0.0262138	trans
chr18_328855	Potra2n4c8648	0.0290447	6.0798	5.66e-08	0.026214	trans
chr19_14238847	Potra2n15c28054	0.0518054	6.0798	5.66e-08	0.0262141	trans
chr6_14107231	Potra2n4c9547	0.0522754	6.0798	5.66e-08	0.0262141	trans
chr5_11155286	Potra2n6c14044	0.29799	6.0798	5.66e-08	0.0262141	trans
chr3_9873099	Potra2n4c9072	0.0407234	6.07979	5.66e-08	0.0262141	trans
chr3_9876436	Potra2n4c9072	0.0407234	6.07979	5.66e-08	0.0262141	trans
chr8_1824592	Potra2n14c26960	0.134128	6.07979	5.66e-08	0.0262141	trans
chr8_1824617	Potra2n14c26960	0.134128	6.07979	5.66e-08	0.0262141	trans
chr1_36294078	Potra2n10c22264	0.0349102	6.07979	5.66e-08	0.0262144	trans
chr1_11388602	Potra2n1c194	0.025627	6.07978	5.66e-08	0.0262151	trans
chr9_5450205	Potra2n13c26098	0.0206949	6.07978	5.66e-08	0.0262153	trans
chr17_6946121	Potra2n8c17906	0.0585014	6.07977	5.66e-08	0.0262162	trans
chr6_15745031	Potra2n13c25306	0.0207698	6.07976	5.66e-08	0.0262162	trans
chr6_15745058	Potra2n13c25306	0.0207698	6.07976	5.66e-08	0.0262162	trans
chr6_15745260	Potra2n13c25306	0.0207698	6.07976	5.66e-08	0.0262162	trans
chr6_15745544	Potra2n13c25306	0.0207698	6.07976	5.66e-08	0.0262162	trans
chr6_15745555	Potra2n13c25306	0.0207698	6.07976	5.66e-08	0.0262162	trans
chr6_15747320	Potra2n13c25306	0.0207698	6.07976	5.66e-08	0.0262162	trans
chr10_2914912	Potra2n15c29069	0.116247	6.07976	5.66e-08	0.026217	trans
chr10_17174820	Potra2n14c27007	0.0232905	6.07976	5.66e-08	0.026217	trans
chr19_3686782	Potra2n11c22610	0.0267937	6.07975	5.66e-08	0.026217	trans
chr13_3213905	Potra2n1c1762	0.0477536	6.07975	5.66e-08	0.026217	trans
chr6_20833337	Potra2n18c33163	0.217201	6.07975	5.66e-08	0.026217	trans
chr6_20834996	Potra2n18c33163	0.217201	6.07975	5.66e-08	0.026217	trans
chr15_3034873	Potra2n19c33742	0.087024	6.07975	5.66e-08	0.026217	trans
chr15_2851698	Potra2n16c30489	0.0192876	6.07973	5.66e-08	0.026219	trans
chr8_4252074	Potra2n8c16697	0.0959901	6.07972	5.66e-08	0.0262193	trans
chr9_2988602	Potra2n12c24797	0.0286192	6.07972	5.66e-08	0.0262193	trans
chr1_36706055	Potra2n14c27705	0.0190159	6.07971	5.66e-08	0.0262204	trans
chr13_9168944	Potra2n18c33130	0.0750867	6.07971	5.66e-08	0.0262205	trans
chr6_5067837	Potra2n18c32040	0.684137	6.07971	5.66e-08	0.0262207	trans
chr12_4942655	Potra2n1c745	-0.232167	-6.0797	5.66e-08	0.0262208	trans
chr15_8384926	Potra2n15c28632	0.0983593	6.0797	5.66e-08	0.0262208	trans
chr4_8325120	Potra2n1c1922	0.0356767	6.0797	5.66e-08	0.0262208	trans
chr13_10789232	Potra2n16c29944	0.614467	6.0797	5.66e-08	0.0262214	trans
chr2_919637	Potra2n10c22019	0.0197223	6.07969	5.66e-08	0.0262216	trans
chr3_5870339	Potra2n1c647	0.307715	6.07969	5.66e-08	0.0262216	trans
chr3_5871113	Potra2n1c647	0.307715	6.07969	5.66e-08	0.0262216	trans
chr4_9709571	Potra2n1c2561	0.0719015	6.07968	5.66e-08	0.0262224	trans
chr1_36471740	Potra2n3c8363	0.0426429	6.07968	5.66e-08	0.0262227	trans
chr18_3630090	Potra2n10c20404	0.0494295	6.07968	5.66e-08	0.0262229	trans
chr19_16114730	Potra2n10c20334	0.0206667	6.07967	5.66e-08	0.0262233	trans
chr7_13085695	Potra2n1c2535	0.063841	6.07967	5.66e-08	0.0262233	trans
chr15_3738189	Potra2n4c10003	-0.294195	-6.07967	5.66e-08	0.0262238	trans
chr4_8983354	Potra2n9c19487	0.0447614	6.07966	5.66e-08	0.0262241	trans
chr6_5824411	Potra2n14c27311	0.0258236	6.07966	5.66e-08	0.0262243	trans
chr12_5864673	Potra2n5c11450	0.0237519	6.07965	5.66e-08	0.0262255	trans
chr19_3947579	Potra2n4c10216	0.0578603	6.07965	5.66e-08	0.0262255	trans
chr12_2560194	Potra2n4c8844	0.019766	6.07963	5.67e-08	0.0262266	trans
chr9_3551786	Potra2n11c22418	0.0701097	6.07963	5.67e-08	0.0262267	trans
chr1_28993582	Potra2n8c16860	0.043947	6.07963	5.67e-08	0.026227	trans
chr1_28994481	Potra2n8c16860	0.043947	6.07963	5.67e-08	0.026227	trans
chr1_28994490	Potra2n8c16860	0.043947	6.07963	5.67e-08	0.026227	trans
chr16_9077224	Potra2n3c7036	-0.144622	-6.07962	5.67e-08	0.0262274	trans
chr19_6278834	Potra2n1c1696	0.0936437	6.07962	5.67e-08	0.0262275	trans
chr14_7934296	Potra2n4c9894	0.103201	6.07961	5.67e-08	0.0262278	trans
chr7_3476567	Potra2n13c25198	0.0190408	6.07961	5.67e-08	0.0262284	trans
chr19_8171892	Potra2n18c33155	0.021078	6.07961	5.67e-08	0.0262284	trans
chr17_7095132	Potra2n17c30843	0.0606801	6.07961	5.67e-08	0.0262284	trans
chr12_5161276	Potra2n12c23734	0.032816	6.0796	5.67e-08	0.0262286	trans
chr18_5479108	Potra2n13c26295	0.0869386	6.0796	5.67e-08	0.0262287	trans
chr9_6747888	Potra2n10c20933	0.0240367	6.07959	5.67e-08	0.0262287	trans
chr3_18583715	Potra2n15c28491	0.0199208	6.07959	5.67e-08	0.0262287	trans
chr5_7926141	Potra2n9c18646	-0.290916	-6.07959	5.67e-08	0.0262287	trans
chr17_1983411	Potra2n6c14583	0.0303713	6.07958	5.67e-08	0.0262287	trans
chr8_13023226	Potra2n2c5301	0.0323548	6.07958	5.67e-08	0.0262288	trans
chr3_2947352	Potra2n2c5793	0.0275879	6.07958	5.67e-08	0.0262289	trans
chr5_14312045	Potra2n12c23792	0.0546142	6.07958	5.67e-08	0.0262291	trans
chr6_15231444	Potra2n15c28120	0.0378974	6.07957	5.67e-08	0.0262295	trans
chr15_3897862	Potra2n8c18256	0.0185767	6.07957	5.67e-08	0.0262297	trans
chr1_12167889	Potra2n2c5948	0.0313498	6.07956	5.67e-08	0.0262303	trans
chr1_43728126	Potra2n11c22447	0.028758	6.07956	5.67e-08	0.0262303	trans
chr1_18782679	Potra2n5c11343	0.0469217	6.07956	5.67e-08	0.0262303	trans
chr1_36411810	Potra2n6c13006	0.0232143	6.07956	5.67e-08	0.0262304	trans
chr9_10560329	Potra2n6c13291	0.0196813	6.07956	5.67e-08	0.0262304	trans
chr14_12345245	Potra2n3c6719	0.0505344	6.07956	5.67e-08	0.0262304	trans
chr14_12345246	Potra2n3c6719	0.0505344	6.07956	5.67e-08	0.0262304	trans
chr14_12345257	Potra2n3c6719	0.0505344	6.07956	5.67e-08	0.0262304	trans
chr14_12345268	Potra2n3c6719	0.0505344	6.07956	5.67e-08	0.0262304	trans
chr14_12345307	Potra2n3c6719	0.0505344	6.07956	5.67e-08	0.0262304	trans
chr15_2688413	Potra2n10c21252	0.0823997	6.07955	5.67e-08	0.0262308	trans
chr1_38441722	Potra2n18c32477	-0.20227	-6.07954	5.67e-08	0.0262319	trans
chr12_7992198	Potra2n7c16296	0.0754187	6.07952	5.67e-08	0.0262335	trans
chr2_5365567	Potra2n9c19313	0.0199523	6.07951	5.67e-08	0.0262343	trans
chr5_9965630	Potra2n3c8187	0.0840097	6.07951	5.67e-08	0.0262345	trans
chr8_13377537	Potra2n12c23884	0.399781	6.07951	5.67e-08	0.0262345	trans
chr5_13375795	Potra2n1c3977	0.117692	6.07951	5.67e-08	0.0262345	trans
chr17_4714167	Potra2n1c2820	0.0202477	6.0795	5.67e-08	0.0262347	trans
chr6_7150071	Potra2n17c31730	0.0264308	6.0795	5.67e-08	0.0262349	trans
chr6_7556194	Potra2n4c9072	0.0317269	6.0795	5.67e-08	0.0262349	trans
chr16_11735075	Potra2n1c3763	0.0365707	6.0795	5.67e-08	0.0262353	trans
chr10_10313106	Potra2n13c25437	-0.925375	-6.0795	5.67e-08	0.0262353	trans
chr9_10965961	Potra2n7c16331	0.118183	6.07949	5.67e-08	0.0262355	trans
chr17_5024058	Potra2n3c7808	0.0658229	6.07949	5.67e-08	0.0262355	trans
chr17_5024067	Potra2n3c7808	0.0658229	6.07949	5.67e-08	0.0262355	trans
chr1_43373187	Potra2n19c34408	0.083954	6.07949	5.67e-08	0.0262355	trans
chr12_7514298	Potra2n1c2401	0.130959	6.07949	5.67e-08	0.0262357	trans
chr16_4899015	Potra2n1c2165	0.0203181	6.07948	5.67e-08	0.0262363	trans
chr13_4499981	Potra2n11c23495	0.494846	6.07947	5.67e-08	0.0262368	trans
chr5_12985797	Potra2n9c19541	0.0300838	6.07947	5.67e-08	0.0262369	trans
chr16_10531647	Potra2n6c13017	0.0274467	6.07946	5.67e-08	0.0262382	trans
chr1_26805945	Potra2n3c6564	-0.302425	-6.07946	5.67e-08	0.0262384	trans
chr19_10214127	Potra2n14c27265	0.0666815	6.07945	5.67e-08	0.0262387	trans
chr19_10214139	Potra2n14c27265	0.0666815	6.07945	5.67e-08	0.0262387	trans
chr3_6812853	Potra2n16c29887	0.0202956	6.07945	5.67e-08	0.026239	trans
chr3_6812867	Potra2n16c29887	0.0202956	6.07945	5.67e-08	0.026239	trans
chr3_6812885	Potra2n16c29887	0.0202956	6.07945	5.67e-08	0.026239	trans
chr8_4172120	Potra2n17c31501	0.0846379	6.07944	5.67e-08	0.0262393	trans
chr6_15156435	Potra2n8c17197	0.0454672	6.07944	5.67e-08	0.0262393	trans
chr14_12339860	Potra2n2c4246	0.0455005	6.07944	5.67e-08	0.0262394	trans
chr3_20664218	Potra2n18c32098	0.0406772	6.07944	5.67e-08	0.0262396	trans
chr11_8815356	Potra2n4c8630	0.290137	6.07944	5.67e-08	0.0262397	trans
chr8_16202314	Potra2n7c15425	0.0205478	6.07944	5.67e-08	0.0262397	trans
chr17_11005518	Potra2n19c33926	0.0259472	6.07943	5.67e-08	0.0262399	trans
chr19_8452320	Potra2n1c2907	0.411235	6.07943	5.67e-08	0.02624	trans
chr8_12812087	Potra2n3c8308	0.0313355	6.07942	5.67e-08	0.0262412	trans
chr5_3889525	Potra2n19c33340	0.0495015	6.07941	5.67e-08	0.026242	trans
chr5_3889528	Potra2n19c33340	0.0495015	6.07941	5.67e-08	0.026242	trans
chr3_10764614	Potra2n9c19169	0.0349383	6.07941	5.67e-08	0.026242	trans
chr5_2057911	Potra2n17c30892	0.0429509	6.07941	5.67e-08	0.0262421	trans
chr5_1958874	Potra2n1c2318	0.0509575	6.0794	5.67e-08	0.0262426	trans
chr14_1053031	Potra2n9c18917	-0.093717	-6.0794	5.67e-08	0.0262426	trans
chr1_46170045	Potra2n16c29870	0.19461	6.07939	5.67e-08	0.0262435	trans
chr4_17144070	Potra2n8c17889	0.0341843	6.07939	5.67e-08	0.026244	trans
chr4_11584662	Potra2n15c28382	0.687469	6.07938	5.67e-08	0.0262446	trans
chr3_14408160	Potra2n6c13545	0.147041	6.07937	5.67e-08	0.0262452	trans
chr19_13101663	Potra2n12c24646	0.053674	6.07937	5.67e-08	0.0262454	trans
chr6_15830758	Potra2n1c2320	-0.127814	-6.07936	5.67e-08	0.0262463	trans
chr11_11648338	Potra2n1c1093	-0.243091	-6.07936	5.67e-08	0.0262464	trans
chr17_9617221	Potra2n1c3630	0.028781	6.07934	5.67e-08	0.0262474	trans
chr6_8598142	Potra2n9c19716	0.0187113	6.07934	5.67e-08	0.0262474	trans
chr3_8262874	Potra2n1c2318	0.0428915	6.07934	5.67e-08	0.0262474	trans
chr9_9854016	Potra2n19c33993	0.0211603	6.07934	5.67e-08	0.026248	trans
chr1_9940599	Potra2n2c6128	0.0829976	6.07933	5.67e-08	0.0262482	trans
chr1_30548682	Potra2n6c13875	0.029338	6.07933	5.67e-08	0.0262484	trans
chr19_9174131	Potra2n13c25549	0.0395595	6.07933	5.67e-08	0.0262484	trans
chr4_9661221	Potra2n1c650	0.0639171	6.07933	5.67e-08	0.0262485	trans
chr3_2479693	Potra2n13c26074	0.0193612	6.07931	5.67e-08	0.0262499	trans
chr7_3331257	Potra2n13c25681	-0.357358	-6.0793	5.67e-08	0.0262506	trans
chr5_2135288	Potra2n16c30201	0.314959	6.0793	5.67e-08	0.0262508	trans
chr15_7665583	Potra2n10c21456	0.0320776	6.07929	5.67e-08	0.0262513	trans
chr1_30417389	Potra2n3c7237	-0.198113	-6.07929	5.67e-08	0.0262517	trans
chr18_1333831	Potra2n2c5057	0.112993	6.07929	5.67e-08	0.0262518	trans
chr6_15816934	Potra2n14c27065	0.0265439	6.07929	5.67e-08	0.026252	trans
chr18_10558117	Potra2n1c2799	-0.205149	-6.07928	5.67e-08	0.026252	trans
chr16_11641941	Potra2n14c27431	0.0246295	6.07928	5.67e-08	0.026252	trans
chr16_11641944	Potra2n14c27431	0.0246295	6.07928	5.67e-08	0.026252	trans
chr6_5776852	Potra2n4c9505	0.0901654	6.07927	5.67e-08	0.0262534	trans
chr1_46787200	Potra2n10c21106	0.0541951	6.07926	5.67e-08	0.0262539	trans
chr17_5954788	Potra2n1c1882	0.0445177	6.07925	5.67e-08	0.0262552	trans
chr17_5954791	Potra2n1c1882	0.0445177	6.07925	5.67e-08	0.0262552	trans
chr17_5954796	Potra2n1c1882	0.0445177	6.07925	5.67e-08	0.0262552	trans
chr14_1825971	Potra2n16c29888	0.183681	6.07924	5.67e-08	0.0262552	trans
chr14_1825975	Potra2n16c29888	0.183681	6.07924	5.67e-08	0.0262552	trans
chr14_1825976	Potra2n16c29888	0.183681	6.07924	5.67e-08	0.0262552	trans
chr6_21579115	Potra2n8c18468	0.167181	6.07923	5.67e-08	0.0262564	trans
chr1_11267036	Potra2n8c17068	0.0385059	6.07923	5.67e-08	0.0262564	trans
chr12_6230534	Potra2n8c17697	0.0374513	6.07922	5.67e-08	0.0262572	trans
chr7_8762618	Potra2n6c14474	0.0511265	6.07921	5.67e-08	0.0262581	trans
chr5_10926056	Potra2n2c5114	0.0179684	6.07921	5.67e-08	0.0262582	trans
chr1_21456122	Potra2n16c29945	0.0287395	6.07921	5.67e-08	0.0262585	trans
chr2_1702826	Potra2n6c13184	0.0279839	6.07921	5.68e-08	0.0262585	trans
chr1_31639701	Potra2n14c27948	-0.115472	-6.07921	5.68e-08	0.0262585	trans
chr19_13430285	Potra2n8c17697	0.0359937	6.07921	5.68e-08	0.0262586	trans
chr2_16723180	Potra2n15c28198	0.176637	6.0792	5.68e-08	0.0262586	trans
chr4_7200946	Potra2n15c28319	0.0275135	6.07919	5.68e-08	0.0262601	trans
chr3_4484536	Potra2n1c2624	-0.567364	-6.07919	5.68e-08	0.0262601	trans
chr3_4484635	Potra2n1c2624	-0.567364	-6.07919	5.68e-08	0.0262601	trans
chr13_7610900	Potra2n1c2972	0.0911887	6.07919	5.68e-08	0.0262601	trans
chr9_4417179	Potra2n1c1489	0.0213047	6.07918	5.68e-08	0.0262608	trans
chr6_985761	Potra2n9c19596	0.0639119	6.07917	5.68e-08	0.0262611	trans
chr1_51422155	Potra2n6c13869	0.0182867	6.07917	5.68e-08	0.0262612	trans
chr16_10606169	Potra2n12c23900	0.0494209	6.07916	5.68e-08	0.0262612	trans
chr10_5657052	Potra2n1c1944	0.363862	6.07916	5.68e-08	0.0262612	trans
chr10_5657062	Potra2n1c1944	0.363862	6.07916	5.68e-08	0.0262612	trans
chr10_5657073	Potra2n1c1944	0.363862	6.07916	5.68e-08	0.0262612	trans
chr1_13168403	Potra2n5c12192	-0.409239	-6.07916	5.68e-08	0.0262612	trans
chr1_13168421	Potra2n5c12192	-0.409239	-6.07916	5.68e-08	0.0262612	trans
chr1_13168425	Potra2n5c12192	-0.409239	-6.07916	5.68e-08	0.0262612	trans
chr1_13168643	Potra2n5c12192	-0.409239	-6.07916	5.68e-08	0.0262612	trans
chr1_13168656	Potra2n5c12192	-0.409239	-6.07916	5.68e-08	0.0262612	trans
chr1_13168664	Potra2n5c12192	-0.409239	-6.07916	5.68e-08	0.0262612	trans
chr1_11866415	Potra2n19c33602	0.0445669	6.07916	5.68e-08	0.0262613	trans
chr5_12872524	Potra2n6c13804	0.10705	6.07916	5.68e-08	0.0262613	trans
chr6_11601463	Potra2n12c23788	0.02548	6.07916	5.68e-08	0.0262613	trans
chr5_11344504	Potra2n6c13823	0.0286406	6.07916	5.68e-08	0.0262615	trans
chr5_15464470	Potra2n6c13062	0.0199079	6.07915	5.68e-08	0.0262625	trans
chr9_10544034	Potra2n9c19422	0.17524	6.07914	5.68e-08	0.0262629	trans
chr12_6210115	Potra2n18c32609	0.170124	6.07913	5.68e-08	0.0262633	trans
chr12_6211257	Potra2n18c32609	0.170124	6.07913	5.68e-08	0.0262633	trans
chr1_14853025	Potra2n16c30572	0.0506424	6.07913	5.68e-08	0.0262633	trans
chr17_2542729	Potra2n15c29216	0.142012	6.07913	5.68e-08	0.0262633	trans
chr14_12100002	Potra2n19c34135	0.0265905	6.07913	5.68e-08	0.0262633	trans
chr11_13155965	Potra2n12c24803	0.0482497	6.07913	5.68e-08	0.0262634	trans
chr14_12345431	Potra2n3c6719	0.0505321	6.07913	5.68e-08	0.0262637	trans
chr14_12345446	Potra2n3c6719	0.0505321	6.07913	5.68e-08	0.0262637	trans
chr1_50220751	Potra2n10c20180	0.108128	6.07912	5.68e-08	0.0262646	trans
chr11_3605231	Potra2n1c3102	1.64668	6.0791	5.68e-08	0.0262661	trans
chr14_10191172	Potra2n4c8475	0.0269768	6.0791	5.68e-08	0.0262661	trans
chr15_4285422	Potra2n1c1634	0.0510201	6.07909	5.68e-08	0.0262671	trans
chr1_13581748	Potra2n6c13869	0.0199355	6.07909	5.68e-08	0.0262671	trans
chr1_13581762	Potra2n6c13869	0.0199355	6.07909	5.68e-08	0.0262671	trans
chr6_10637754	Potra2n12c24724	0.356118	6.07909	5.68e-08	0.0262671	trans
chr5_7568660	Potra2n8c18535	0.060335	6.07909	5.68e-08	0.0262673	trans
chr3_7980769	Potra2n4c10449	0.0250733	6.07908	5.68e-08	0.0262675	trans
chr8_7189307	Potra2n14c27052	0.129811	6.07908	5.68e-08	0.0262675	trans
chr2_16239488	Potra2n5c11450	0.0246861	6.07908	5.68e-08	0.0262675	trans
chr2_16239518	Potra2n5c11450	0.0246861	6.07908	5.68e-08	0.0262675	trans
chr10_13753147	Potra2n16c29514	0.0429563	6.07908	5.68e-08	0.0262675	trans
chr5_15583470	Potra2n14c27625	-0.251606	-6.07907	5.68e-08	0.0262684	trans
chr16_5771459	Potra2n9c19708	0.206077	6.07906	5.68e-08	0.0262689	trans
chr16_5791142	Potra2n9c19708	0.206077	6.07906	5.68e-08	0.0262689	trans
chr11_3113001	Potra2n15c28136	0.0392882	6.07906	5.68e-08	0.0262692	trans
chr11_3113100	Potra2n15c28136	0.0392882	6.07906	5.68e-08	0.0262692	trans
chr11_3113109	Potra2n15c28136	0.0392882	6.07906	5.68e-08	0.0262692	trans
chr11_3113116	Potra2n15c28136	0.0392882	6.07906	5.68e-08	0.0262692	trans
chr14_1061486	Potra2n2c6081	0.029599	6.07905	5.68e-08	0.0262701	trans
chr16_1221153	Potra2n18c31941	0.0270469	6.07905	5.68e-08	0.0262701	trans
chr13_3547373	Potra2n7c16435	0.0646592	6.07904	5.68e-08	0.0262701	trans
chr13_3547374	Potra2n7c16435	0.0646592	6.07904	5.68e-08	0.0262701	trans
chr13_3547381	Potra2n7c16435	0.0646592	6.07904	5.68e-08	0.0262701	trans
chr13_3547385	Potra2n7c16435	0.0646592	6.07904	5.68e-08	0.0262701	trans
chr13_3547397	Potra2n7c16435	0.0646592	6.07904	5.68e-08	0.0262701	trans
chr13_3547815	Potra2n7c16435	0.0646592	6.07904	5.68e-08	0.0262701	trans
chr18_10820473	Potra2n7c16424	0.0278375	6.07904	5.68e-08	0.0262701	trans
chr10_2585350	Potra2n6c14833	0.0354633	6.07904	5.68e-08	0.0262701	trans
chr10_2585360	Potra2n6c14833	0.0354633	6.07904	5.68e-08	0.0262701	trans
chr10_2585371	Potra2n6c14833	0.0354633	6.07904	5.68e-08	0.0262701	trans
chr1_45325892	Potra2n16c29483	0.0372151	6.07904	5.68e-08	0.0262703	trans
chr1_45326886	Potra2n16c29483	0.0372151	6.07904	5.68e-08	0.0262703	trans
chr17_12119269	Potra2n14c26775	0.0429566	6.07904	5.68e-08	0.0262703	trans
chr17_233150	Potra2n10c22079	0.48784	6.07903	5.68e-08	0.0262706	trans
chr10_10448497	Potra2n5c11480	0.0230441	6.07903	5.68e-08	0.0262711	trans
chr4_6315446	Potra2n6c13751	0.0503595	6.07903	5.68e-08	0.0262711	trans
chr1_32360345	Potra2n2c5384	0.0644493	6.07902	5.68e-08	0.0262719	trans
chr14_4156368	Potra2n10c21312	0.413713	6.07901	5.68e-08	0.0262722	trans
chr2_14413502	Potra2n1c2321	0.0187994	6.07899	5.68e-08	0.0262742	trans
chr2_3192399	Potra2n6c14281	0.0194804	6.07899	5.68e-08	0.0262743	trans
chr3_13611738	Potra2n13c25297	-0.416095	-6.07898	5.68e-08	0.0262747	trans
chr1_13958955	Potra2n3c6779	0.185556	6.07898	5.68e-08	0.0262747	trans
chr4_18826610	Potra2n4c8568	0.329919	6.07897	5.68e-08	0.0262756	trans
chr10_17739061	Potra2n19c33876	0.0203682	6.07897	5.68e-08	0.026276	trans
chr10_17739062	Potra2n19c33876	0.0203682	6.07897	5.68e-08	0.026276	trans
chr6_19097613	Potra2n18c32221	0.101187	6.07896	5.68e-08	0.0262761	trans
chr1_22689900	Potra2n5c12017	0.0376717	6.07896	5.68e-08	0.0262761	trans
chr6_5900649	Potra2n4c9138	0.0776866	6.07896	5.68e-08	0.0262761	trans
chr7_8036787	Potra2n12c24305	0.082492	6.07896	5.68e-08	0.0262761	trans
chr4_16444579	Potra2n13c25350	0.0230172	6.07896	5.68e-08	0.0262762	trans
chr7_2830414	Potra2n8c18131	0.0193636	6.07895	5.68e-08	0.026277	trans
chr1_48001250	Potra2n1c1227	0.112018	6.07895	5.68e-08	0.0262771	trans
chr13_6059049	Potra2n1c2491	-0.294408	-6.07895	5.68e-08	0.0262772	trans
chr3_13252313	Potra2n8c18490	0.0702625	6.07895	5.68e-08	0.0262772	trans
chr2_22534219	Potra2n6c13700	0.0205115	6.07894	5.68e-08	0.0262781	trans
chr16_7804335	Potra2n2c4998	-0.234827	-6.07893	5.68e-08	0.0262787	trans
chr15_7321914	Potra2n13c25350	0.0223062	6.07893	5.68e-08	0.0262788	trans
chr10_19881527	Potra2n1c1140	0.059428	6.07893	5.68e-08	0.0262788	trans
chr18_12131426	Potra2n6c12907	0.0589806	6.07893	5.68e-08	0.0262788	trans
chr1_22780019	Potra2n18c32980	-0.379398	-6.07892	5.68e-08	0.0262791	trans
chr14_6377511	Potra2n19c33599	0.0608105	6.07892	5.68e-08	0.0262795	trans
chr9_2920956	Potra2n6c13830	0.0674667	6.07891	5.68e-08	0.0262803	trans
chr2_3130621	Potra2n1c2835	0.0361283	6.0789	5.68e-08	0.0262811	trans
chr5_3444023	Potra2n16c30007	0.0255718	6.0789	5.68e-08	0.0262811	trans
chr2_5907982	Potra2n6c14125	0.0202439	6.07889	5.68e-08	0.0262811	trans
chr2_10571866	Potra2n12c24646	0.0643684	6.07889	5.68e-08	0.0262811	trans
chr17_8895509	Potra2n12c24221	0.0506621	6.07889	5.68e-08	0.0262811	trans
chr10_404174	Potra2n4c9212	0.0446585	6.07889	5.68e-08	0.0262811	trans
chr6_6716353	Potra2n9c19624	0.0338081	6.07889	5.68e-08	0.0262811	trans
chr12_9027837	Potra2n12c24149	0.0375553	6.07889	5.68e-08	0.0262811	trans
chr4_16000922	Potra2n11c23647	0.0842327	6.07889	5.68e-08	0.0262811	trans
chr4_16001069	Potra2n11c23647	0.0842327	6.07889	5.68e-08	0.0262811	trans
chr4_16001620	Potra2n11c23647	0.0842327	6.07889	5.68e-08	0.0262811	trans
chr4_16001635	Potra2n11c23647	0.0842327	6.07889	5.68e-08	0.0262811	trans
chr4_16001636	Potra2n11c23647	0.0842327	6.07889	5.68e-08	0.0262811	trans
chr4_16001640	Potra2n11c23647	0.0842327	6.07889	5.68e-08	0.0262811	trans
chr4_16001801	Potra2n11c23647	0.0842327	6.07889	5.68e-08	0.0262811	trans
chr4_16001858	Potra2n11c23647	0.0842327	6.07889	5.68e-08	0.0262811	trans
chr4_16001976	Potra2n11c23647	0.0842327	6.07889	5.68e-08	0.0262811	trans
chr4_16002032	Potra2n11c23647	0.0842327	6.07889	5.68e-08	0.0262811	trans
chr4_16002039	Potra2n11c23647	0.0842327	6.07889	5.68e-08	0.0262811	trans
chr4_16002076	Potra2n11c23647	0.0842327	6.07889	5.68e-08	0.0262811	trans
chr4_16002148	Potra2n11c23647	0.0842327	6.07889	5.68e-08	0.0262811	trans
chr4_16002308	Potra2n11c23647	0.0842327	6.07889	5.68e-08	0.0262811	trans
chr11_9808565	Potra2n9c19729	0.0259204	6.07889	5.68e-08	0.0262811	trans
chr13_10911062	Potra2n2c5626	0.0565116	6.07888	5.68e-08	0.0262812	trans
chr13_12282374	Potra2n1c3117	0.0196586	6.07888	5.68e-08	0.0262821	trans
chr10_10855929	Potra2n3c6885	-1.68087	-6.07887	5.68e-08	0.0262822	trans
chr10_8476700	Potra2n10c20859	0.0392333	6.07887	5.68e-08	0.0262826	trans
chr6_14917859	Potra2n8c16966	0.0432808	6.07886	5.68e-08	0.0262835	trans
chr4_15820517	Potra2n8c18138	0.100302	6.07886	5.68e-08	0.0262835	trans
chr15_12249605	Potra2n8c18259	0.024949	6.07885	5.68e-08	0.0262836	trans
chr17_7322560	Potra2n5c11244	0.0351315	6.07885	5.68e-08	0.0262839	trans
chr7_2091456	Potra2n3c8012	-0.32788	-6.07885	5.68e-08	0.0262844	trans
chr1_22260369	Potra2n14c26682	0.0609913	6.07884	5.68e-08	0.0262845	trans
chr1_6712991	Potra2n2c5244	0.267835	6.07884	5.68e-08	0.0262849	trans
chr1_6713058	Potra2n2c5244	0.267835	6.07884	5.68e-08	0.0262849	trans
chr9_11015857	Potra2n1c1039	-0.25106	-6.07883	5.68e-08	0.0262852	trans
chr17_2500386	Potra2n10c21794	0.024937	6.07883	5.68e-08	0.0262852	trans
chr13_81402	Potra2n14c26608	0.0348365	6.07882	5.68e-08	0.0262859	trans
chr10_13808679	Potra2n16c29512	0.0514864	6.07882	5.68e-08	0.0262859	trans
chr10_13808680	Potra2n16c29512	0.0514864	6.07882	5.68e-08	0.0262859	trans
chr17_5959038	Potra2n13c25436	0.0439971	6.07882	5.68e-08	0.026286	trans
chr5_17087775	Potra2n9c18666	0.291906	6.07882	5.68e-08	0.026286	trans
chr4_16075302	Potra2n10c21125	0.0506051	6.07881	5.68e-08	0.0262863	trans
chr1_21053511	Potra2n15c28155	0.103021	6.07881	5.68e-08	0.0262868	trans
chr1_11758519	Potra2n6c13459	0.0243988	6.0788	5.68e-08	0.0262873	trans
chr6_23255192	Potra2n5c10854	0.0282663	6.0788	5.68e-08	0.0262873	trans
chr17_7600357	Potra2n6c13183	0.0798461	6.07879	5.68e-08	0.026288	trans
chr2_10235701	Potra2n5c11787	0.0217565	6.07878	5.68e-08	0.026289	trans
chr1_27388542	Potra2n5c11857	0.0579467	6.07878	5.68e-08	0.026289	trans
chr9_9531053	Potra2n17c31335	0.0682647	6.07877	5.69e-08	0.02629	trans
chr6_9507515	Potra2n10c21428	0.0305911	6.07876	5.69e-08	0.0262905	trans
chr19_6241266	Potra2n10c21035	0.0777584	6.07876	5.69e-08	0.0262905	trans
chr12_4944208	Potra2n6c13205	0.0383032	6.07876	5.69e-08	0.0262906	trans
chr4_8244059	Potra2n13c26074	0.0198828	6.07876	5.69e-08	0.0262909	trans
chr11_8817369	Potra2n6c13184	0.0247273	6.07876	5.69e-08	0.0262909	trans
chr2_1147741	Potra2n14c27725	0.0553086	6.07876	5.69e-08	0.0262909	trans
chr10_16607048	Potra2n5c11025	0.211917	6.07876	5.69e-08	0.0262909	trans
chr10_16607761	Potra2n5c11025	0.211917	6.07876	5.69e-08	0.0262909	trans
chr6_19056603	Potra2n5c11121	0.187282	6.07875	5.69e-08	0.0262916	trans
chr11_7662675	Potra2n13c26250	0.0463047	6.07874	5.69e-08	0.0262925	trans
chr6_3955118	Potra2n5c10800	0.0292691	6.07873	5.69e-08	0.0262927	trans
chr6_16930392	Potra2n8c18518	0.0555289	6.07873	5.69e-08	0.0262927	trans
chr19_2269322	Potra2n10c20632	0.0459714	6.07873	5.69e-08	0.0262927	trans
chr19_10114054	Potra2n3c7077	-0.131611	-6.07873	5.69e-08	0.0262927	trans
chr6_21160970	Potra2n1c655	0.0343581	6.07873	5.69e-08	0.0262927	trans
chr6_21161308	Potra2n1c655	0.0343581	6.07873	5.69e-08	0.0262927	trans
chr6_21205986	Potra2n1c655	0.0343581	6.07873	5.69e-08	0.0262927	trans
chr7_2484121	Potra2n1c319	0.0626693	6.07873	5.69e-08	0.0262927	trans
chr16_5970895	Potra2n8c16966	0.0378842	6.07873	5.69e-08	0.0262927	trans
chr15_3741544	Potra2n2c4860	0.0622104	6.07872	5.69e-08	0.0262927	trans
chr3_5708965	Potra2n1c319	0.0568627	6.07872	5.69e-08	0.0262927	trans
chr16_6349862	Potra2n19c34023	0.0227449	6.07872	5.69e-08	0.0262927	trans
chr19_13090975	Potra2n15c28053	0.0197598	6.07871	5.69e-08	0.0262927	trans
chr14_10398215	Potra2n11c23068	0.0332498	6.07871	5.69e-08	0.0262927	trans
chr14_10399009	Potra2n11c23068	0.0332498	6.07871	5.69e-08	0.0262927	trans
chr14_10399842	Potra2n11c23068	0.0332498	6.07871	5.69e-08	0.0262927	trans
chr14_10401430	Potra2n11c23068	0.0332498	6.07871	5.69e-08	0.0262927	trans
chr14_10406995	Potra2n11c23068	0.0332498	6.07871	5.69e-08	0.0262927	trans
chr14_10406999	Potra2n11c23068	0.0332498	6.07871	5.69e-08	0.0262927	trans
chr14_10407061	Potra2n11c23068	0.0332498	6.07871	5.69e-08	0.0262927	trans
chr3_16380955	Potra2n9c19961	0.0265942	6.07871	5.69e-08	0.0262927	trans
chr14_7633981	Potra2n13c25198	0.0192084	6.07871	5.69e-08	0.0262927	trans
chr14_7647914	Potra2n13c25198	0.0192084	6.07871	5.69e-08	0.0262927	trans
chr14_7650510	Potra2n13c25198	0.0192084	6.07871	5.69e-08	0.0262927	trans
chr14_7654040	Potra2n13c25198	0.0192084	6.07871	5.69e-08	0.0262927	trans
chr14_7654669	Potra2n13c25198	0.0192084	6.07871	5.69e-08	0.0262927	trans
chr14_7655075	Potra2n13c25198	0.0192084	6.07871	5.69e-08	0.0262927	trans
chr14_7655578	Potra2n13c25198	0.0192084	6.07871	5.69e-08	0.0262927	trans
chr14_7655819	Potra2n13c25198	0.0192084	6.07871	5.69e-08	0.0262927	trans
chr14_7656179	Potra2n13c25198	0.0192084	6.07871	5.69e-08	0.0262927	trans
chr14_7657977	Potra2n13c25198	0.0192084	6.07871	5.69e-08	0.0262927	trans
chr14_7658000	Potra2n13c25198	0.0192084	6.07871	5.69e-08	0.0262927	trans
chr14_7658456	Potra2n13c25198	0.0192084	6.07871	5.69e-08	0.0262927	trans
chr14_7658748	Potra2n13c25198	0.0192084	6.07871	5.69e-08	0.0262927	trans
chr14_7659316	Potra2n13c25198	0.0192084	6.07871	5.69e-08	0.0262927	trans
chr14_7659907	Potra2n13c25198	0.0192084	6.07871	5.69e-08	0.0262927	trans
chr14_7661253	Potra2n13c25198	0.0192084	6.07871	5.69e-08	0.0262927	trans
chr14_7663197	Potra2n13c25198	0.0192084	6.07871	5.69e-08	0.0262927	trans
chr14_7663291	Potra2n13c25198	0.0192084	6.07871	5.69e-08	0.0262927	trans
chr4_5653414	Potra2n2c6155	0.0321707	6.0787	5.69e-08	0.0262932	trans
chr4_5653439	Potra2n2c6155	0.0321707	6.0787	5.69e-08	0.0262932	trans
chr6_6628908	Potra2n5c12759	0.0241378	6.0787	5.69e-08	0.0262933	trans
chr7_7286768	Potra2n1c3139	0.0321093	6.0787	5.69e-08	0.0262933	trans
chr4_13294795	Potra2n12c24742	0.0796327	6.07869	5.69e-08	0.0262933	trans
chr4_13294858	Potra2n12c24742	0.0796327	6.07869	5.69e-08	0.0262933	trans
chr17_13571035	Potra2n1c1946	0.0498755	6.07869	5.69e-08	0.026294	trans
chr16_6279673	Potra2n3c7412	0.0469986	6.07868	5.69e-08	0.0262943	trans
chr2_9349794	Potra2n1c112	0.161532	6.07868	5.69e-08	0.0262945	trans
chr2_9349824	Potra2n1c112	0.161532	6.07868	5.69e-08	0.0262945	trans
chr1_48453347	Potra2n17c31450	0.142626	6.07868	5.69e-08	0.0262949	trans
chr19_2876800	Potra2n8c17064	0.0925168	6.07867	5.69e-08	0.0262949	trans
chr12_12657229	Potra2n10c21364	0.103011	6.07867	5.69e-08	0.0262951	trans
chr12_12657235	Potra2n10c21364	0.103011	6.07867	5.69e-08	0.0262951	trans
chr13_4084131	Potra2n5c11653	0.0450107	6.07867	5.69e-08	0.0262952	trans
chr9_11410366	Potra2n6c13125	0.0485987	6.07867	5.69e-08	0.0262952	trans
chr9_6880637	Potra2n18c32024	0.0601989	6.07866	5.69e-08	0.026296	trans
chr4_3830387	Potra2n8c16782	0.0590244	6.07866	5.69e-08	0.0262961	trans
chr5_6348097	Potra2n1c3581	0.0929531	6.07865	5.69e-08	0.0262964	trans
chr12_9030195	Potra2n8c18359	0.129271	6.07865	5.69e-08	0.0262965	trans
chr7_3950972	Potra2n12c24549	-0.217174	-6.07865	5.69e-08	0.0262966	trans
chr5_3581107	Potra2n9c18998	0.0222886	6.07865	5.69e-08	0.0262967	trans
chr16_4963829	Potra2n17c31346	0.0268516	6.07865	5.69e-08	0.0262971	trans
chr2_7413638	Potra2n19c33608	0.221741	6.07864	5.69e-08	0.0262972	trans
chr11_16770089	Potra2n18c33146	0.0294335	6.07864	5.69e-08	0.0262977	trans
chr11_2964792	Potra2n5c12079	0.0338219	6.07864	5.69e-08	0.0262978	trans
chr11_2965765	Potra2n5c12079	0.0338219	6.07864	5.69e-08	0.0262978	trans
chr1_14919953	Potra2n14c26775	0.0461161	6.07863	5.69e-08	0.0262981	trans
chr1_12697026	Potra2n10c22235	-0.636983	-6.07862	5.69e-08	0.0262987	trans
chr1_20711500	Potra2n6c12944	0.0233194	6.07862	5.69e-08	0.0262989	trans
chr6_19478740	Potra2n19c33328	0.36493	6.07861	5.69e-08	0.0262997	trans
chr19_3583398	Potra2n7c16541	-0.25185	-6.07861	5.69e-08	0.0262997	trans
chr18_10234932	Potra2n7c15519	0.0535104	6.07861	5.69e-08	0.0262997	trans
chr18_10234934	Potra2n7c15519	0.0535104	6.07861	5.69e-08	0.0262997	trans
chr16_6390730	Potra2n10c21488	0.0203364	6.0786	5.69e-08	0.0263001	trans
chr2_16233280	Potra2n7c15716	0.0254729	6.0786	5.69e-08	0.0263002	trans
chr7_820340	Potra2n14c27916	0.0423776	6.0786	5.69e-08	0.0263002	trans
chr5_6406203	Potra2n13c25274	0.023169	6.07859	5.69e-08	0.0263007	trans
chr1_22781570	Potra2n4c9778	-0.310364	-6.07859	5.69e-08	0.0263009	trans
chr12_5145260	Potra2n18c33099	-0.244307	-6.07859	5.69e-08	0.0263014	trans
chr17_4846918	Potra2n6c14274	-0.871369	-6.07858	5.69e-08	0.0263014	trans
chr17_4846919	Potra2n6c14274	-0.871369	-6.07858	5.69e-08	0.0263014	trans
chr6_1121504	Potra2n1c2615	0.284792	6.07858	5.69e-08	0.026302	trans
chr8_11142842	Potra2n18c33170	0.0262804	6.07858	5.69e-08	0.026302	trans
chr7_11177603	Potra2n3c7542	0.0508852	6.07857	5.69e-08	0.0263021	trans
chr7_11177629	Potra2n3c7542	0.0508852	6.07857	5.69e-08	0.0263021	trans
chr7_11177639	Potra2n3c7542	0.0508852	6.07857	5.69e-08	0.0263021	trans
chr10_11554314	Potra2n12c23956	0.0492144	6.07856	5.69e-08	0.0263038	trans
chr16_5625599	Potra2n10c21452	0.0772733	6.07855	5.69e-08	0.0263042	trans
chr19_1558192	Potra2n3c7120	0.0558494	6.07854	5.69e-08	0.026305	trans
chr19_1558209	Potra2n3c7120	0.0558494	6.07854	5.69e-08	0.026305	trans
chr3_2154401	Potra2n13c26235	0.100159	6.07854	5.69e-08	0.0263051	trans
chr5_8765367	Potra2n19c33476	0.654568	6.07854	5.69e-08	0.0263055	trans
chr11_7385743	Potra2n3c7169	0.26444	6.07854	5.69e-08	0.0263055	trans
chr18_8897826	Potra2n8c17577	0.0681319	6.07854	5.69e-08	0.0263055	trans
chr16_3199268	Potra2n14c26838	0.0319253	6.07853	5.69e-08	0.0263059	trans
chr10_12532207	Potra2n16c29571	0.297834	6.07852	5.69e-08	0.0263068	trans
chr13_3238076	Potra2n19c34086	0.0443261	6.07852	5.69e-08	0.0263072	trans
chr1_8662534	Potra2n16c30489	0.020472	6.07851	5.69e-08	0.0263076	trans
chr1_8662535	Potra2n16c30489	0.020472	6.07851	5.69e-08	0.0263076	trans
chr16_11084180	Potra2n6c14492	0.0227633	6.07851	5.69e-08	0.0263077	trans
chr1_33624573	Potra2n2c4439	0.0231795	6.0785	5.69e-08	0.0263083	trans
chr14_228684	Potra2n17c31288	0.0417383	6.07849	5.69e-08	0.026309	trans
chr1_6690510	Potra2n15c28066	0.986426	6.07849	5.69e-08	0.0263092	trans
chr14_2283564	Potra2n16c30140	0.11701	6.07849	5.69e-08	0.0263092	trans
chr1_30896768	Potra2n9c19487	0.045482	6.07849	5.69e-08	0.0263093	trans
chr13_3651788	Potra2n16c29565	0.066175	6.07848	5.69e-08	0.0263096	trans
chr13_834157	Potra2n8c17811	0.0434887	6.07847	5.69e-08	0.0263102	trans
chr2_8441745	Potra2n1c3981	0.0217658	6.07847	5.69e-08	0.0263102	trans
chr1_46030740	Potra2n9c18826	0.44246	6.07847	5.69e-08	0.0263102	trans
chr13_11842959	Potra2n1c1370	0.0493415	6.07847	5.69e-08	0.0263106	trans
chr4_18880343	Potra2n19c33728	0.0365436	6.07847	5.69e-08	0.0263106	trans
chr1_11430008	Potra2n2c5974	0.0890529	6.07847	5.69e-08	0.0263107	trans
chr1_11430011	Potra2n2c5974	0.0890529	6.07847	5.69e-08	0.0263107	trans
chr12_11289557	Potra2n9c19636	0.0299898	6.07846	5.69e-08	0.0263108	trans
chr4_12722357	Potra2n18c32299	0.0459671	6.07846	5.69e-08	0.0263108	trans
chr6_18096104	Potra2n19c34369	1.07973	6.07846	5.69e-08	0.026311	trans
chr2_858479	Potra2n15c28219	0.0695499	6.07846	5.69e-08	0.0263111	trans
chr13_5131409	Potra2n17c31761	0.0247941	6.07846	5.69e-08	0.0263111	trans
chr14_11277360	Potra2n6c13482	0.0367283	6.07846	5.69e-08	0.0263111	trans
chr12_2742506	Potra2n5c12160	0.029219	6.07845	5.69e-08	0.0263121	trans
chr17_9040993	Potra2n7c16325	0.421201	6.07844	5.69e-08	0.0263124	trans
chr5_5346113	Potra2n19c33818	0.0199411	6.07844	5.69e-08	0.0263124	trans
chr7_12655193	Potra2n7c16288	0.0505244	6.07843	5.69e-08	0.0263133	trans
chr7_8761551	Potra2n11c22634	0.0748843	6.07842	5.69e-08	0.026314	trans
chr11_4178098	Potra2n18c32353	0.0729786	6.07842	5.69e-08	0.026314	trans
chr1_52892202	Potra2n10c21291	0.0278602	6.07841	5.69e-08	0.0263155	trans
chr10_7739005	Potra2n11c23068	0.0332487	6.0784	5.69e-08	0.0263156	trans
chr9_6820833	Potra2n12c24665	0.927386	6.0784	5.69e-08	0.0263156	trans
chr16_10408544	Potra2n10c20643	0.020672	6.0784	5.69e-08	0.0263163	trans
chr1_10935583	Potra2n1c519	-0.105905	-6.07839	5.69e-08	0.0263163	trans
chr11_8696157	Potra2n2c4460	0.0309242	6.07839	5.69e-08	0.0263166	trans
chr4_16361234	Potra2n1c2165	0.0215622	6.07839	5.69e-08	0.026317	trans
chr1_22659812	Potra2n14c27747	0.0251607	6.07837	5.69e-08	0.0263181	trans
chr2_21862829	Potra2n1c2851	0.0714791	6.07837	5.69e-08	0.0263181	trans
chr1_48527201	Potra2n19c33525	0.0434165	6.07836	5.69e-08	0.026319	trans
chr3_2898817	Potra2n1c1748	-0.224226	-6.07836	5.69e-08	0.026319	trans
chr16_3670779	Potra2n9c19035	0.0311808	6.07836	5.69e-08	0.026319	trans
chr10_12683241	Potra2n6c14583	0.0285696	6.07836	5.69e-08	0.026319	trans
chr6_14444283	Potra2n19c33826	0.0713839	6.07835	5.69e-08	0.026319	trans
chr4_6374600	Potra2n6c14304	0.0683351	6.07835	5.69e-08	0.026319	trans
chr4_6374602	Potra2n6c14304	0.0683351	6.07835	5.69e-08	0.026319	trans
chr4_6374611	Potra2n6c14304	0.0683351	6.07835	5.69e-08	0.026319	trans
chr4_6374613	Potra2n6c14304	0.0683351	6.07835	5.69e-08	0.026319	trans
chr4_6374616	Potra2n6c14304	0.0683351	6.07835	5.69e-08	0.026319	trans
chr4_6374617	Potra2n6c14304	0.0683351	6.07835	5.69e-08	0.026319	trans
chr4_6374620	Potra2n6c14304	0.0683351	6.07835	5.69e-08	0.026319	trans
chr19_6760899	Potra2n8c17068	0.047816	6.07835	5.69e-08	0.026319	trans
chr19_6761016	Potra2n8c17068	0.047816	6.07835	5.69e-08	0.026319	trans
chr19_6761302	Potra2n8c17068	0.047816	6.07835	5.69e-08	0.026319	trans
chr19_6761325	Potra2n8c17068	0.047816	6.07835	5.69e-08	0.026319	trans
chr19_6761613	Potra2n8c17068	0.047816	6.07835	5.69e-08	0.026319	trans
chr19_6761615	Potra2n8c17068	0.047816	6.07835	5.69e-08	0.026319	trans
chr2_13812824	Potra2n12c24848	0.18685	6.07833	5.7e-08	0.0263207	trans
chr14_11619897	Potra2n14c26488	0.193626	6.07833	5.7e-08	0.0263213	trans
chr3_11916239	Potra2n1c3979	0.113357	6.07832	5.7e-08	0.0263215	trans
chr3_11916250	Potra2n1c3979	0.113357	6.07832	5.7e-08	0.0263215	trans
chr9_2904481	Potra2n10c21303	0.167812	6.07832	5.7e-08	0.0263218	trans
chr18_1975367	Potra2n13c26232	0.033828	6.07831	5.7e-08	0.0263226	trans
chr3_16040713	Potra2n2c6345	0.0248589	6.07829	5.7e-08	0.0263246	trans
chr3_16043269	Potra2n2c6345	0.0248589	6.07829	5.7e-08	0.0263246	trans
chr14_6678882	Potra2n5c12670	0.0697843	6.07828	5.7e-08	0.0263249	trans
chr1_30677231	Potra2n15c28129	0.069377	6.07828	5.7e-08	0.0263249	trans
chr1_45897955	Potra2n3c6930	0.0241246	6.07828	5.7e-08	0.0263249	trans
chr6_3392953	Potra2n1c3325	0.0245665	6.07827	5.7e-08	0.0263249	trans
chr6_18786632	Potra2n16c29514	0.0428184	6.07827	5.7e-08	0.0263249	trans
chr1_12244139	Potra2n3c8008	0.0561847	6.07827	5.7e-08	0.0263249	trans
chr1_12244932	Potra2n3c8008	0.0561847	6.07827	5.7e-08	0.0263249	trans
chr1_12245701	Potra2n3c8008	0.0561847	6.07827	5.7e-08	0.0263249	trans
chr1_12247364	Potra2n3c8008	0.0561847	6.07827	5.7e-08	0.0263249	trans
chr1_12247921	Potra2n3c8008	0.0561847	6.07827	5.7e-08	0.0263249	trans
chr1_12248621	Potra2n3c8008	0.0561847	6.07827	5.7e-08	0.0263249	trans
chr1_12248880	Potra2n3c8008	0.0561847	6.07827	5.7e-08	0.0263249	trans
chr1_12249008	Potra2n3c8008	0.0561847	6.07827	5.7e-08	0.0263249	trans
chr1_12249128	Potra2n3c8008	0.0561847	6.07827	5.7e-08	0.0263249	trans
chr10_14872532	Potra2n1c1969	0.0406478	6.07826	5.7e-08	0.0263254	trans
chr10_14872541	Potra2n1c1969	0.0406478	6.07826	5.7e-08	0.0263254	trans
chr4_13903095	Potra2n8c17350	0.0254363	6.07826	5.7e-08	0.0263256	trans
chr3_21478572	Potra2n10c20827	0.0846496	6.07825	5.7e-08	0.0263259	trans
chr11_13363682	Potra2n9c19010	0.0363595	6.07825	5.7e-08	0.0263259	trans
chr14_3769828	Potra2n9c19653	0.0356615	6.07825	5.7e-08	0.0263261	trans
chr4_5770160	Potra2n4c9241	0.0401013	6.07825	5.7e-08	0.0263261	trans
chr10_17391914	Potra2n11c23147	1.61502	6.07825	5.7e-08	0.0263264	trans
chr15_2414986	Potra2n12c23891	0.107767	6.07824	5.7e-08	0.0263266	trans
chr15_11333865	Potra2n3c8120	0.264727	6.07824	5.7e-08	0.0263268	trans
chr6_4299795	Potra2n2c5785	0.0364778	6.07823	5.7e-08	0.0263272	trans
chr8_4084943	Potra2n2c5912	0.0212042	6.07823	5.7e-08	0.0263272	trans
chr11_15098150	Potra2n5c12703	0.26685	6.07822	5.7e-08	0.0263282	trans
chr6_22118450	Potra2n1c342	0.0510306	6.07822	5.7e-08	0.0263285	trans
chr3_10414454	Potra2n6c14667	0.0264952	6.07821	5.7e-08	0.0263288	trans
chr17_3360007	Potra2n1c3596	-0.219807	-6.07821	5.7e-08	0.0263288	trans
chr18_5584939	Potra2n15c28060	0.047366	6.07821	5.7e-08	0.0263288	trans
chr11_1292420	Potra2n8c18248	0.042976	6.07821	5.7e-08	0.0263289	trans
chr3_5579236	Potra2n1c4	0.0978029	6.07821	5.7e-08	0.0263289	trans
chr6_18829152	Potra2n10c21913	-0.325274	-6.0782	5.7e-08	0.0263296	trans
chr2_11775128	Potra2n8c17556	0.312356	6.0782	5.7e-08	0.0263302	trans
chr19_9828863	Potra2n7c16495	0.68055	6.07819	5.7e-08	0.0263308	trans
chr1_29359357	Potra2n17c31511	0.0239621	6.07819	5.7e-08	0.0263309	trans
chr12_8754001	Potra2n1c3048	0.0449739	6.07818	5.7e-08	0.026331	trans
chr11_1083592	Potra2n6c15026	0.0545253	6.07818	5.7e-08	0.026331	trans
chr11_1083716	Potra2n6c15026	0.0545253	6.07818	5.7e-08	0.026331	trans
chr1_45475772	Potra2n9c19880	0.0343797	6.07818	5.7e-08	0.0263311	trans
chr15_1613446	Potra2n4c8536	0.249336	6.07818	5.7e-08	0.0263315	trans
chr19_12967443	Potra2n1c1893	0.0963641	6.07817	5.7e-08	0.0263316	trans
chr13_5047003	Potra2n1c2352	0.70376	6.07817	5.7e-08	0.0263318	trans
chr17_4709167	Potra2n4c8705	0.0836524	6.07817	5.7e-08	0.0263318	trans
chr17_4709170	Potra2n4c8705	0.0836524	6.07817	5.7e-08	0.0263318	trans
chr6_22728000	Potra2n5c11787	0.0219598	6.07817	5.7e-08	0.0263322	trans
chr2_9385867	Potra2n3c6543	0.0188416	6.07816	5.7e-08	0.0263323	trans
chr14_13611309	Potra2n6c13323	0.204029	6.07816	5.7e-08	0.0263329	trans
chr14_13612877	Potra2n6c13323	0.204029	6.07816	5.7e-08	0.0263329	trans
chr18_7709564	Potra2n4c8725	0.0389887	6.07815	5.7e-08	0.0263329	trans
chr10_16112539	Potra2n13c25772	0.174781	6.07815	5.7e-08	0.0263329	trans
chr10_16112649	Potra2n13c25772	0.174781	6.07815	5.7e-08	0.0263329	trans
chr5_13321013	Potra2n19c33340	0.054196	6.07815	5.7e-08	0.0263329	trans
chr5_13324247	Potra2n19c33340	0.054196	6.07815	5.7e-08	0.0263329	trans
chr5_13324906	Potra2n19c33340	0.054196	6.07815	5.7e-08	0.0263329	trans
chr5_13324967	Potra2n19c33340	0.054196	6.07815	5.7e-08	0.0263329	trans
chr5_13325292	Potra2n19c33340	0.054196	6.07815	5.7e-08	0.0263329	trans
chr5_13327548	Potra2n19c33340	0.054196	6.07815	5.7e-08	0.0263329	trans
chr5_13327816	Potra2n19c33340	0.054196	6.07815	5.7e-08	0.0263329	trans
chr5_13329489	Potra2n19c33340	0.054196	6.07815	5.7e-08	0.0263329	trans
chr5_13329908	Potra2n19c33340	0.054196	6.07815	5.7e-08	0.0263329	trans
chr5_13330199	Potra2n19c33340	0.054196	6.07815	5.7e-08	0.0263329	trans
chr5_13330224	Potra2n19c33340	0.054196	6.07815	5.7e-08	0.0263329	trans
chr12_5623010	Potra2n11c23639	0.366476	6.07814	5.7e-08	0.0263333	trans
chr5_11448028	Potra2n13c25660	0.0191112	6.07814	5.7e-08	0.0263333	trans
chr4_18004759	Potra2n9c19880	0.0373422	6.07814	5.7e-08	0.0263335	trans
chr1_5258168	Potra2n2c5533	0.172283	6.07813	5.7e-08	0.026334	trans
chr11_16328115	Potra2n13c25111	0.0452173	6.07813	5.7e-08	0.0263344	trans
chr15_12230463	Potra2n1c3470	0.0699887	6.07813	5.7e-08	0.0263345	trans
chr15_10690882	Potra2n10c21456	0.0316733	6.07812	5.7e-08	0.0263349	trans
chr4_8775358	Potra2n2c4504	0.0338756	6.07812	5.7e-08	0.026335	trans
chr11_1125273	Potra2n17c31432	0.0592569	6.07812	5.7e-08	0.0263351	trans
chr11_16154294	Potra2n3c8326	0.0200923	6.07812	5.7e-08	0.0263352	trans
chr1_15520584	Potra2n1c1051	0.0310102	6.07811	5.7e-08	0.0263354	trans
chr14_15354273	Potra2n5c12268	0.147037	6.07811	5.7e-08	0.0263354	trans
chr17_14942108	Potra2n16c30007	0.0274966	6.07811	5.7e-08	0.0263354	trans
chr12_3978951	Potra2n3c6502	0.322123	6.07811	5.7e-08	0.0263355	trans
chr14_13031880	Potra2n6c12944	0.023286	6.07811	5.7e-08	0.0263357	trans
chr14_13031884	Potra2n6c12944	0.023286	6.07811	5.7e-08	0.0263357	trans
chr13_12325487	Potra2n4c9421	0.345084	6.0781	5.7e-08	0.0263359	trans
chr10_11738943	Potra2n1c2945	0.0180966	6.0781	5.7e-08	0.0263364	trans
chr5_19470364	Potra2n14c27505	0.0226239	6.07809	5.7e-08	0.0263366	trans
chr11_8913512	Potra2n4c9686	0.0246594	6.07809	5.7e-08	0.0263368	trans
chr1_1433468	Potra2n14c27263	0.0893344	6.07809	5.7e-08	0.0263368	trans
chr1_52672943	Potra2n19c34355	0.0263337	6.07809	5.7e-08	0.026337	trans
chr10_1882765	Potra2n5c11480	0.0233686	6.07808	5.7e-08	0.026337	trans
chr10_1882769	Potra2n5c11480	0.0233686	6.07808	5.7e-08	0.026337	trans
chr11_3867891	Potra2n5c12783	-0.187784	-6.07808	5.7e-08	0.026337	trans
chr13_12223134	Potra2n18c33142	0.050493	6.07808	5.7e-08	0.0263373	trans
chr4_9703095	Potra2n19c34393	0.0514232	6.07808	5.7e-08	0.0263373	trans
chr1_11536175	Potra2n4c8895	0.260251	6.07808	5.7e-08	0.0263373	trans
chr14_12346613	Potra2n3c6719	0.0503279	6.07807	5.7e-08	0.0263377	trans
chr1_4897221	Potra2n19c34355	0.0244064	6.07806	5.7e-08	0.0263377	trans
chr6_21987479	Potra2n4c8897	0.657981	6.07806	5.7e-08	0.0263377	trans
chr6_21987603	Potra2n4c8897	0.657981	6.07806	5.7e-08	0.0263377	trans
chr6_21987709	Potra2n4c8897	0.657981	6.07806	5.7e-08	0.0263377	trans
chr6_21987744	Potra2n4c8897	0.657981	6.07806	5.7e-08	0.0263377	trans
chr6_21987860	Potra2n4c8897	0.657981	6.07806	5.7e-08	0.0263377	trans
chr1_43378855	Potra2n11c22953	0.0245365	6.07804	5.7e-08	0.02634	trans
chr6_22867365	Potra2n10c22216	0.0269064	6.07804	5.7e-08	0.02634	trans
chr4_7889637	Potra2n14c27115	0.0433895	6.07804	5.7e-08	0.02634	trans
chr4_3960567	Potra2n15c28401	0.381443	6.07803	5.7e-08	0.02634	trans
chr6_8239367	Potra2n1c1360	0.277345	6.07803	5.7e-08	0.0263405	trans
chr7_12572166	Potra2n6c14788	0.0259719	6.07802	5.7e-08	0.0263406	trans
chr19_14359841	Potra2n1c1882	0.0467652	6.07801	5.7e-08	0.0263413	trans
chr3_3317454	Potra2n4c8939	0.056231	6.078	5.7e-08	0.0263425	trans
chr12_8404685	Potra2n1c161	0.047282	6.078	5.7e-08	0.0263426	trans
chr9_896179	Potra2n5c11189	0.0794784	6.078	5.7e-08	0.0263426	trans
chr1_37279820	Potra2n7c16406	-0.118572	-6.07799	5.7e-08	0.0263426	trans
chr1_25908335	Potra2n11c23488	-1.52843	-6.07799	5.7e-08	0.0263426	trans
chr1_25908626	Potra2n11c23488	-1.52843	-6.07799	5.7e-08	0.0263426	trans
chr1_25910139	Potra2n11c23488	-1.52843	-6.07799	5.7e-08	0.0263426	trans
chr1_25910241	Potra2n11c23488	-1.52843	-6.07799	5.7e-08	0.0263426	trans
chr1_25911007	Potra2n11c23488	-1.52843	-6.07799	5.7e-08	0.0263426	trans
chr1_25911811	Potra2n11c23488	-1.52843	-6.07799	5.7e-08	0.0263426	trans
chr1_25912230	Potra2n11c23488	-1.52843	-6.07799	5.7e-08	0.0263426	trans
chr1_25912555	Potra2n11c23488	-1.52843	-6.07799	5.7e-08	0.0263426	trans
chr1_25912937	Potra2n11c23488	-1.52843	-6.07799	5.7e-08	0.0263426	trans
chr1_25913263	Potra2n11c23488	-1.52843	-6.07799	5.7e-08	0.0263426	trans
chr1_25913534	Potra2n11c23488	-1.52843	-6.07799	5.7e-08	0.0263426	trans
chr1_25913537	Potra2n11c23488	-1.52843	-6.07799	5.7e-08	0.0263426	trans
chr16_6670173	Potra2n4c9652	0.0190375	6.07799	5.7e-08	0.026343	trans
chr4_8064876	Potra2n17c31761	0.0263566	6.07799	5.7e-08	0.026343	trans
chr2_989438	Potra2n12c24582	0.0469687	6.07798	5.7e-08	0.0263432	trans
chr5_11137187	Potra2n13c25885	0.0207805	6.07798	5.7e-08	0.0263433	trans
chr5_1635250	Potra2n1c2806	0.0605738	6.07798	5.7e-08	0.0263437	trans
chr17_9789820	Potra2n4c9426	0.035689	6.07797	5.7e-08	0.0263438	trans
chr1_7805158	Potra2n4c8475	0.0292214	6.07797	5.7e-08	0.0263442	trans
chr4_15519529	Potra2n6c13581	0.205056	6.07796	5.7e-08	0.0263449	trans
chr3_6288849	Potra2n6c14197	0.021099	6.07796	5.7e-08	0.026345	trans
chr6_11652904	Potra2n18c33145	0.0366465	6.07795	5.7e-08	0.0263458	trans
chr1_11388514	Potra2n1c194	0.0255797	6.07795	5.7e-08	0.0263461	trans
chr1_11388526	Potra2n1c194	0.0255797	6.07795	5.7e-08	0.0263461	trans
chr1_11388532	Potra2n1c194	0.0255797	6.07795	5.7e-08	0.0263461	trans
chr1_11388566	Potra2n1c194	0.0255797	6.07795	5.7e-08	0.0263461	trans
chr1_11388585	Potra2n1c194	0.0255797	6.07795	5.7e-08	0.0263461	trans
chr7_2068118	Potra2n6c14583	0.0311746	6.07794	5.7e-08	0.0263461	trans
chr3_13470063	Potra2n6c13598	0.336755	6.07792	5.7e-08	0.0263485	trans
chr14_15348173	Potra2n9c18874	0.0203064	6.07791	5.71e-08	0.026349	trans
chr17_856732	Potra2n5c12636	0.15382	6.07791	5.71e-08	0.026349	trans
chr13_9488847	Potra2n6c13255	-0.237947	-6.07791	5.71e-08	0.026349	trans
chr8_16627529	Potra2n8c17643	0.0310176	6.07791	5.71e-08	0.026349	trans
chr6_4780040	Potra2n9c18739	0.0401974	6.0779	5.71e-08	0.0263492	trans
chr19_4270053	Potra2n2c4830	0.0200508	6.0779	5.71e-08	0.0263492	trans
chr18_1588857	Potra2n16c30141	0.0806675	6.0779	5.71e-08	0.0263492	trans
chr1_13200063	Potra2n8c17651	0.0264233	6.0779	5.71e-08	0.0263496	trans
chr2_13513917	Potra2n19c33867	0.0288908	6.0779	5.71e-08	0.0263496	trans
chr12_3594656	Potra2n5c10950	0.193575	6.07789	5.71e-08	0.0263502	trans
chr1_20184683	Potra2n1c3314	0.206204	6.07788	5.71e-08	0.0263507	trans
chr10_19147544	Potra2n17c31565	0.0470638	6.07788	5.71e-08	0.0263507	trans
chr13_8828364	Potra2n4c8497	0.0781577	6.07788	5.71e-08	0.0263508	trans
chr4_12748380	Potra2n18c32299	0.0473766	6.07788	5.71e-08	0.0263508	trans
chr3_9934435	Potra2n4c8616	0.0381509	6.07788	5.71e-08	0.0263508	trans
chr12_8332549	Potra2n16c29835	0.039012	6.07787	5.71e-08	0.0263508	trans
chr12_8333781	Potra2n16c29835	0.039012	6.07787	5.71e-08	0.0263508	trans
chr12_8333812	Potra2n16c29835	0.039012	6.07787	5.71e-08	0.0263508	trans
chr12_8334308	Potra2n16c29835	0.039012	6.07787	5.71e-08	0.0263508	trans
chr12_8334483	Potra2n16c29835	0.039012	6.07787	5.71e-08	0.0263508	trans
chr12_8334895	Potra2n16c29835	0.039012	6.07787	5.71e-08	0.0263508	trans
chr12_8335041	Potra2n16c29835	0.039012	6.07787	5.71e-08	0.0263508	trans
chr12_8335814	Potra2n16c29835	0.039012	6.07787	5.71e-08	0.0263508	trans
chr15_7300207	Potra2n1c3744	0.0796398	6.07786	5.71e-08	0.026352	trans
chr15_7268056	Potra2n1c3630	0.0291885	6.07786	5.71e-08	0.026352	trans
chr10_8834684	Potra2n1c129	0.0255864	6.07786	5.71e-08	0.0263522	trans
chr7_4598275	Potra2n14c26809	0.0397149	6.07785	5.71e-08	0.0263522	trans
chr4_593550	Potra2n10c22216	0.0268023	6.07785	5.71e-08	0.0263525	trans
chr13_3941076	Potra2n11c23157	0.0187405	6.07784	5.71e-08	0.0263528	trans
chr11_4506554	Potra2n2c4581	0.030933	6.07784	5.71e-08	0.0263528	trans
chr12_3562326	Potra2n10c22330	-0.59628	-6.07784	5.71e-08	0.0263528	trans
chr19_1073068	Potra2n17c31513	0.0755081	6.07784	5.71e-08	0.0263528	trans
chr17_14046363	Potra2n17c31671	0.412094	6.07784	5.71e-08	0.0263528	trans
chr17_14048877	Potra2n17c31671	0.412094	6.07784	5.71e-08	0.0263528	trans
chr17_14049762	Potra2n17c31671	0.412094	6.07784	5.71e-08	0.0263528	trans
chr17_14054610	Potra2n17c31671	0.412094	6.07784	5.71e-08	0.0263528	trans
chr17_14055024	Potra2n17c31671	0.412094	6.07784	5.71e-08	0.0263528	trans
chr17_14059181	Potra2n17c31671	0.412094	6.07784	5.71e-08	0.0263528	trans
chr15_4680833	Potra2n3c8401	-0.208868	-6.07784	5.71e-08	0.0263528	trans
chr1_42375743	Potra2n15c28675	0.0374833	6.07783	5.71e-08	0.0263532	trans
chr19_10895340	Potra2n4c10017	0.0198965	6.07783	5.71e-08	0.0263533	trans
chr3_4007562	Potra2n12c24078	0.0357004	6.07783	5.71e-08	0.0263537	trans
chr8_4509730	Potra2n13c25702	0.0480982	6.07782	5.71e-08	0.0263541	trans
chr13_12282374	Potra2n15c29148	0.0195482	6.07782	5.71e-08	0.0263541	trans
chr4_16623407	Potra2n18c32005	0.032089	6.07782	5.71e-08	0.0263543	trans
chr3_15538045	Potra2n10c21195	0.0399278	6.07782	5.71e-08	0.0263543	trans
chr2_11457516	Potra2n1c3139	0.0325883	6.07781	5.71e-08	0.0263549	trans
chr19_3760711	Potra2n14c27130	0.194289	6.07781	5.71e-08	0.0263551	trans
chr19_3761009	Potra2n14c27130	0.194289	6.07781	5.71e-08	0.0263551	trans
chr10_17858691	Potra2n7c15724	0.0304174	6.07779	5.71e-08	0.0263566	trans
chr16_1449477	Potra2n9c19880	0.0328464	6.07779	5.71e-08	0.0263566	trans
chr16_1449479	Potra2n9c19880	0.0328464	6.07779	5.71e-08	0.0263566	trans
chr16_1450181	Potra2n9c19880	0.0328464	6.07779	5.71e-08	0.0263566	trans
chr6_17214984	Potra2n5c11381	0.0705439	6.07778	5.71e-08	0.0263571	trans
chr9_10014877	Potra2n15c28606	0.0749254	6.07778	5.71e-08	0.0263577	trans
chr9_10019547	Potra2n15c28606	0.0749254	6.07778	5.71e-08	0.0263577	trans
chr1_22434820	Potra2n5c12673	0.209476	6.07777	5.71e-08	0.026358	trans
chr4_19744477	Potra2n8c17643	0.0253603	6.07777	5.71e-08	0.026358	trans
chr12_9862752	Potra2n2c5506	0.0285687	6.07777	5.71e-08	0.026358	trans
chr1_15018774	Potra2n11c22733	0.248169	6.07777	5.71e-08	0.026358	trans
chr12_12666664	Potra2n14c26894	0.029515	6.07777	5.71e-08	0.026358	trans
chr11_2970455	Potra2n10c21176	0.0446222	6.07776	5.71e-08	0.026359	trans
chr1_23072090	Potra2n2c4493	0.712045	6.07775	5.71e-08	0.0263594	trans
chr3_6068113	Potra2n8c17811	0.0387789	6.07775	5.71e-08	0.0263594	trans
chr5_15353791	Potra2n3c7622	0.464119	6.07775	5.71e-08	0.0263594	trans
chr5_15353852	Potra2n3c7622	0.464119	6.07775	5.71e-08	0.0263594	trans
chr4_10478786	Potra2n18c33106	0.0244236	6.07775	5.71e-08	0.0263594	trans
chr10_12683251	Potra2n7c15851	0.0739444	6.07775	5.71e-08	0.0263594	trans
chr19_12306370	Potra2n11c23147	1.49744	6.07775	5.71e-08	0.0263595	trans
chr10_15292609	Potra2n3c7131	-0.259902	-6.07774	5.71e-08	0.0263597	trans
chr12_8016673	Potra2n18c31970	0.0198404	6.07774	5.71e-08	0.0263597	trans
chr1_9720449	Potra2n11c22388	0.052542	6.07774	5.71e-08	0.0263597	trans
chr1_18766190	Potra2n10c20933	0.0225199	6.07773	5.71e-08	0.0263605	trans
chr18_9901002	Potra2n13c25792	0.0815262	6.07773	5.71e-08	0.0263607	trans
chr5_10059396	Potra2n11c23313	0.0392793	6.07773	5.71e-08	0.0263607	trans
chr8_11939210	Potra2n3c6520	0.0204748	6.07773	5.71e-08	0.0263607	trans
chr11_1194175	Potra2n9c18874	0.019764	6.07772	5.71e-08	0.0263607	trans
chr1_14844635	Potra2n12c23903	0.0304329	6.07772	5.71e-08	0.0263607	trans
chr2_14946689	Potra2n17c31751	0.106796	6.07772	5.71e-08	0.0263612	trans
chr2_1697291	Potra2n2c5607	0.0239687	6.07771	5.71e-08	0.0263613	trans
chr3_4977331	Potra2n9c20016	0.05666	6.07771	5.71e-08	0.0263622	trans
chr9_11108872	Potra2n4c8522	0.0847995	6.0777	5.71e-08	0.0263624	trans
chr2_6836702	Potra2n1c368	0.0232717	6.0777	5.71e-08	0.0263624	trans
chr2_6836703	Potra2n1c368	0.0232717	6.0777	5.71e-08	0.0263624	trans
chr4_5944057	Potra2n17c31320	0.0282081	6.0777	5.71e-08	0.0263628	trans
chr1_52197209	Potra2n1c99	0.0363063	6.07769	5.71e-08	0.0263631	trans
chr1_52197212	Potra2n1c99	0.0363063	6.07769	5.71e-08	0.0263631	trans
chr1_24725865	Potra2n6c12912	0.0367939	6.07769	5.71e-08	0.0263635	trans
chr3_21523009	Potra2n8c16697	0.104284	6.07768	5.71e-08	0.026364	trans
chr6_3372227	Potra2n6c14313	0.128273	6.07767	5.71e-08	0.0263649	trans
chr19_10478274	Potra2n18c33012	0.040154	6.07767	5.71e-08	0.0263649	trans
chr1_11292216	Potra2n18c32442	0.0773557	6.07767	5.71e-08	0.0263649	trans
chr3_14537783	Potra2n10c20244	0.0537303	6.07766	5.71e-08	0.0263656	trans
chr1_28056992	Potra2n14c27923	-0.329799	-6.07765	5.71e-08	0.026367	trans
chr4_13822669	Potra2n18c32032	0.0317233	6.07764	5.71e-08	0.0263673	trans
chr3_11991048	Potra2n11c22595	0.353946	6.07764	5.71e-08	0.0263678	trans
chr16_4541539	Potra2n18c32342	0.0261854	6.07764	5.71e-08	0.0263678	trans
chr4_8285427	Potra2n10c21731	0.0241818	6.07763	5.71e-08	0.0263682	trans
chr19_1166972	Potra2n15c29083	0.0488553	6.07763	5.71e-08	0.0263682	trans
chr13_3063947	Potra2n15c28969	0.638645	6.07763	5.71e-08	0.0263689	trans
chr19_7063515	Potra2n19c34310	0.0250877	6.07762	5.71e-08	0.026369	trans
chr6_2130472	Potra2n8c17621	0.0273548	6.07762	5.71e-08	0.026369	trans
chr11_2019021	Potra2n4c8662	-0.258814	-6.07762	5.71e-08	0.0263697	trans
chr4_1935711	Potra2n1c2600	0.0589754	6.07761	5.71e-08	0.0263697	trans
chr5_5412038	Potra2n12c24747	0.0866953	6.07761	5.71e-08	0.0263701	trans
chr10_16154394	Potra2n19c33876	0.0202677	6.07761	5.71e-08	0.0263702	trans
chr11_9622502	Potra2n10c21597	0.0349652	6.0776	5.71e-08	0.0263705	trans
chr1_33012965	Potra2n9c19926	0.0363499	6.07759	5.71e-08	0.0263712	trans
chr19_9855160	Potra2n6c12997	0.0652132	6.07759	5.71e-08	0.0263716	trans
chr15_12841631	Potra2n1c837	0.0447797	6.07759	5.71e-08	0.0263717	trans
chr3_21016626	Potra2n14c26767	0.0506483	6.07758	5.71e-08	0.0263723	trans
chr19_3467079	Potra2n6c13700	0.0208681	6.07758	5.71e-08	0.0263724	trans
chr17_13617270	Potra2n10c20654	-0.21942	-6.07757	5.71e-08	0.0263729	trans
chr1_41363460	Potra2n6c13823	0.0290835	6.07757	5.71e-08	0.0263732	trans
chr2_1152101	Potra2n2c5533	0.153829	6.07756	5.71e-08	0.0263734	trans
chr9_9357711	Potra2n9c19255	0.0560562	6.07754	5.71e-08	0.0263756	trans
chr16_12091233	Potra2n10c20876	-0.378332	-6.07754	5.71e-08	0.0263756	trans
chr6_2954316	Potra2n5c11163	0.0289625	6.07754	5.71e-08	0.0263756	trans
chr1_37492193	Potra2n7c15600	0.321972	6.07754	5.71e-08	0.0263756	trans
chr10_2016769	Potra2n13c26176	0.0282542	6.07754	5.71e-08	0.0263757	trans
chr6_8084721	Potra2n8c18573	0.020178	6.07753	5.71e-08	0.0263761	trans
chr6_8084874	Potra2n8c18573	0.020178	6.07753	5.71e-08	0.0263761	trans
chr3_10716463	Potra2n1c3923	0.0656857	6.07753	5.71e-08	0.0263761	trans
chr19_11829550	Potra2n5c11664	0.0256945	6.07753	5.71e-08	0.0263761	trans
chr2_12724044	Potra2n3c8218	0.057947	6.07752	5.71e-08	0.026377	trans
chr10_4878863	Potra2n11c22759	0.0767534	6.07752	5.71e-08	0.026377	trans
chr8_16516038	Potra2n2c5850	0.0236746	6.07752	5.71e-08	0.0263772	trans
chr8_16518687	Potra2n2c5850	0.0236746	6.07752	5.71e-08	0.0263772	trans
chr1_32574097	Potra2n19c34369	1.04305	6.07752	5.71e-08	0.0263772	trans
chr17_13851556	Potra2n14c26565	0.0831884	6.07751	5.71e-08	0.0263772	trans
chr14_14744338	Potra2n17c31606	0.571959	6.07751	5.71e-08	0.0263772	trans
chr14_14744343	Potra2n17c31606	0.571959	6.07751	5.71e-08	0.0263772	trans
chr14_14744344	Potra2n17c31606	0.571959	6.07751	5.71e-08	0.0263772	trans
chr14_14744538	Potra2n17c31606	0.571959	6.07751	5.71e-08	0.0263772	trans
chr14_14744582	Potra2n17c31606	0.571959	6.07751	5.71e-08	0.0263772	trans
chr14_14744681	Potra2n17c31606	0.571959	6.07751	5.71e-08	0.0263772	trans
chr14_14744687	Potra2n17c31606	0.571959	6.07751	5.71e-08	0.0263772	trans
chr14_14744697	Potra2n17c31606	0.571959	6.07751	5.71e-08	0.0263772	trans
chr16_2264947	Potra2n16c29993	0.0559369	6.0775	5.71e-08	0.0263777	trans
chr2_10725073	Potra2n3c7814	0.0265361	6.0775	5.71e-08	0.0263777	trans
chr2_2635131	Potra2n13c24994	0.112305	6.0775	5.71e-08	0.0263781	trans
chr10_14103513	Potra2n10c21747	0.0199642	6.0775	5.71e-08	0.0263781	trans
chr4_8244059	Potra2n12c24209	0.0197588	6.0775	5.71e-08	0.0263781	trans
chr1_33358672	Potra2n18c33003	0.0301677	6.0775	5.71e-08	0.0263782	trans
chr8_15452376	Potra2n1c1653	0.344585	6.07749	5.71e-08	0.0263783	trans
chr15_4093289	Potra2n12c24803	0.0657493	6.07749	5.71e-08	0.0263787	trans
chr11_7071922	Potra2n10c21918	0.0377443	6.07748	5.72e-08	0.0263795	trans
chr5_10443737	Potra2n18c32964	0.0403972	6.07748	5.72e-08	0.0263796	trans
chr19_11451483	Potra2n2c4060	0.0412897	6.07747	5.72e-08	0.0263802	trans
chr9_10048867	Potra2n1c2170	-0.332538	-6.07747	5.72e-08	0.0263803	trans
chr5_11895331	Potra2n13c26235	0.0897007	6.07747	5.72e-08	0.0263803	trans
chr1_21875948	Potra2n17c31731	0.0303329	6.07746	5.72e-08	0.026381	trans
chr16_4245282	Potra2n13c26220	-0.0998656	-6.07746	5.72e-08	0.026381	trans
chr16_4245285	Potra2n13c26220	-0.0998656	-6.07746	5.72e-08	0.026381	trans
chr3_1166140	Potra2n4c9435	0.0670828	6.07746	5.72e-08	0.0263811	trans
chr2_6577295	Potra2n4c10047	0.116403	6.07745	5.72e-08	0.0263818	trans
chr2_7052516	Potra2n19c33519	0.0237119	6.07745	5.72e-08	0.0263823	trans
chr4_648120	Potra2n12c24573	0.0552483	6.07744	5.72e-08	0.0263829	trans
chr18_9900998	Potra2n13c25792	0.0818629	6.07744	5.72e-08	0.0263831	trans
chr18_9901005	Potra2n13c25792	0.0818629	6.07744	5.72e-08	0.0263831	trans
chr6_15325106	Potra2n6c12939	0.0180492	6.07743	5.72e-08	0.0263838	trans
chr4_873203	Potra2n12c24753	0.0207315	6.07743	5.72e-08	0.0263839	trans
chr4_874407	Potra2n12c24753	0.0207315	6.07743	5.72e-08	0.0263839	trans
chr1_8787373	Potra2n15c29148	0.0208105	6.07742	5.72e-08	0.0263848	trans
chr3_1909397	Potra2n4c9012	0.0194728	6.07742	5.72e-08	0.026385	trans
chr1_13118504	Potra2n1c542	0.616795	6.0774	5.72e-08	0.0263859	trans
chr18_12815494	Potra2n12c24575	0.0312363	6.0774	5.72e-08	0.0263859	trans
chr1_47065302	Potra2n3c6770	0.0525967	6.0774	5.72e-08	0.0263859	trans
chr10_5802626	Potra2n10c22264	0.0364826	6.0774	5.72e-08	0.026386	trans
chr6_11433572	Potra2n1c3139	0.0308227	6.0774	5.72e-08	0.0263862	trans
chr7_12517348	Potra2n2c5850	0.02218	6.07739	5.72e-08	0.0263862	trans
chr12_10155607	Potra2n17c31201	0.052918	6.07739	5.72e-08	0.0263862	trans
chr10_14429365	Potra2n7c16240	0.0482545	6.07739	5.72e-08	0.0263866	trans
chr9_6582373	Potra2n14c26591	0.207873	6.07738	5.72e-08	0.0263872	trans
chr18_3599173	Potra2n1c362	0.0814111	6.07738	5.72e-08	0.0263872	trans
chr2_8458453	Potra2n2c5151	0.0465782	6.07738	5.72e-08	0.0263876	trans
chr4_2823084	Potra2n17c31201	0.0489373	6.07738	5.72e-08	0.0263877	trans
chr1_6521572	Potra2n2c4793	0.0297243	6.07737	5.72e-08	0.0263883	trans
chr11_15825311	Potra2n3c6695	0.03282	6.07736	5.72e-08	0.0263887	trans
chr18_13421098	Potra2n8c16859	0.186435	6.07736	5.72e-08	0.0263888	trans
chr17_11638997	Potra2n19c33926	0.0316031	6.07736	5.72e-08	0.0263893	trans
chr4_4016244	Potra2n1c1546	-0.350382	-6.07736	5.72e-08	0.0263893	trans
chr14_9834750	Potra2n8c17621	0.0249649	6.07736	5.72e-08	0.0263893	trans
chr18_10860191	Potra2n8c16993	0.0367834	6.07735	5.72e-08	0.0263894	trans
chr9_4728228	Potra2n10c21526	0.0630924	6.07735	5.72e-08	0.0263901	trans
chr2_6993553	Potra2n4c9763	0.0619538	6.07735	5.72e-08	0.0263901	trans
chr6_19108264	Potra2n14c27592	0.112297	6.07734	5.72e-08	0.0263903	trans
chr6_20663112	Potra2n13c25306	0.0196825	6.07734	5.72e-08	0.0263907	trans
chr13_10481097	Potra2n10c22219	0.13465	6.07734	5.72e-08	0.0263908	trans
chr2_6413601	Potra2n9c19672	0.320116	6.07733	5.72e-08	0.026391	trans
chr11_3371861	Potra2n9c19098	0.0435391	6.07733	5.72e-08	0.026391	trans
chr11_3371874	Potra2n9c19098	0.0435391	6.07733	5.72e-08	0.026391	trans
chr1_41106102	Potra2n2c5785	0.0398187	6.07733	5.72e-08	0.026391	trans
chr11_80022	Potra2n4c10192	0.150919	6.07732	5.72e-08	0.0263923	trans
chr17_2159429	Potra2n8c17352	0.0345307	6.07732	5.72e-08	0.0263924	trans
chr19_14241554	Potra2n1c2321	0.0195958	6.07732	5.72e-08	0.0263924	trans
chr13_4062988	Potra2n18c32489	0.0469084	6.07731	5.72e-08	0.0263928	trans
chr3_13857290	Potra2n11c23160	0.0219608	6.07731	5.72e-08	0.0263929	trans
chr4_20261954	Potra2n18c33143	0.0958699	6.07731	5.72e-08	0.0263929	trans
chr14_828020	Potra2n3c7207	-0.175659	-6.07731	5.72e-08	0.0263929	trans
chr2_17806013	Potra2n12c23814	0.0670103	6.07731	5.72e-08	0.0263929	trans
chr5_2243306	Potra2n5c12474	-0.435986	-6.0773	5.72e-08	0.0263933	trans
chr17_4816327	Potra2n7c16119	-0.266144	-6.0773	5.72e-08	0.0263934	trans
chr11_10678930	Potra2n11c23055	0.0262953	6.07729	5.72e-08	0.0263935	trans
chr6_2783055	Potra2n4c8968	0.072449	6.07729	5.72e-08	0.0263935	trans
chr1_30974579	Potra2n6c14281	0.0200044	6.07729	5.72e-08	0.0263942	trans
chr10_9037828	Potra2n12c24857	0.0719531	6.07729	5.72e-08	0.0263942	trans
chr18_788080	Potra2n9c19629	0.228865	6.07728	5.72e-08	0.0263943	trans
chr18_606053	Potra2n4c9568	0.0306017	6.07727	5.72e-08	0.0263956	trans
chr10_13000697	Potra2n18c32627	0.0320676	6.07727	5.72e-08	0.0263961	trans
chr10_11771516	Potra2n8c18468	0.173054	6.07726	5.72e-08	0.0263964	trans
chr10_14643881	Potra2n13c25198	0.0189537	6.07726	5.72e-08	0.0263964	trans
chr5_537267	Potra2n2c5209	0.0394157	6.07726	5.72e-08	0.0263964	trans
chr5_867354	Potra2n19c34135	0.0251024	6.07726	5.72e-08	0.0263964	trans
chr1_39221311	Potra2n1c774	0.0813057	6.07726	5.72e-08	0.0263965	trans
chr8_866868	Potra2n5c12757	0.06814	6.07725	5.72e-08	0.0263965	trans
chr8_866871	Potra2n5c12757	0.06814	6.07725	5.72e-08	0.0263965	trans
chr6_16399151	Potra2n8c18137	0.372986	6.07725	5.72e-08	0.0263965	trans
chr3_9590007	Potra2n7c16426	0.0539283	6.07725	5.72e-08	0.0263972	trans
chr17_8898423	Potra2n12c24221	0.0505511	6.07724	5.72e-08	0.0263974	trans
chr11_15089560	Potra2n2c5584	0.0361427	6.07724	5.72e-08	0.0263975	trans
chr16_3521444	Potra2n10c22216	0.0270216	6.07724	5.72e-08	0.0263976	trans
chr11_11583576	Potra2n11c22432	0.0741792	6.07724	5.72e-08	0.0263977	trans
chr1_23504867	Potra2n14c26839	0.0481972	6.07724	5.72e-08	0.0263977	trans
chr13_10092840	Potra2n6c13578	0.0331716	6.07723	5.72e-08	0.0263983	trans
chr15_1132265	Potra2n12c24026	0.544581	6.07722	5.72e-08	0.0263992	trans
chr15_12783505	Potra2n1c3717	0.0354364	6.07722	5.72e-08	0.0263992	trans
chr15_12783526	Potra2n1c3717	0.0354364	6.07722	5.72e-08	0.0263992	trans
chr2_2076991	Potra2n5c10966	0.0277219	6.07722	5.72e-08	0.0263994	trans
chr16_7813180	Potra2n9c18743	0.0594373	6.07721	5.72e-08	0.0264004	trans
chr6_8757720	Potra2n3c7332	0.0448427	6.07721	5.72e-08	0.0264004	trans
chr6_8763186	Potra2n3c7332	0.0448427	6.07721	5.72e-08	0.0264004	trans
chr6_8763411	Potra2n3c7332	0.0448427	6.07721	5.72e-08	0.0264004	trans
chr2_13323919	Potra2n11c23449	0.0848219	6.07721	5.72e-08	0.0264004	trans
chr7_1619965	Potra2n15c28331	0.172087	6.0772	5.72e-08	0.0264006	trans
chr18_12872448	Potra2n15c28786	0.0253779	6.07719	5.72e-08	0.0264014	trans
chr3_1022272	Potra2n6c13246	0.185431	6.07718	5.72e-08	0.026402	trans
chr3_13072928	Potra2n17c31569	0.0257294	6.07718	5.72e-08	0.026402	trans
chr3_8178849	Potra2n2c5639	0.0701476	6.07718	5.72e-08	0.0264021	trans
chr15_387405	Potra2n6c14871	0.105658	6.07718	5.72e-08	0.0264026	trans
chr2_8440062	Potra2n1c3981	0.0220001	6.07716	5.72e-08	0.0264032	trans
chr14_8442278	Potra2n5c12636	0.132609	6.07716	5.72e-08	0.0264038	trans
chr14_1144332	Potra2n7c15459	0.530437	6.07715	5.72e-08	0.0264045	trans
chr4_12504288	Potra2n8c18249	0.821798	6.07715	5.72e-08	0.0264046	trans
chr1_14098028	Potra2n14c26696	0.0226916	6.07713	5.72e-08	0.0264058	trans
chr1_14098029	Potra2n14c26696	0.0226916	6.07713	5.72e-08	0.0264058	trans
chr10_10591825	Potra2n14c26611	0.397174	6.07713	5.72e-08	0.0264058	trans
chr18_810735	Potra2n18c33023	0.138438	6.07713	5.72e-08	0.0264058	trans
chr18_6974735	Potra2n10c21391	0.0422658	6.07713	5.72e-08	0.0264058	trans
chr15_578872	Potra2n5c11491	0.0275803	6.07712	5.72e-08	0.0264061	trans
chr15_578897	Potra2n5c11491	0.0275803	6.07712	5.72e-08	0.0264061	trans
chr15_578914	Potra2n5c11491	0.0275803	6.07712	5.72e-08	0.0264061	trans
chr15_578926	Potra2n5c11491	0.0275803	6.07712	5.72e-08	0.0264061	trans
chr15_578933	Potra2n5c11491	0.0275803	6.07712	5.72e-08	0.0264061	trans
chr15_578977	Potra2n5c11491	0.0275803	6.07712	5.72e-08	0.0264061	trans
chr5_5425475	Potra2n11c23467	0.080548	6.07712	5.72e-08	0.0264064	trans
chr4_17812274	Potra2n1c3136	0.0291579	6.07711	5.72e-08	0.0264071	trans
chr16_13207597	Potra2n18c32024	0.0602635	6.07711	5.72e-08	0.0264071	trans
chr9_6536800	Potra2n4c9359	0.0211757	6.07711	5.72e-08	0.0264071	trans
chr2_1123863	Potra2n5c11450	0.0232256	6.07711	5.72e-08	0.0264071	trans
chr9_4157540	Potra2n1c3441	0.0233951	6.07711	5.72e-08	0.0264071	trans
chr3_20406106	Potra2n18c33003	0.0247531	6.0771	5.72e-08	0.0264073	trans
chr3_20406123	Potra2n18c33003	0.0247531	6.0771	5.72e-08	0.0264073	trans
chr12_9322966	Potra2n3c7184	0.0404286	6.0771	5.72e-08	0.0264079	trans
chr12_9322985	Potra2n3c7184	0.0404286	6.0771	5.72e-08	0.0264079	trans
chr6_23038773	Potra2n1c3136	0.0285316	6.07709	5.72e-08	0.0264084	trans
chr11_3456848	Potra2n1c1430	0.0263627	6.07709	5.72e-08	0.0264088	trans
chr19_7724710	Potra2n7c15724	0.0309836	6.07708	5.72e-08	0.0264095	trans
chr19_7724718	Potra2n7c15724	0.0309836	6.07708	5.72e-08	0.0264095	trans
chr19_7724720	Potra2n7c15724	0.0309836	6.07708	5.72e-08	0.0264095	trans
chr12_8155180	Potra2n10c21377	-0.225598	-6.07707	5.72e-08	0.0264096	trans
chr12_8155241	Potra2n10c21377	-0.225598	-6.07707	5.72e-08	0.0264096	trans
chr12_8155934	Potra2n10c21377	-0.225598	-6.07707	5.72e-08	0.0264096	trans
chr12_8156027	Potra2n10c21377	-0.225598	-6.07707	5.72e-08	0.0264096	trans
chr12_8156124	Potra2n10c21377	-0.225598	-6.07707	5.72e-08	0.0264096	trans
chr12_8156467	Potra2n10c21377	-0.225598	-6.07707	5.72e-08	0.0264096	trans
chr12_8156961	Potra2n10c21377	-0.225598	-6.07707	5.72e-08	0.0264096	trans
chr12_8158104	Potra2n10c21377	-0.225598	-6.07707	5.72e-08	0.0264096	trans
chr12_8158136	Potra2n10c21377	-0.225598	-6.07707	5.72e-08	0.0264096	trans
chr12_8158379	Potra2n10c21377	-0.225598	-6.07707	5.72e-08	0.0264096	trans
chr16_11449888	Potra2n4c8844	0.020021	6.07706	5.72e-08	0.02641	trans
chr3_13451698	Potra2n17c31397	0.0334375	6.07706	5.72e-08	0.02641	trans
chr1_51618462	Potra2n14c27705	0.0195167	6.07706	5.72e-08	0.02641	trans
chr2_10838429	Potra2n14c26331	0.027733	6.07706	5.72e-08	0.02641	trans
chr2_10838436	Potra2n14c26331	0.027733	6.07706	5.72e-08	0.02641	trans
chr1_39575373	Potra2n1c3581	0.0827678	6.07706	5.72e-08	0.02641	trans
chr17_1439089	Potra2n1c1253	0.035219	6.07706	5.72e-08	0.0264102	trans
chr1_37065025	Potra2n6c14857	0.0253226	6.07705	5.73e-08	0.0264106	trans
chr19_8098293	Potra2n1c3931	-0.257676	-6.07704	5.73e-08	0.0264116	trans
chr1_4721045	Potra2n6c13763	0.0297139	6.07704	5.73e-08	0.0264117	trans
chr14_11469800	Potra2n5c12489	0.0548382	6.07704	5.73e-08	0.0264117	trans
chr14_11469800	Potra2n11c22721	0.0321236	6.07704	5.73e-08	0.0264117	trans
chr14_11469800	Potra2n6c12870	0.0392742	6.07704	5.73e-08	0.0264117	trans
chr14_11469800	Potra2n17c30604	0.0904988	6.07704	5.73e-08	0.0264117	trans
chr14_11469800	Potra2n1c2979	0.0275191	6.07704	5.73e-08	0.0264117	trans
chr14_11469800	Potra2n13c25409	0.0227551	6.07704	5.73e-08	0.0264117	trans
chr17_6561581	Potra2n5c11772	0.0602667	6.07703	5.73e-08	0.0264119	trans
chr1_37342525	Potra2n15c28753	0.0369219	6.07703	5.73e-08	0.026412	trans
chr14_2600933	Potra2n6c14083	-0.309173	-6.07703	5.73e-08	0.0264121	trans
chr14_8257002	Potra2n16c29307	0.198317	6.07702	5.73e-08	0.0264128	trans
chr4_8306511	Potra2n17c31088	0.0289543	6.07702	5.73e-08	0.0264133	trans
chr10_17740872	Potra2n1c3136	0.0307803	6.07701	5.73e-08	0.0264138	trans
chr10_6842952	Potra2n18c32206	0.0641674	6.077	5.73e-08	0.0264145	trans
chr1_52394713	Potra2n18c33167	0.346409	6.077	5.73e-08	0.0264148	trans
chr11_9110335	Potra2n19c34328	0.0326854	6.07699	5.73e-08	0.0264154	trans
chr2_17333530	Potra2n10c21488	0.0203328	6.07699	5.73e-08	0.0264154	trans
chr3_14376713	Potra2n1c1708	0.0483453	6.07699	5.73e-08	0.0264154	trans
chr18_4947071	Potra2n19c33867	0.0284676	6.07699	5.73e-08	0.0264154	trans
chr1_17101097	Potra2n15c28929	0.101645	6.07699	5.73e-08	0.0264155	trans
chr7_9788804	Potra2n3c8198	0.329924	6.07698	5.73e-08	0.0264157	trans
chr1_33431104	Potra2n6c13623	0.0270277	6.07698	5.73e-08	0.0264159	trans
chr6_17557849	Potra2n4c8512	0.0265455	6.07698	5.73e-08	0.0264162	trans
chr1_43348581	Potra2n6c13002	0.0226324	6.07697	5.73e-08	0.0264163	trans
chr6_18829231	Potra2n6c13756	0.0284742	6.07697	5.73e-08	0.0264163	trans
chr6_18829240	Potra2n6c13756	0.0284742	6.07697	5.73e-08	0.0264163	trans
chr11_6124857	Potra2n10c21001	0.0350978	6.07697	5.73e-08	0.0264166	trans
chr12_3166125	Potra2n7c15943	0.107316	6.07696	5.73e-08	0.0264176	trans
chr2_7232666	Potra2n2c5938	0.0338633	6.07694	5.73e-08	0.0264176	trans
chr10_4968573	Potra2n2c5689	0.269021	6.07694	5.73e-08	0.0264176	trans
chr16_7239245	Potra2n2c6400	0.147647	6.07694	5.73e-08	0.0264176	trans
chr10_5309949	Potra2n4c9645	0.0483191	6.07694	5.73e-08	0.0264176	trans
chr2_10839152	Potra2n13c25502	0.0522778	6.07693	5.73e-08	0.0264176	trans
chr11_6194184	Potra2n1c1489	0.0210097	6.07693	5.73e-08	0.0264176	trans
chr11_6194422	Potra2n1c1489	0.0210097	6.07693	5.73e-08	0.0264176	trans
chr11_6195469	Potra2n1c1489	0.0210097	6.07693	5.73e-08	0.0264176	trans
chr11_6195867	Potra2n1c1489	0.0210097	6.07693	5.73e-08	0.0264176	trans
chr11_6195931	Potra2n1c1489	0.0210097	6.07693	5.73e-08	0.0264176	trans
chr11_6196250	Potra2n1c1489	0.0210097	6.07693	5.73e-08	0.0264176	trans
chr11_6197761	Potra2n1c1489	0.0210097	6.07693	5.73e-08	0.0264176	trans
chr11_6197871	Potra2n1c1489	0.0210097	6.07693	5.73e-08	0.0264176	trans
chr11_6198011	Potra2n1c1489	0.0210097	6.07693	5.73e-08	0.0264176	trans
chr11_6198022	Potra2n1c1489	0.0210097	6.07693	5.73e-08	0.0264176	trans
chr11_6198141	Potra2n1c1489	0.0210097	6.07693	5.73e-08	0.0264176	trans
chr11_6198496	Potra2n1c1489	0.0210097	6.07693	5.73e-08	0.0264176	trans
chr11_6200490	Potra2n1c1489	0.0210097	6.07693	5.73e-08	0.0264176	trans
chr11_6201135	Potra2n1c1489	0.0210097	6.07693	5.73e-08	0.0264176	trans
chr11_6201638	Potra2n1c1489	0.0210097	6.07693	5.73e-08	0.0264176	trans
chr11_6201683	Potra2n1c1489	0.0210097	6.07693	5.73e-08	0.0264176	trans
chr11_6202037	Potra2n1c1489	0.0210097	6.07693	5.73e-08	0.0264176	trans
chr11_6202161	Potra2n1c1489	0.0210097	6.07693	5.73e-08	0.0264176	trans
chr11_6202354	Potra2n1c1489	0.0210097	6.07693	5.73e-08	0.0264176	trans
chr11_6202443	Potra2n1c1489	0.0210097	6.07693	5.73e-08	0.0264176	trans
chr11_6202449	Potra2n1c1489	0.0210097	6.07693	5.73e-08	0.0264176	trans
chr11_6203004	Potra2n1c1489	0.0210097	6.07693	5.73e-08	0.0264176	trans
chr11_6203439	Potra2n1c1489	0.0210097	6.07693	5.73e-08	0.0264176	trans
chr11_6208871	Potra2n1c1489	0.0210097	6.07693	5.73e-08	0.0264176	trans
chr11_6209121	Potra2n1c1489	0.0210097	6.07693	5.73e-08	0.0264176	trans
chr11_6209509	Potra2n1c1489	0.0210097	6.07693	5.73e-08	0.0264176	trans
chr11_6209569	Potra2n1c1489	0.0210097	6.07693	5.73e-08	0.0264176	trans
chr11_6209593	Potra2n1c1489	0.0210097	6.07693	5.73e-08	0.0264176	trans
chr11_6210217	Potra2n1c1489	0.0210097	6.07693	5.73e-08	0.0264176	trans
chr11_6211017	Potra2n1c1489	0.0210097	6.07693	5.73e-08	0.0264176	trans
chr11_6211129	Potra2n1c1489	0.0210097	6.07693	5.73e-08	0.0264176	trans
chr1_50344177	Potra2n10c21325	0.0443091	6.07693	5.73e-08	0.0264177	trans
chr5_6257171	Potra2n1c2152	-0.193679	-6.07693	5.73e-08	0.0264177	trans
chr6_7328009	Potra2n17c31929	0.0549251	6.07692	5.73e-08	0.0264182	trans
chr1_45669785	Potra2n2c4504	0.0390816	6.07691	5.73e-08	0.0264195	trans
chr6_17220660	Potra2n8c17639	0.0423984	6.0769	5.73e-08	0.0264202	trans
chr6_17320137	Potra2n6c13020	0.0961626	6.07689	5.73e-08	0.0264212	trans
chr1_7293956	Potra2n6c14559	0.0816255	6.07688	5.73e-08	0.0264214	trans
chr11_15768563	Potra2n10c21747	0.0186907	6.07688	5.73e-08	0.026422	trans
chr11_10082214	Potra2n4c9915	0.0376958	6.07686	5.73e-08	0.026422	trans
chr11_10082235	Potra2n4c9915	0.0376958	6.07686	5.73e-08	0.026422	trans
chr11_10082963	Potra2n4c9915	0.0376958	6.07686	5.73e-08	0.026422	trans
chr11_10083108	Potra2n4c9915	0.0376958	6.07686	5.73e-08	0.026422	trans
chr11_10083288	Potra2n4c9915	0.0376958	6.07686	5.73e-08	0.026422	trans
chr11_10084154	Potra2n4c9915	0.0376958	6.07686	5.73e-08	0.026422	trans
chr11_10084158	Potra2n4c9915	0.0376958	6.07686	5.73e-08	0.026422	trans
chr11_10085054	Potra2n4c9915	0.0376958	6.07686	5.73e-08	0.026422	trans
chr11_10085519	Potra2n4c9915	0.0376958	6.07686	5.73e-08	0.026422	trans
chr11_10090016	Potra2n4c9915	0.0376958	6.07686	5.73e-08	0.026422	trans
chr11_10090392	Potra2n4c9915	0.0376958	6.07686	5.73e-08	0.026422	trans
chr11_10091661	Potra2n4c9915	0.0376958	6.07686	5.73e-08	0.026422	trans
chr11_10092601	Potra2n4c9915	0.0376958	6.07686	5.73e-08	0.026422	trans
chr11_10092737	Potra2n4c9915	0.0376958	6.07686	5.73e-08	0.026422	trans
chr11_10092738	Potra2n4c9915	0.0376958	6.07686	5.73e-08	0.026422	trans
chr11_10093095	Potra2n4c9915	0.0376958	6.07686	5.73e-08	0.026422	trans
chr11_10093114	Potra2n4c9915	0.0376958	6.07686	5.73e-08	0.026422	trans
chr11_10103456	Potra2n4c9915	0.0376958	6.07686	5.73e-08	0.026422	trans
chr8_3058122	Potra2n1c1051	0.0366097	6.07686	5.73e-08	0.0264221	trans
chr18_1231806	Potra2n19c33747	0.0863208	6.07685	5.73e-08	0.0264225	trans
chr1_39314785	Potra2n12c23977	0.0513129	6.07684	5.73e-08	0.0264235	trans
chr6_22021603	Potra2n16c29374	0.0193389	6.07684	5.73e-08	0.0264235	trans
chr1_30771652	Potra2n6c14583	0.0304037	6.07684	5.73e-08	0.0264236	trans
chr1_16410454	Potra2n2c5626	0.0531085	6.07684	5.73e-08	0.0264237	trans
chr12_12792380	Potra2n6c13751	0.0528391	6.07684	5.73e-08	0.0264237	trans
chr1_34769679	Potra2n16c29304	0.044032	6.07683	5.73e-08	0.0264239	trans
chr9_4223920	Potra2n12c23820	-0.221566	-6.07683	5.73e-08	0.0264241	trans
chr2_13849364	Potra2n14c26349	0.0565061	6.07682	5.73e-08	0.026425	trans
chr10_4971866	Potra2n12c24168	-0.12397	-6.07681	5.73e-08	0.0264256	trans
chr10_4973109	Potra2n12c24168	-0.12397	-6.07681	5.73e-08	0.0264256	trans
chr10_4973577	Potra2n12c24168	-0.12397	-6.07681	5.73e-08	0.0264256	trans
chr10_4974179	Potra2n12c24168	-0.12397	-6.07681	5.73e-08	0.0264256	trans
chr10_4974360	Potra2n12c24168	-0.12397	-6.07681	5.73e-08	0.0264256	trans
chr10_4974434	Potra2n12c24168	-0.12397	-6.07681	5.73e-08	0.0264256	trans
chr19_1043266	Potra2n16c29923	0.0612315	6.0768	5.73e-08	0.0264262	trans
chr5_19640120	Potra2n6c13926	0.0281338	6.0768	5.73e-08	0.0264262	trans
chr3_14098806	Potra2n8c18610	0.113604	6.07679	5.73e-08	0.0264269	trans
chr3_18705490	Potra2n1c1614	0.0255344	6.07679	5.73e-08	0.0264272	trans
chr18_3980597	Potra2n19c33361	0.0925109	6.07679	5.73e-08	0.0264272	trans
chr19_6756637	Potra2n11c23654	0.0199611	6.07678	5.73e-08	0.026428	trans
chr6_14210820	Potra2n8c16713	0.0758688	6.07674	5.73e-08	0.0264315	trans
chr18_10921281	Potra2n3c8208	0.0405333	6.07673	5.73e-08	0.0264321	trans
chr18_10925178	Potra2n3c8208	0.0405333	6.07673	5.73e-08	0.0264321	trans
chr11_1586414	Potra2n18c33143	0.0874116	6.07672	5.73e-08	0.0264325	trans
chr11_15740966	Potra2n5c12754	0.224369	6.07672	5.73e-08	0.0264329	trans
chr1_17105831	Potra2n10c20398	0.036657	6.07671	5.73e-08	0.0264337	trans
chr17_9802927	Potra2n15c28367	0.321219	6.0767	5.73e-08	0.0264347	trans
chr18_12221229	Potra2n5c10580	0.0217439	6.07669	5.73e-08	0.0264352	trans
chr3_16639002	Potra2n18c32364	0.0379655	6.07669	5.73e-08	0.0264352	trans
chr3_16640030	Potra2n18c32364	0.0379655	6.07669	5.73e-08	0.0264352	trans
chr1_25314374	Potra2n5c12768	0.0260456	6.07668	5.73e-08	0.0264354	trans
chr1_25321709	Potra2n5c12768	0.0260456	6.07668	5.73e-08	0.0264354	trans
chr1_25321740	Potra2n5c12768	0.0260456	6.07668	5.73e-08	0.0264354	trans
chr1_25321747	Potra2n5c12768	0.0260456	6.07668	5.73e-08	0.0264354	trans
chr1_25321752	Potra2n5c12768	0.0260456	6.07668	5.73e-08	0.0264354	trans
chr4_12741836	Potra2n18c32299	0.0472186	6.07667	5.73e-08	0.0264364	trans
chr19_1210873	Potra2n5c12410	0.0429964	6.07667	5.73e-08	0.0264366	trans
chr13_10704882	Potra2n9c19083	0.0396985	6.07666	5.73e-08	0.026437	trans
chr6_9252928	Potra2n9c19956	0.0549915	6.07666	5.73e-08	0.0264375	trans
chr1_41361159	Potra2n17c30892	0.0401488	6.07666	5.73e-08	0.0264376	trans
chr19_11650820	Potra2n2c6263	0.0578245	6.07664	5.73e-08	0.0264385	trans
chr8_1424730	Potra2n3c7002	0.0669666	6.07664	5.73e-08	0.0264385	trans
chr1_40474429	Potra2n17c31119	0.162939	6.07664	5.73e-08	0.0264388	trans
chr10_11391090	Potra2n17c30591	0.0439685	6.07663	5.73e-08	0.0264391	trans
chr1_12251895	Potra2n3c8008	0.0562809	6.07662	5.74e-08	0.0264409	trans
chr8_3419916	Potra2n5c10871	0.0290254	6.07661	5.74e-08	0.0264411	trans
chr1_6524583	Potra2n5c11740	0.0210005	6.0766	5.74e-08	0.0264421	trans
chr1_34949051	Potra2n1c131	0.0500244	6.0766	5.74e-08	0.0264425	trans
chr14_11791398	Potra2n1c2862	0.0849267	6.0766	5.74e-08	0.0264427	trans
chr18_2938638	Potra2n15c28960	0.137022	6.07658	5.74e-08	0.0264438	trans
chr18_2938641	Potra2n15c28960	0.137022	6.07658	5.74e-08	0.0264438	trans
chr18_2938649	Potra2n15c28960	0.137022	6.07658	5.74e-08	0.0264438	trans
chr18_2938669	Potra2n15c28960	0.137022	6.07658	5.74e-08	0.0264438	trans
chr18_2922949	Potra2n2c5299	0.185251	6.07658	5.74e-08	0.0264439	trans
chr19_3239319	Potra2n8c17504	0.0423507	6.07658	5.74e-08	0.0264445	trans
chr4_6689145	Potra2n13c25279	0.0446503	6.07657	5.74e-08	0.0264449	trans
chr19_4305365	Potra2n17c30594	0.165473	6.07657	5.74e-08	0.0264451	trans
chr1_34531630	Potra2n1c648	0.027142	6.07657	5.74e-08	0.0264453	trans
chr10_7910663	Potra2n9c19932	0.0719078	6.07656	5.74e-08	0.0264459	trans
chr11_2687334	Potra2n2c4507	0.0951029	6.07656	5.74e-08	0.0264459	trans
chr1_41204870	Potra2n1c3923	0.0663789	6.07655	5.74e-08	0.0264463	trans
chr4_7857248	Potra2n6c13929	-0.468338	-6.07655	5.74e-08	0.0264463	trans
chr4_7857678	Potra2n6c13929	-0.468338	-6.07655	5.74e-08	0.0264463	trans
chr4_7857681	Potra2n6c13929	-0.468338	-6.07655	5.74e-08	0.0264463	trans
chr9_194506	Potra2n1c2482	0.0408121	6.07655	5.74e-08	0.0264465	trans
chr6_11270019	Potra2n13c25726	0.0990226	6.07654	5.74e-08	0.0264466	trans
chr12_7338327	Potra2n17c31153	0.285497	6.07654	5.74e-08	0.026447	trans
chr10_11891181	Potra2n7c16424	0.0288339	6.07653	5.74e-08	0.026447	trans
chr4_8207039	Potra2n3c7903	0.0465041	6.07653	5.74e-08	0.026447	trans
chr18_10929606	Potra2n13c26254	0.0533262	6.07653	5.74e-08	0.026447	trans
chr1_50603946	Potra2n4c8475	0.0364763	6.07653	5.74e-08	0.026447	trans
chr2_18061280	Potra2n15c28327	0.0278041	6.07652	5.74e-08	0.0264471	trans
chr10_12653003	Potra2n14c27695	0.0391714	6.07652	5.74e-08	0.0264472	trans
chr4_18942628	Potra2n17c31761	0.0252563	6.07652	5.74e-08	0.0264478	trans
chr19_9839760	Potra2n9c18850	1.19696	6.07651	5.74e-08	0.0264479	trans
chr5_12173425	Potra2n19c33476	0.513013	6.07651	5.74e-08	0.0264486	trans
chr15_9437753	Potra2n13c25474	0.12977	6.0765	5.74e-08	0.0264492	trans
chr4_12659753	Potra2n3c8237	0.133008	6.0765	5.74e-08	0.0264492	trans
chr7_9743741	Potra2n16c29687	0.029637	6.0765	5.74e-08	0.0264492	trans
chr4_9577138	Potra2n13c25306	0.0192779	6.0765	5.74e-08	0.0264492	trans
chr19_11897608	Potra2n9c18634	0.0376518	6.07649	5.74e-08	0.0264496	trans
chr4_1506372	Potra2n15c28841	0.0533291	6.07649	5.74e-08	0.02645	trans
chr1_40350370	Potra2n5c11052	0.0303851	6.07649	5.74e-08	0.02645	trans
chr18_4280928	Potra2n17c31929	0.0613017	6.07648	5.74e-08	0.0264502	trans
chr1_48631388	Potra2n7c15607	0.0618642	6.07648	5.74e-08	0.0264507	trans
chr6_17392855	Potra2n13c26122	0.0453698	6.07647	5.74e-08	0.0264511	trans
chr2_6170990	Potra2n4c8897	0.690304	6.07647	5.74e-08	0.0264511	trans
chr18_1240859	Potra2n14c26417	0.0412908	6.07647	5.74e-08	0.0264511	trans
chr1_38749140	Potra2n7c15988	0.07111	6.07646	5.74e-08	0.0264511	trans
chr7_9270273	Potra2n17c30774	0.0489278	6.07646	5.74e-08	0.0264511	trans
chr15_10747791	Potra2n19c33993	0.0199659	6.07646	5.74e-08	0.0264512	trans
chr1_46846836	Potra2n1c2335	0.0771406	6.07646	5.74e-08	0.0264514	trans
chr2_10779247	Potra2n18c32043	0.0869664	6.07645	5.74e-08	0.0264521	trans
chr11_3999768	Potra2n3c6770	0.0384029	6.07644	5.74e-08	0.0264528	trans
chr17_5709791	Potra2n1c2321	0.018647	6.07644	5.74e-08	0.0264532	trans
chr1_21875878	Potra2n15c28786	0.0243234	6.07643	5.74e-08	0.0264538	trans
chr1_21875910	Potra2n15c28786	0.0243234	6.07643	5.74e-08	0.0264538	trans
chr14_1312547	Potra2n4c10030	0.0255286	6.07643	5.74e-08	0.0264539	trans
chr2_1427664	Potra2n16c30030	0.341976	6.07643	5.74e-08	0.026454	trans
chr19_1604610	Potra2n3c6520	0.0188968	6.07642	5.74e-08	0.0264544	trans
chr1_21806428	Potra2n14c27277	0.310992	6.07642	5.74e-08	0.0264544	trans
chr1_21806431	Potra2n14c27277	0.310992	6.07642	5.74e-08	0.0264544	trans
chr3_1122615	Potra2n1c3605	-0.490671	-6.07642	5.74e-08	0.0264544	trans
chr1_14245682	Potra2n5c12646	0.0268385	6.07642	5.74e-08	0.0264546	trans
chr6_14201060	Potra2n5c11568	0.0299256	6.07641	5.74e-08	0.026455	trans
chr2_20842345	Potra2n14c27558	0.213958	6.07641	5.74e-08	0.026455	trans
chr2_20842485	Potra2n14c27558	0.213958	6.07641	5.74e-08	0.026455	trans
chr12_5686556	Potra2n10c20933	0.0237067	6.07641	5.74e-08	0.026455	trans
chr11_10271026	Potra2n7c15754	0.0671206	6.07641	5.74e-08	0.026455	trans
chr13_10420221	Potra2n6c14125	0.0204157	6.07641	5.74e-08	0.026455	trans
chr13_10420276	Potra2n6c14125	0.0204157	6.07641	5.74e-08	0.026455	trans
chr13_10421179	Potra2n6c14125	0.0204157	6.07641	5.74e-08	0.026455	trans
chr2_8768017	Potra2n12c24753	0.019685	6.0764	5.74e-08	0.0264553	trans
chr2_8768341	Potra2n12c24753	0.019685	6.0764	5.74e-08	0.0264553	trans
chr2_8769441	Potra2n12c24753	0.019685	6.0764	5.74e-08	0.0264553	trans
chr2_610255	Potra2n19c33556	0.0190132	6.07639	5.74e-08	0.0264559	trans
chr1_171476	Potra2n16c30462	0.0241383	6.07638	5.74e-08	0.0264572	trans
chr10_6269970	Potra2n6c14591	0.0249774	6.07637	5.74e-08	0.0264579	trans
chr10_6270085	Potra2n6c14591	0.0249774	6.07637	5.74e-08	0.0264579	trans
chr10_6270759	Potra2n6c14591	0.0249774	6.07637	5.74e-08	0.0264579	trans
chr2_14187858	Potra2n7c16359	0.174907	6.07637	5.74e-08	0.0264579	trans
chr1_6551531	Potra2n5c11244	0.040614	6.07636	5.74e-08	0.0264581	trans
chr6_16102651	Potra2n4c9111	0.113348	6.07636	5.74e-08	0.0264582	trans
chr2_17229180	Potra2n4c8514	0.0340479	6.07636	5.74e-08	0.0264583	trans
chr15_3360714	Potra2n3c7345	0.260193	6.07635	5.74e-08	0.026459	trans
chr10_16580256	Potra2n7c15690	0.100949	6.07635	5.74e-08	0.0264592	trans
chr3_20654418	Potra2n4c9645	0.0483901	6.07634	5.74e-08	0.0264601	trans
chr15_11231767	Potra2n1c1489	0.0213842	6.07633	5.74e-08	0.0264604	trans
chr1_17947278	Potra2n1c1314	0.219725	6.07633	5.74e-08	0.0264604	trans
chr1_20828306	Potra2n17c30591	0.0348484	6.07632	5.74e-08	0.0264604	trans
chr9_9797068	Potra2n8c17008	0.138601	6.07632	5.74e-08	0.0264604	trans
chr15_1123053	Potra2n5c11163	0.0332205	6.07632	5.74e-08	0.0264604	trans
chr17_12424884	Potra2n17c31711	0.0218323	6.07631	5.74e-08	0.0264604	trans
chr18_11656903	Potra2n13c24942	0.150126	6.07631	5.74e-08	0.0264604	trans
chr15_7267643	Potra2n1c3630	0.0291391	6.0763	5.74e-08	0.0264604	trans
chr12_9474751	Potra2n3c7780	0.0229607	6.0763	5.74e-08	0.0264604	trans
chr12_9475209	Potra2n3c7780	0.0229607	6.0763	5.74e-08	0.0264604	trans
chr10_19325164	Potra2n4c8616	0.0356319	6.0763	5.74e-08	0.0264604	trans
chr10_17142625	Potra2n2c4916	0.0820679	6.0763	5.74e-08	0.0264604	trans
chr1_1438683	Potra2n19c33716	0.0378399	6.0763	5.74e-08	0.0264604	trans
chr1_1439082	Potra2n19c33716	0.0378399	6.0763	5.74e-08	0.0264604	trans
chr1_1439225	Potra2n19c33716	0.0378399	6.0763	5.74e-08	0.0264604	trans
chr1_1439231	Potra2n19c33716	0.0378399	6.0763	5.74e-08	0.0264604	trans
chr1_1439307	Potra2n19c33716	0.0378399	6.0763	5.74e-08	0.0264604	trans
chr1_1439340	Potra2n19c33716	0.0378399	6.0763	5.74e-08	0.0264604	trans
chr1_1439600	Potra2n19c33716	0.0378399	6.0763	5.74e-08	0.0264604	trans
chr1_1439849	Potra2n19c33716	0.0378399	6.0763	5.74e-08	0.0264604	trans
chr1_1440270	Potra2n19c33716	0.0378399	6.0763	5.74e-08	0.0264604	trans
chr1_1440404	Potra2n19c33716	0.0378399	6.0763	5.74e-08	0.0264604	trans
chr1_1440464	Potra2n19c33716	0.0378399	6.0763	5.74e-08	0.0264604	trans
chr1_1440605	Potra2n19c33716	0.0378399	6.0763	5.74e-08	0.0264604	trans
chr1_1440616	Potra2n19c33716	0.0378399	6.0763	5.74e-08	0.0264604	trans
chr1_1440834	Potra2n19c33716	0.0378399	6.0763	5.74e-08	0.0264604	trans
chr1_1440860	Potra2n19c33716	0.0378399	6.0763	5.74e-08	0.0264604	trans
chr1_1440871	Potra2n19c33716	0.0378399	6.0763	5.74e-08	0.0264604	trans
chr1_1441252	Potra2n19c33716	0.0378399	6.0763	5.74e-08	0.0264604	trans
chr1_1442148	Potra2n19c33716	0.0378399	6.0763	5.74e-08	0.0264604	trans
chr1_1442158	Potra2n19c33716	0.0378399	6.0763	5.74e-08	0.0264604	trans
chr1_1442604	Potra2n19c33716	0.0378399	6.0763	5.74e-08	0.0264604	trans
chr1_1442605	Potra2n19c33716	0.0378399	6.0763	5.74e-08	0.0264604	trans
chr1_1442672	Potra2n19c33716	0.0378399	6.0763	5.74e-08	0.0264604	trans
chr1_1442676	Potra2n19c33716	0.0378399	6.0763	5.74e-08	0.0264604	trans
chr1_1442699	Potra2n19c33716	0.0378399	6.0763	5.74e-08	0.0264604	trans
chr1_1442728	Potra2n19c33716	0.0378399	6.0763	5.74e-08	0.0264604	trans
chr1_1442833	Potra2n19c33716	0.0378399	6.0763	5.74e-08	0.0264604	trans
chr1_1442836	Potra2n19c33716	0.0378399	6.0763	5.74e-08	0.0264604	trans
chr1_1442955	Potra2n19c33716	0.0378399	6.0763	5.74e-08	0.0264604	trans
chr1_1443015	Potra2n19c33716	0.0378399	6.0763	5.74e-08	0.0264604	trans
chr1_1444121	Potra2n19c33716	0.0378399	6.0763	5.74e-08	0.0264604	trans
chr1_1444688	Potra2n19c33716	0.0378399	6.0763	5.74e-08	0.0264604	trans
chr1_1444928	Potra2n19c33716	0.0378399	6.0763	5.74e-08	0.0264604	trans
chr1_1445139	Potra2n19c33716	0.0378399	6.0763	5.74e-08	0.0264604	trans
chr1_1445269	Potra2n19c33716	0.0378399	6.0763	5.74e-08	0.0264604	trans
chr1_1445387	Potra2n19c33716	0.0378399	6.0763	5.74e-08	0.0264604	trans
chr1_1445396	Potra2n19c33716	0.0378399	6.0763	5.74e-08	0.0264604	trans
chr1_1445626	Potra2n19c33716	0.0378399	6.0763	5.74e-08	0.0264604	trans
chr10_3112089	Potra2n10c21691	0.0198586	6.07629	5.74e-08	0.0264613	trans
chr10_19246087	Potra2n1c2232	0.101428	6.07628	5.74e-08	0.0264622	trans
chr18_9902197	Potra2n6c12944	0.0248362	6.07627	5.74e-08	0.0264628	trans
chr12_5924985	Potra2n3c8250	0.124222	6.07627	5.74e-08	0.0264628	trans
chr17_6148111	Potra2n2c4697	0.0362019	6.07627	5.74e-08	0.026463	trans
chr17_6148112	Potra2n2c4697	0.0362019	6.07627	5.74e-08	0.026463	trans
chr14_12345414	Potra2n8c18054	0.0342162	6.07627	5.74e-08	0.0264632	trans
chr8_14139488	Potra2n9c18747	0.526194	6.07626	5.74e-08	0.0264636	trans
chr2_13017913	Potra2n17c31642	0.0229727	6.07626	5.74e-08	0.0264636	trans
chr19_8834865	Potra2n9c20057	0.0936386	6.07624	5.74e-08	0.0264655	trans
chr14_4803275	Potra2n17c31559	0.105099	6.07623	5.74e-08	0.026466	trans
chr4_5029476	Potra2n9c19926	0.0400759	6.07623	5.74e-08	0.0264664	trans
chr18_4271658	Potra2n17c31494	0.15315	6.07623	5.74e-08	0.0264665	trans
chr15_3483025	Potra2n3c8326	0.0214069	6.07622	5.74e-08	0.0264669	trans
chr1_24651597	Potra2n13c25111	0.0360757	6.07622	5.74e-08	0.0264675	trans
chr11_10818775	Potra2n19c34125	0.130619	6.07621	5.74e-08	0.0264679	trans
chr1_45353896	Potra2n17c30958	0.0636028	6.0762	5.74e-08	0.0264686	trans
chr3_5750109	Potra2n16c29970	0.434679	6.07619	5.75e-08	0.0264693	trans
chr2_8805981	Potra2n5c12539	0.52486	6.07619	5.75e-08	0.0264693	trans
chr2_8806133	Potra2n5c12539	0.52486	6.07619	5.75e-08	0.0264693	trans
chr2_8806187	Potra2n5c12539	0.52486	6.07619	5.75e-08	0.0264693	trans
chr4_15449392	Potra2n11c23160	0.0213498	6.07619	5.75e-08	0.0264694	trans
chr1_28966126	Potra2n6c12828	0.464462	6.07619	5.75e-08	0.0264699	trans
chr1_32383722	Potra2n10c20248	0.0446547	6.07618	5.75e-08	0.0264701	trans
chr6_14860376	Potra2n2c6134	0.069157	6.07617	5.75e-08	0.0264714	trans
chr19_3319568	Potra2n18c32658	0.0237685	6.07617	5.75e-08	0.0264714	trans
chr12_4019493	Potra2n9c19183	0.136064	6.07617	5.75e-08	0.0264715	trans
chr9_8374757	Potra2n1c1951	0.0492873	6.07617	5.75e-08	0.0264715	trans
chr5_1481365	Potra2n1c3195	0.170666	6.07616	5.75e-08	0.0264721	trans
chr7_12065448	Potra2n13c26046	0.0236687	6.07616	5.75e-08	0.0264721	trans
chr3_518221	Potra2n13c25707	0.0706596	6.07616	5.75e-08	0.0264721	trans
chr17_5955553	Potra2n1c1882	0.0445029	6.07616	5.75e-08	0.0264721	trans
chr17_5965879	Potra2n1c1882	0.0445029	6.07616	5.75e-08	0.0264721	trans
chr13_7659902	Potra2n18c32146	0.0176398	6.07615	5.75e-08	0.0264725	trans
chr13_7660555	Potra2n18c32146	0.0176398	6.07615	5.75e-08	0.0264725	trans
chr13_7665319	Potra2n18c32146	0.0176398	6.07615	5.75e-08	0.0264725	trans
chr13_7674671	Potra2n18c32146	0.0176398	6.07615	5.75e-08	0.0264725	trans
chr13_7675152	Potra2n18c32146	0.0176398	6.07615	5.75e-08	0.0264725	trans
chr6_10553151	Potra2n4c9915	0.0381292	6.07615	5.75e-08	0.0264728	trans
chr8_11703686	Potra2n8c18554	0.659116	6.07613	5.75e-08	0.026474	trans
chr4_15887279	Potra2n8c17089	-0.174816	-6.07613	5.75e-08	0.0264742	trans
chr11_10021078	Potra2n10c21761	0.166238	6.07613	5.75e-08	0.0264742	trans
chr1_45534500	Potra2n5c10609	0.0352304	6.07612	5.75e-08	0.0264748	trans
chr3_18709785	Potra2n6c14439	0.0206791	6.07612	5.75e-08	0.0264748	trans
chr15_11280566	Potra2n6c14745	0.0256783	6.07612	5.75e-08	0.026475	trans
chr12_1241156	Potra2n1c1093	-0.210859	-6.07612	5.75e-08	0.0264751	trans
chr6_17868073	Potra2n18c31971	0.0335523	6.07611	5.75e-08	0.0264755	trans
chr6_22451397	Potra2n12c24152	0.0232463	6.07611	5.75e-08	0.0264756	trans
chr18_3303360	Potra2n1c3644	0.0405758	6.07611	5.75e-08	0.0264756	trans
chr16_4259601	Potra2n19c33818	0.0206938	6.07611	5.75e-08	0.0264756	trans
chr16_4264599	Potra2n19c33818	0.0206938	6.07611	5.75e-08	0.0264756	trans
chr16_4264743	Potra2n19c33818	0.0206938	6.07611	5.75e-08	0.0264756	trans
chr10_9113344	Potra2n5c10854	0.0266265	6.07611	5.75e-08	0.0264756	trans
chr5_2933133	Potra2n18c31996	0.0643189	6.07611	5.75e-08	0.0264756	trans
chr12_11171621	Potra2n19c34135	0.0265818	6.0761	5.75e-08	0.0264766	trans
chr12_9674137	Potra2n2c4830	0.0229048	6.07609	5.75e-08	0.0264768	trans
chr1_52578616	Potra2n11c22464	0.0580011	6.07609	5.75e-08	0.0264768	trans
chr5_4328236	Potra2n1c2835	0.0361173	6.07609	5.75e-08	0.0264772	trans
chr5_4333570	Potra2n1c2835	0.0361173	6.07609	5.75e-08	0.0264772	trans
chr16_7542334	Potra2n15c28065	-0.233602	-6.07608	5.75e-08	0.0264776	trans
chr19_14530579	Potra2n6c12939	0.0180269	6.07608	5.75e-08	0.0264779	trans
chr16_10834324	Potra2n10c20954	0.0237914	6.07607	5.75e-08	0.0264784	trans
chr8_1641438	Potra2n7c15644	0.0351756	6.07607	5.75e-08	0.0264784	trans
chr1_38392782	Potra2n10c21412	0.0194042	6.07607	5.75e-08	0.0264788	trans
chr4_8226162	Potra2n18c32146	0.0170274	6.07606	5.75e-08	0.0264792	trans
chr1_12283875	Potra2n4c10354	1.32257	6.07606	5.75e-08	0.0264793	trans
chr7_2821473	Potra2n17c31456	0.19679	6.07605	5.75e-08	0.0264801	trans
chr16_4824807	Potra2n13c25700	0.0351287	6.07605	5.75e-08	0.0264804	trans
chr1_12977901	Potra2n19c33344	0.169777	6.07605	5.75e-08	0.0264804	trans
chr6_2838884	Potra2n17c31458	0.056938	6.07604	5.75e-08	0.0264806	trans
chr14_14464880	Potra2n1c2356	0.586159	6.07604	5.75e-08	0.0264809	trans
chr14_10214768	Potra2n19c34272	0.553522	6.07604	5.75e-08	0.0264812	trans
chr18_3763709	Potra2n1c1337	0.0533907	6.07604	5.75e-08	0.0264812	trans
chr1_5428014	Potra2n4c8648	0.0290007	6.07603	5.75e-08	0.0264812	trans
chr5_17913068	Potra2n16c30546	0.0808752	6.07603	5.75e-08	0.0264812	trans
chr16_8495303	Potra2n19c33966	-0.209507	-6.07603	5.75e-08	0.0264815	trans
chr16_8495320	Potra2n19c33966	-0.209507	-6.07603	5.75e-08	0.0264815	trans
chr6_11269668	Potra2n3c7780	0.0284424	6.07603	5.75e-08	0.0264815	trans
chr5_8162261	Potra2n18c32607	1.26101	6.07603	5.75e-08	0.0264815	trans
chr2_2785730	Potra2n11c23111	0.313948	6.07603	5.75e-08	0.0264815	trans
chr2_2785738	Potra2n11c23111	0.313948	6.07603	5.75e-08	0.0264815	trans
chr3_6769425	Potra2n6c14667	0.0246147	6.07602	5.75e-08	0.0264821	trans
chr6_4894120	Potra2n1c3865	0.0416828	6.07601	5.75e-08	0.0264827	trans
chr5_18326216	Potra2n9c19082	0.0257652	6.07601	5.75e-08	0.0264831	trans
chr6_4443010	Potra2n1c689	0.0260031	6.07601	5.75e-08	0.0264832	trans
chr1_15778057	Potra2n1c3441	0.0243031	6.07601	5.75e-08	0.0264832	trans
chr1_15778065	Potra2n1c3441	0.0243031	6.07601	5.75e-08	0.0264832	trans
chr1_15778067	Potra2n1c3441	0.0243031	6.07601	5.75e-08	0.0264832	trans
chr6_14346313	Potra2n3c8193	0.0596279	6.076	5.75e-08	0.0264832	trans
chr6_14346322	Potra2n3c8193	0.0596279	6.076	5.75e-08	0.0264832	trans
chr6_3377500	Potra2n2c5299	0.207891	6.076	5.75e-08	0.0264834	trans
chr4_18942636	Potra2n17c31761	0.0252927	6.076	5.75e-08	0.0264835	trans
chr4_18942637	Potra2n17c31761	0.0252927	6.076	5.75e-08	0.0264835	trans
chr1_14758860	Potra2n1c837	0.0434327	6.07599	5.75e-08	0.0264835	trans
chr1_14758861	Potra2n1c837	0.0434327	6.07599	5.75e-08	0.0264835	trans
chr4_18911831	Potra2n12c24855	0.0908701	6.07599	5.75e-08	0.0264835	trans
chr4_16131277	Potra2n5c12768	0.02556	6.07599	5.75e-08	0.0264835	trans
chr8_3729680	Potra2n6c14476	0.0309967	6.07599	5.75e-08	0.0264835	trans
chr15_12199227	Potra2n8c18132	0.0502556	6.07599	5.75e-08	0.0264835	trans
chr11_11554673	Potra2n9c19426	0.0943206	6.07599	5.75e-08	0.0264835	trans
chr14_2864151	Potra2n1c3487	0.0952483	6.07598	5.75e-08	0.0264835	trans
chr2_13275208	Potra2n8c16734	-0.232303	-6.07597	5.75e-08	0.0264835	trans
chr6_19383162	Potra2n10c21549	0.0897628	6.07597	5.75e-08	0.0264835	trans
chr10_1836434	Potra2n18c32098	0.0476379	6.07597	5.75e-08	0.0264835	trans
chr18_10066733	Potra2n13c26232	0.0417723	6.07597	5.75e-08	0.0264835	trans
chr18_10067850	Potra2n13c26232	0.0417723	6.07597	5.75e-08	0.0264835	trans
chr18_10068173	Potra2n13c26232	0.0417723	6.07597	5.75e-08	0.0264835	trans
chr18_10072506	Potra2n13c26232	0.0417723	6.07597	5.75e-08	0.0264835	trans
chr18_10078360	Potra2n13c26232	0.0417723	6.07597	5.75e-08	0.0264835	trans
chr18_10078565	Potra2n13c26232	0.0417723	6.07597	5.75e-08	0.0264835	trans
chr18_10078632	Potra2n13c26232	0.0417723	6.07597	5.75e-08	0.0264835	trans
chr18_10078651	Potra2n13c26232	0.0417723	6.07597	5.75e-08	0.0264835	trans
chr18_10078689	Potra2n13c26232	0.0417723	6.07597	5.75e-08	0.0264835	trans
chr18_10079134	Potra2n13c26232	0.0417723	6.07597	5.75e-08	0.0264835	trans
chr18_10079882	Potra2n13c26232	0.0417723	6.07597	5.75e-08	0.0264835	trans
chr18_10080276	Potra2n13c26232	0.0417723	6.07597	5.75e-08	0.0264835	trans
chr18_10080536	Potra2n13c26232	0.0417723	6.07597	5.75e-08	0.0264835	trans
chr18_10081031	Potra2n13c26232	0.0417723	6.07597	5.75e-08	0.0264835	trans
chr18_10081367	Potra2n13c26232	0.0417723	6.07597	5.75e-08	0.0264835	trans
chr18_10081419	Potra2n13c26232	0.0417723	6.07597	5.75e-08	0.0264835	trans
chr18_10081583	Potra2n13c26232	0.0417723	6.07597	5.75e-08	0.0264835	trans
chr18_10081600	Potra2n13c26232	0.0417723	6.07597	5.75e-08	0.0264835	trans
chr18_10081958	Potra2n13c26232	0.0417723	6.07597	5.75e-08	0.0264835	trans
chr18_10082022	Potra2n13c26232	0.0417723	6.07597	5.75e-08	0.0264835	trans
chr18_10082049	Potra2n13c26232	0.0417723	6.07597	5.75e-08	0.0264835	trans
chr18_10082383	Potra2n13c26232	0.0417723	6.07597	5.75e-08	0.0264835	trans
chr18_10082829	Potra2n13c26232	0.0417723	6.07597	5.75e-08	0.0264835	trans
chr18_10082980	Potra2n13c26232	0.0417723	6.07597	5.75e-08	0.0264835	trans
chr18_10083138	Potra2n13c26232	0.0417723	6.07597	5.75e-08	0.0264835	trans
chr18_10083156	Potra2n13c26232	0.0417723	6.07597	5.75e-08	0.0264835	trans
chr18_10083204	Potra2n13c26232	0.0417723	6.07597	5.75e-08	0.0264835	trans
chr18_10083235	Potra2n13c26232	0.0417723	6.07597	5.75e-08	0.0264835	trans
chr18_10083513	Potra2n13c26232	0.0417723	6.07597	5.75e-08	0.0264835	trans
chr18_10083614	Potra2n13c26232	0.0417723	6.07597	5.75e-08	0.0264835	trans
chr18_10083686	Potra2n13c26232	0.0417723	6.07597	5.75e-08	0.0264835	trans
chr18_10083795	Potra2n13c26232	0.0417723	6.07597	5.75e-08	0.0264835	trans
chr8_6364053	Potra2n18c32822	0.0228024	6.07597	5.75e-08	0.0264836	trans
chr8_6364891	Potra2n18c32822	0.0228024	6.07597	5.75e-08	0.0264836	trans
chr1_30549188	Potra2n12c24873	0.107518	6.07597	5.75e-08	0.0264836	trans
chr3_1628030	Potra2n18c32468	0.382339	6.07596	5.75e-08	0.0264843	trans
chr9_1708305	Potra2n11c23056	0.0923398	6.07594	5.75e-08	0.0264857	trans
chr1_42618518	Potra2n6c14197	0.021287	6.07594	5.75e-08	0.0264857	trans
chr2_15730550	Potra2n6c13260	0.0647038	6.07594	5.75e-08	0.026486	trans
chr11_11552713	Potra2n5c12674	0.118383	6.07594	5.75e-08	0.026486	trans
chr3_13392019	Potra2n17c30885	0.0427809	6.07594	5.75e-08	0.026486	trans
chr1_22823712	Potra2n10c20121	-0.146534	-6.07594	5.75e-08	0.0264861	trans
chr13_10927894	Potra2n1c3645	0.0188844	6.07594	5.75e-08	0.0264861	trans
chr1_32619279	Potra2n2c6070	0.04172	6.07593	5.75e-08	0.0264864	trans
chr11_16148464	Potra2n17c31711	0.0214935	6.07593	5.75e-08	0.0264867	trans
chr11_14970645	Potra2n3c8218	0.0555468	6.07592	5.75e-08	0.0264869	trans
chr11_9361650	Potra2n13c25581	-0.143225	-6.07592	5.75e-08	0.0264876	trans
chr1_35759286	Potra2n7c15700	0.105073	6.07592	5.75e-08	0.0264878	trans
chr9_7126892	Potra2n1c2156	0.0674817	6.07591	5.75e-08	0.0264879	trans
chr9_7126992	Potra2n1c2156	0.0674817	6.07591	5.75e-08	0.0264879	trans
chr1_35136741	Potra2n18c31970	0.0198609	6.07591	5.75e-08	0.0264879	trans
chr14_13839975	Potra2n19c34147	0.0513403	6.07591	5.75e-08	0.0264884	trans
chr11_8901974	Potra2n6c12944	0.02311	6.0759	5.75e-08	0.0264893	trans
chr9_7590711	Potra2n17c31829	0.0252149	6.07589	5.75e-08	0.0264897	trans
chr9_7590712	Potra2n17c31829	0.0252149	6.07589	5.75e-08	0.0264897	trans
chr6_8392616	Potra2n6c14283	0.0308032	6.07589	5.75e-08	0.0264897	trans
chr6_3515517	Potra2n4c10347	0.0371886	6.07588	5.75e-08	0.02649	trans
chr3_4485175	Potra2n18c33142	0.0558546	6.07588	5.75e-08	0.0264901	trans
chr4_16379670	Potra2n10c20109	0.117114	6.07587	5.75e-08	0.0264908	trans
chr4_19029882	Potra2n13c25944	0.081095	6.07587	5.75e-08	0.026491	trans
chr1_42494016	Potra2n11c23160	0.0217408	6.07586	5.75e-08	0.0264917	trans
chr13_7487561	Potra2n12c24323	0.075034	6.07586	5.75e-08	0.0264917	trans
chr5_12401632	Potra2n8c17618	0.17513	6.07586	5.75e-08	0.0264921	trans
chr18_5625995	Potra2n11c22789	0.0458663	6.07585	5.75e-08	0.0264923	trans
chr16_4457272	Potra2n5c11740	0.020196	6.07585	5.75e-08	0.026493	trans
chr13_3246570	Potra2n16c30489	0.0202137	6.07583	5.75e-08	0.0264942	trans
chr2_8522648	Potra2n2c5996	0.0677617	6.07583	5.75e-08	0.0264942	trans
chr12_10612606	Potra2n1c1489	0.0215887	6.07583	5.75e-08	0.0264944	trans
chr16_7104975	Potra2n15c28491	0.0198578	6.07583	5.75e-08	0.0264945	trans
chr1_17155179	Potra2n3c8103	0.039134	6.07583	5.75e-08	0.0264945	trans
chr3_21779865	Potra2n5c11077	0.202483	6.07583	5.75e-08	0.0264946	trans
chr5_269179	Potra2n14c26510	0.0366994	6.07582	5.75e-08	0.026495	trans
chr16_5481784	Potra2n11c23431	0.111855	6.07582	5.75e-08	0.0264956	trans
chr18_8161953	Potra2n18c32017	0.034634	6.07581	5.75e-08	0.0264965	trans
chr11_1666739	Potra2n8c18626	0.0339067	6.0758	5.75e-08	0.026497	trans
chr10_3791060	Potra2n19c33734	0.35447	6.0758	5.75e-08	0.026497	trans
chr17_9040736	Potra2n1c2502	0.285857	6.07579	5.75e-08	0.0264978	trans
chr4_19921961	Potra2n14c27281	0.167965	6.07579	5.75e-08	0.0264978	trans
chr12_12984353	Potra2n4c10347	0.0391999	6.07579	5.75e-08	0.0264979	trans
chr4_14620206	Potra2n6c13354	0.046965	6.07579	5.75e-08	0.0264979	trans
chr7_6607686	Potra2n13c26174	0.0438366	6.07579	5.75e-08	0.026498	trans
chr8_10209245	Potra2n5c11512	0.348922	6.07578	5.75e-08	0.0264986	trans
chr3_4128387	Potra2n8c17851	-0.277707	-6.07577	5.76e-08	0.0264992	trans
chr3_20846030	Potra2n19c33891	0.765594	6.07577	5.76e-08	0.0264993	trans
chr6_11773640	Potra2n3c6992	0.0253856	6.07576	5.76e-08	0.0264996	trans
chr14_7590816	Potra2n17c31782	1.07623	6.07576	5.76e-08	0.0264997	trans
chr6_963967	Potra2n8c17767	0.114022	6.07576	5.76e-08	0.0264997	trans
chr10_4807283	Potra2n6c12932	-0.294688	-6.07576	5.76e-08	0.0264997	trans
chr10_4807293	Potra2n6c12932	-0.294688	-6.07576	5.76e-08	0.0264997	trans
chr10_4808231	Potra2n6c12932	-0.294688	-6.07576	5.76e-08	0.0264997	trans
chr19_3723666	Potra2n13c25702	0.0465785	6.07576	5.76e-08	0.0264997	trans
chr1_22403605	Potra2n14c27876	0.0207123	6.07575	5.76e-08	0.0264997	trans
chr10_13467461	Potra2n14c27190	0.0659305	6.07575	5.76e-08	0.0264997	trans
chr5_10930304	Potra2n6c13700	0.0197003	6.07575	5.76e-08	0.0264997	trans
chr1_7769580	Potra2n12c23976	0.0427596	6.07575	5.76e-08	0.0264997	trans
chr5_21350227	Potra2n5c12712	0.0294561	6.07575	5.76e-08	0.0264997	trans
chr9_2689855	Potra2n5c12131	0.0925486	6.07574	5.76e-08	0.0264997	trans
chr9_2691756	Potra2n5c12131	0.0925486	6.07574	5.76e-08	0.0264997	trans
chr9_2691902	Potra2n5c12131	0.0925486	6.07574	5.76e-08	0.0264997	trans
chr9_2692024	Potra2n5c12131	0.0925486	6.07574	5.76e-08	0.0264997	trans
chr9_2692068	Potra2n5c12131	0.0925486	6.07574	5.76e-08	0.0264997	trans
chr9_2692615	Potra2n5c12131	0.0925486	6.07574	5.76e-08	0.0264997	trans
chr9_2693346	Potra2n5c12131	0.0925486	6.07574	5.76e-08	0.0264997	trans
chr9_2693400	Potra2n5c12131	0.0925486	6.07574	5.76e-08	0.0264997	trans
chr9_2694034	Potra2n5c12131	0.0925486	6.07574	5.76e-08	0.0264997	trans
chr9_2694270	Potra2n5c12131	0.0925486	6.07574	5.76e-08	0.0264997	trans
chr9_2694273	Potra2n5c12131	0.0925486	6.07574	5.76e-08	0.0264997	trans
chr9_2695540	Potra2n5c12131	0.0925486	6.07574	5.76e-08	0.0264997	trans
chr9_2696094	Potra2n5c12131	0.0925486	6.07574	5.76e-08	0.0264997	trans
chr9_2696941	Potra2n5c12131	0.0925486	6.07574	5.76e-08	0.0264997	trans
chr9_2697039	Potra2n5c12131	0.0925486	6.07574	5.76e-08	0.0264997	trans
chr2_17768965	Potra2n18c31986	0.0217933	6.07574	5.76e-08	0.0265003	trans
chr2_11780208	Potra2n3c7182	0.116132	6.07572	5.76e-08	0.0265024	trans
chr19_1105904	Potra2n19c33940	0.0637393	6.07571	5.76e-08	0.0265031	trans
chr18_5098040	Potra2n18c32691	0.1203	6.07571	5.76e-08	0.0265031	trans
chr4_710160	Potra2n10c22123	0.0266326	6.07571	5.76e-08	0.0265031	trans
chr15_11683810	Potra2n17c31456	0.187035	6.0757	5.76e-08	0.0265032	trans
chr1_30974611	Potra2n6c14281	0.020033	6.0757	5.76e-08	0.0265037	trans
chr19_6682790	Potra2n9c19751	0.27659	6.07569	5.76e-08	0.0265042	trans
chr15_8384568	Potra2n15c28632	0.0983168	6.07569	5.76e-08	0.0265042	trans
chr13_12669305	Potra2n1c3151	0.147106	6.07569	5.76e-08	0.0265042	trans
chr1_24868440	Potra2n11c23056	0.11497	6.07569	5.76e-08	0.0265043	trans
chr3_21254655	Potra2n6c14639	0.024313	6.07569	5.76e-08	0.0265046	trans
chr1_43312457	Potra2n14c27232	0.0279104	6.07568	5.76e-08	0.0265048	trans
chr3_7183877	Potra2n8c17303	0.0409463	6.07568	5.76e-08	0.0265055	trans
chr9_2923910	Potra2n5c11917	0.101278	6.07567	5.76e-08	0.0265063	trans
chr2_6414230	Potra2n9c19672	0.340874	6.07566	5.76e-08	0.0265066	trans
chr5_13279201	Potra2n8c18248	0.0442732	6.07566	5.76e-08	0.0265069	trans
chr1_45883343	Potra2n1c129	0.0282561	6.07565	5.76e-08	0.0265079	trans
chr8_10839844	Potra2n12c23964	0.0626042	6.07565	5.76e-08	0.0265079	trans
chr1_14712257	Potra2n3c6520	0.0197685	6.07564	5.76e-08	0.0265081	trans
chr13_547232	Potra2n3c7391	0.135416	6.07564	5.76e-08	0.0265081	trans
chr14_6503108	Potra2n1c1291	0.0273978	6.07564	5.76e-08	0.0265081	trans
chr7_12537662	Potra2n5c11692	0.293221	6.07564	5.76e-08	0.0265081	trans
chr14_13465006	Potra2n1c3581	0.0963571	6.07564	5.76e-08	0.0265081	trans
chr14_13465008	Potra2n1c3581	0.0963571	6.07564	5.76e-08	0.0265081	trans
chr4_4449041	Potra2n3c7418	0.0553504	6.07564	5.76e-08	0.0265081	trans
chr4_4449787	Potra2n3c7418	0.0553504	6.07564	5.76e-08	0.0265081	trans
chr4_4450032	Potra2n3c7418	0.0553504	6.07564	5.76e-08	0.0265081	trans
chr4_4450190	Potra2n3c7418	0.0553504	6.07564	5.76e-08	0.0265081	trans
chr8_4691508	Potra2n6c13482	0.0415437	6.07564	5.76e-08	0.0265083	trans
chr7_178372	Potra2n1c2760	0.017702	6.07563	5.76e-08	0.0265083	trans
chr18_9786586	Potra2n2c5893	-0.299071	-6.07563	5.76e-08	0.0265083	trans
chr12_5046759	Potra2n7c15616	0.0436622	6.07563	5.76e-08	0.0265083	trans
chr1_36328	Potra2n1c689	0.0256639	6.07563	5.76e-08	0.0265083	trans
chr4_18031612	Potra2n15c28786	0.0239822	6.07562	5.76e-08	0.0265092	trans
chr4_18031630	Potra2n15c28786	0.0239822	6.07562	5.76e-08	0.0265092	trans
chr4_18031639	Potra2n15c28786	0.0239822	6.07562	5.76e-08	0.0265092	trans
chr1_31315380	Potra2n4c9179	0.049298	6.07562	5.76e-08	0.0265097	trans
chr3_841295	Potra2n2c4402	0.0336874	6.07561	5.76e-08	0.0265098	trans
chr7_3633588	Potra2n5c11052	0.030356	6.07561	5.76e-08	0.02651	trans
chr13_998622	Potra2n6c15277	0.0391745	6.0756	5.76e-08	0.0265108	trans
chr1_11092794	Potra2n4c8616	0.0403903	6.0756	5.76e-08	0.0265109	trans
chr2_14470426	Potra2n3c7009	0.489608	6.0756	5.76e-08	0.026511	trans
chr4_15150444	Potra2n11c23467	0.0771907	6.07559	5.76e-08	0.0265112	trans
chr13_12526080	Potra2n8c17570	0.0285109	6.07559	5.76e-08	0.0265114	trans
chr15_3905117	Potra2n3c8308	0.0314724	6.07558	5.76e-08	0.0265118	trans
chr1_46643961	Potra2n17c31204	0.0255842	6.07558	5.76e-08	0.0265118	trans
chr1_46644063	Potra2n17c31204	0.0255842	6.07558	5.76e-08	0.0265118	trans
chr1_46644820	Potra2n17c31204	0.0255842	6.07558	5.76e-08	0.0265118	trans
chr5_1378092	Potra2n9c19487	0.0486344	6.07557	5.76e-08	0.0265118	trans
chr6_22114961	Potra2n12c24152	0.0241956	6.07557	5.76e-08	0.0265118	trans
chr17_233090	Potra2n4c8738	0.0508959	6.07557	5.76e-08	0.0265118	trans
chr17_233234	Potra2n4c8738	0.0508959	6.07557	5.76e-08	0.0265118	trans
chr17_233374	Potra2n4c8738	0.0508959	6.07557	5.76e-08	0.0265118	trans
chr9_3460913	Potra2n6c12939	0.0185351	6.07556	5.76e-08	0.0265118	trans
chr9_2537245	Potra2n10c22107	0.0580467	6.07556	5.76e-08	0.0265118	trans
chr4_18066727	Potra2n13c25111	0.0356224	6.07556	5.76e-08	0.0265118	trans
chr8_6315773	Potra2n16c30190	0.0338528	6.07556	5.76e-08	0.0265118	trans
chr6_982458	Potra2n4c9328	0.0319672	6.07556	5.76e-08	0.0265118	trans
chr9_9039480	Potra2n11c22669	0.271192	6.07556	5.76e-08	0.0265118	trans
chr5_2536686	Potra2n14c26334	0.275144	6.07555	5.76e-08	0.0265118	trans
chr17_8022338	Potra2n1c218	0.0766167	6.07555	5.76e-08	0.0265118	trans
chr1_27664236	Potra2n1c401	0.0562831	6.07555	5.76e-08	0.0265118	trans
chr7_5652612	Potra2n4c9034	0.237019	6.07555	5.76e-08	0.0265118	trans
chr14_212468	Potra2n18c33193	0.0453064	6.07554	5.76e-08	0.0265118	trans
chr8_465901	Potra2n1c3971	0.0212831	6.07554	5.76e-08	0.0265118	trans
chr12_4695533	Potra2n4c9451	0.0206399	6.07554	5.76e-08	0.0265118	trans
chr12_4695617	Potra2n4c9451	0.0206399	6.07554	5.76e-08	0.0265118	trans
chr12_4696145	Potra2n4c9451	0.0206399	6.07554	5.76e-08	0.0265118	trans
chr12_4696468	Potra2n4c9451	0.0206399	6.07554	5.76e-08	0.0265118	trans
chr12_4696538	Potra2n4c9451	0.0206399	6.07554	5.76e-08	0.0265118	trans
chr12_4697315	Potra2n4c9451	0.0206399	6.07554	5.76e-08	0.0265118	trans
chr2_13303617	Potra2n4c9443	0.0359921	6.07553	5.76e-08	0.0265118	trans
chr7_3907739	Potra2n14c27694	-0.295704	-6.07552	5.76e-08	0.0265118	trans
chr7_3908005	Potra2n14c27694	-0.295704	-6.07552	5.76e-08	0.0265118	trans
chr7_3908077	Potra2n14c27694	-0.295704	-6.07552	5.76e-08	0.0265118	trans
chr7_3909467	Potra2n14c27694	-0.295704	-6.07552	5.76e-08	0.0265118	trans
chr2_12707886	Potra2n8c18249	0.8095	6.07552	5.76e-08	0.0265118	trans
chr1_23114040	Potra2n11c23447	0.0326243	6.07552	5.76e-08	0.0265118	trans
chr18_1160414	Potra2n18c32839	0.0805704	6.07552	5.76e-08	0.0265118	trans
chr18_1160417	Potra2n18c32839	0.0805704	6.07552	5.76e-08	0.0265118	trans
chr18_1160418	Potra2n18c32839	0.0805704	6.07552	5.76e-08	0.0265118	trans
chr6_18367770	Potra2n10c21034	0.0245476	6.07552	5.76e-08	0.0265118	trans
chr4_3738397	Potra2n19c34328	0.032764	6.07552	5.76e-08	0.0265118	trans
chr10_4889142	Potra2n14c26575	0.320707	6.07551	5.76e-08	0.0265119	trans
chr10_4890056	Potra2n14c26575	0.320707	6.07551	5.76e-08	0.0265119	trans
chr10_4890057	Potra2n14c26575	0.320707	6.07551	5.76e-08	0.0265119	trans
chr6_21078554	Potra2n1c1316	0.0842538	6.07551	5.76e-08	0.026512	trans
chr6_18703863	Potra2n13c25092	0.0448602	6.07551	5.76e-08	0.0265125	trans
chr3_13416031	Potra2n1c837	0.0462936	6.07551	5.76e-08	0.0265126	trans
chr2_17631136	Potra2n19c34125	0.14725	6.07551	5.76e-08	0.0265126	trans
chr1_23115819	Potra2n19c33739	0.0442779	6.0755	5.76e-08	0.0265127	trans
chr1_23115907	Potra2n19c33739	0.0442779	6.0755	5.76e-08	0.0265127	trans
chr1_9890133	Potra2n12c24443	0.0469786	6.0755	5.76e-08	0.0265127	trans
chr18_8126210	Potra2n5c11567	0.149965	6.0755	5.76e-08	0.0265128	trans
chr1_31043616	Potra2n1c354	-0.127075	-6.0755	5.76e-08	0.0265131	trans
chr7_1898180	Potra2n1c3320	0.0574962	6.07549	5.76e-08	0.0265134	trans
chr9_9841120	Potra2n18c32012	0.577114	6.07549	5.76e-08	0.0265136	trans
chr1_51644749	Potra2n4c8645	0.285837	6.07548	5.76e-08	0.0265136	trans
chr1_51644773	Potra2n4c8645	0.285837	6.07548	5.76e-08	0.0265136	trans
chr1_51644855	Potra2n4c8645	0.285837	6.07548	5.76e-08	0.0265136	trans
chr2_9464844	Potra2n6c14445	0.0350601	6.07548	5.76e-08	0.0265136	trans
chr15_4516850	Potra2n17c31873	0.452361	6.07548	5.76e-08	0.0265138	trans
chr8_11189279	Potra2n10c20821	0.0343465	6.07548	5.76e-08	0.0265139	trans
chr4_6074488	Potra2n13c26074	0.0206137	6.07546	5.76e-08	0.0265152	trans
chr8_11850052	Potra2n1c1368	0.026848	6.07546	5.76e-08	0.0265154	trans
chr3_10790411	Potra2n13c25669	-0.118242	-6.07545	5.76e-08	0.0265155	trans
chr1_20831083	Potra2n14c26971	0.0205803	6.07545	5.76e-08	0.0265158	trans
chr1_20831086	Potra2n14c26971	0.0205803	6.07545	5.76e-08	0.0265158	trans
chr4_1848516	Potra2n14c27285	0.0319078	6.07545	5.76e-08	0.0265158	trans
chr1_16400041	Potra2n8c17811	0.0348374	6.07544	5.76e-08	0.0265158	trans
chr17_9413716	Potra2n16c30384	0.286819	6.07544	5.76e-08	0.0265158	trans
chr14_3645991	Potra2n4c10387	0.116846	6.07544	5.76e-08	0.0265158	trans
chr14_3646309	Potra2n4c10387	0.116846	6.07544	5.76e-08	0.0265158	trans
chr13_11008464	Potra2n18c32442	0.0760272	6.07544	5.76e-08	0.0265158	trans
chr7_9152365	Potra2n3c6567	0.0317474	6.07544	5.76e-08	0.0265165	trans
chr12_3484830	Potra2n9c19716	0.016196	6.07543	5.76e-08	0.0265168	trans
chr12_3484912	Potra2n9c19716	0.016196	6.07543	5.76e-08	0.0265168	trans
chr4_15270023	Potra2n18c32658	0.0317487	6.07541	5.76e-08	0.0265185	trans
chr7_7186798	Potra2n13c26123	0.276631	6.0754	5.76e-08	0.0265197	trans
chr15_4641054	Potra2n7c15460	-0.484485	-6.0754	5.76e-08	0.0265199	trans
chr11_2926545	Potra2n14c27245	-0.163229	-6.0754	5.76e-08	0.0265201	trans
chr13_340302	Potra2n5c11575	0.0629163	6.0754	5.76e-08	0.0265201	trans
chr1_27120091	Potra2n3c7877	0.0436279	6.07539	5.76e-08	0.0265201	trans
chr1_27120099	Potra2n3c7877	0.0436279	6.07539	5.76e-08	0.0265201	trans
chr2_1023733	Potra2n4c9850	0.0183269	6.07539	5.76e-08	0.0265201	trans
chr9_8693490	Potra2n12c24152	0.0248291	6.07539	5.76e-08	0.0265201	trans
chr15_5705322	Potra2n8c18470	0.335239	6.07539	5.76e-08	0.0265201	trans
chr15_5705326	Potra2n8c18470	0.335239	6.07539	5.76e-08	0.0265201	trans
chr15_7266747	Potra2n1c3630	0.0291362	6.07539	5.76e-08	0.0265201	trans
chr7_11348170	Potra2n14c26331	0.027989	6.07539	5.76e-08	0.0265201	trans
chr6_20262741	Potra2n3c8170	0.199451	6.07539	5.76e-08	0.0265201	trans
chr6_20262813	Potra2n3c8170	0.199451	6.07539	5.76e-08	0.0265201	trans
chr6_20263028	Potra2n3c8170	0.199451	6.07539	5.76e-08	0.0265201	trans
chr5_7230263	Potra2n5c10580	0.0193412	6.07538	5.76e-08	0.0265207	trans
chr13_5453168	Potra2n4c8539	0.128242	6.07537	5.76e-08	0.0265216	trans
chr12_2550616	Potra2n11c22418	0.0679666	6.07537	5.76e-08	0.0265218	trans
chr12_10520760	Potra2n3c6992	0.0250944	6.07536	5.76e-08	0.0265225	trans
chr3_15420221	Potra2n6c13287	0.208762	6.07536	5.76e-08	0.0265225	trans
chr6_12042626	Potra2n12c23788	0.0257587	6.07536	5.76e-08	0.0265225	trans
chr16_11834404	Potra2n7c16435	0.0572098	6.07535	5.76e-08	0.0265228	trans
chr8_13293284	Potra2n3c6986	0.0333107	6.07535	5.76e-08	0.0265229	trans
chr19_13829895	Potra2n1c3836	0.0293176	6.07534	5.77e-08	0.0265241	trans
chr13_2613497	Potra2n10c20244	0.0568301	6.07534	5.77e-08	0.0265243	trans
chr14_3144177	Potra2n2c4060	0.0368931	6.07533	5.77e-08	0.0265246	trans
chr1_4556600	Potra2n1c3166	0.180315	6.07533	5.77e-08	0.0265246	trans
chr1_17981495	Potra2n12c24410	0.0291501	6.07532	5.77e-08	0.0265261	trans
chr2_21779659	Potra2n15c28194	0.160776	6.07531	5.77e-08	0.0265262	trans
chr19_10021748	Potra2n13c25446	0.032136	6.07531	5.77e-08	0.0265263	trans
chr18_4387168	Potra2n13c25811	0.0382432	6.07531	5.77e-08	0.0265264	trans
chr2_15179844	Potra2n2c4125	0.223297	6.07531	5.77e-08	0.0265265	trans
chr1_18066785	Potra2n17c31775	0.0884345	6.07531	5.77e-08	0.0265265	trans
chr12_3345016	Potra2n14c26680	0.209071	6.07531	5.77e-08	0.0265266	trans
chr19_11114564	Potra2n18c32043	0.102161	6.0753	5.77e-08	0.0265274	trans
chr8_3720246	Potra2n2c5301	0.0330275	6.07529	5.77e-08	0.0265274	trans
chr2_1133668	Potra2n15c28366	0.263428	6.07529	5.77e-08	0.0265274	trans
chr6_23390114	Potra2n18c33008	0.157956	6.07529	5.77e-08	0.0265275	trans
chr13_9622752	Potra2n5c12026	0.026049	6.07529	5.77e-08	0.0265276	trans
chr4_10990273	Potra2n13c25811	0.0436322	6.07528	5.77e-08	0.0265279	trans
chr5_2934123	Potra2n18c33145	0.0381559	6.07528	5.77e-08	0.026528	trans
chr12_13399926	Potra2n19c33893	0.0312201	6.07528	5.77e-08	0.0265281	trans
chr12_519700	Potra2n1c1117	0.0219813	6.07528	5.77e-08	0.0265284	trans
chr16_12492399	Potra2n14c27431	0.022817	6.07528	5.77e-08	0.0265285	trans
chr11_1760906	Potra2n14c27735	0.0435783	6.07527	5.77e-08	0.0265293	trans
chr19_15427454	Potra2n18c32691	0.10048	6.07527	5.77e-08	0.0265293	trans
chr19_3007193	Potra2n8c17190	0.0604478	6.07526	5.77e-08	0.0265294	trans
chr10_9336288	Potra2n7c15644	0.0321282	6.07526	5.77e-08	0.0265294	trans
chr9_10629223	Potra2n16c29572	0.119369	6.07526	5.77e-08	0.0265297	trans
chr4_5053393	Potra2n6c13246	0.174753	6.07526	5.77e-08	0.0265301	trans
chr5_7356493	Potra2n6c14766	0.138012	6.07525	5.77e-08	0.0265306	trans
chr5_7356503	Potra2n6c14766	0.138012	6.07525	5.77e-08	0.0265306	trans
chr12_7895947	Potra2n4c9276	0.056515	6.07525	5.77e-08	0.0265306	trans
chr15_10214642	Potra2n3c8357	-0.949295	-6.07524	5.77e-08	0.026531	trans
chr17_11957946	Potra2n6c14583	0.0314638	6.07524	5.77e-08	0.0265316	trans
chr12_5623010	Potra2n3c6706	0.0453841	6.07524	5.77e-08	0.0265316	trans
chr15_993580	Potra2n1c85	0.0259843	6.07523	5.77e-08	0.0265317	trans
chr7_10058812	Potra2n6c12898	0.0283889	6.07523	5.77e-08	0.0265321	trans
chr11_4572828	Potra2n18c32964	0.0334576	6.07523	5.77e-08	0.0265321	trans
chr3_16408869	Potra2n2c5948	0.0260724	6.07522	5.77e-08	0.0265326	trans
chr3_16408893	Potra2n2c5948	0.0260724	6.07522	5.77e-08	0.0265326	trans
chr2_9685123	Potra2n1c3836	0.0283389	6.07521	5.77e-08	0.0265332	trans
chr3_2605986	Potra2n4c9652	0.0184034	6.07521	5.77e-08	0.0265332	trans
chr6_4940982	Potra2n7c15490	0.0180348	6.07521	5.77e-08	0.0265332	trans
chr6_17156396	Potra2n17c31843	0.0267949	6.0752	5.77e-08	0.0265332	trans
chr8_1029962	Potra2n15c28387	0.0904672	6.0752	5.77e-08	0.0265332	trans
chr1_9090059	Potra2n13c25660	0.019033	6.07519	5.77e-08	0.0265332	trans
chr1_33230327	Potra2n16c29374	0.0191466	6.07519	5.77e-08	0.0265333	trans
chr6_79406	Potra2n6c14887	0.160295	6.07519	5.77e-08	0.0265333	trans
chr6_79410	Potra2n6c14887	0.160295	6.07519	5.77e-08	0.0265333	trans
chr6_79421	Potra2n6c14887	0.160295	6.07519	5.77e-08	0.0265333	trans
chr11_8840509	Potra2n19c34355	0.0246721	6.07518	5.77e-08	0.0265336	trans
chr11_11474148	Potra2n6c13246	0.173389	6.07518	5.77e-08	0.0265336	trans
chr1_43729190	Potra2n3c8048	-0.280375	-6.07518	5.77e-08	0.0265336	trans
chr15_12411543	Potra2n1c3562	0.0360459	6.07518	5.77e-08	0.0265336	trans
chr15_12411546	Potra2n1c3562	0.0360459	6.07518	5.77e-08	0.0265336	trans
chr16_4186505	Potra2n1c2639	0.0709424	6.07518	5.77e-08	0.0265336	trans
chr12_3950236	Potra2n1c1983	0.0427367	6.07517	5.77e-08	0.0265344	trans
chr6_22554657	Potra2n7c15514	0.13163	6.07516	5.77e-08	0.026535	trans
chr8_2798975	Potra2n10c20617	0.0562825	6.07516	5.77e-08	0.026535	trans
chr5_19878492	Potra2n18c33067	0.0643669	6.07515	5.77e-08	0.0265358	trans
chr2_17979393	Potra2n2c5299	0.191624	6.07515	5.77e-08	0.0265362	trans
chr6_1240576	Potra2n19c33991	0.0439776	6.07514	5.77e-08	0.0265366	trans
chr15_2923013	Potra2n2c5417	0.0438656	6.07514	5.77e-08	0.0265369	trans
chr2_8769027	Potra2n6c14281	0.0200317	6.07511	5.77e-08	0.0265399	trans
chr5_14678133	Potra2n10c20299	0.0499323	6.07511	5.77e-08	0.0265404	trans
chr16_9068260	Potra2n1c368	0.0246664	6.0751	5.77e-08	0.0265409	trans
chr4_9577138	Potra2n19c33794	0.0364833	6.0751	5.77e-08	0.0265413	trans
chr1_25771207	Potra2n1c2703	0.0529675	6.07509	5.77e-08	0.0265417	trans
chr1_6114772	Potra2n17c31711	0.0201868	6.07509	5.77e-08	0.026542	trans
chr7_708334	Potra2n14c26839	0.048186	6.07508	5.77e-08	0.0265425	trans
chr5_18837591	Potra2n11c23296	0.290159	6.07508	5.77e-08	0.0265426	trans
chr14_2073003	Potra2n17c30677	0.210035	6.07508	5.77e-08	0.0265429	trans
chr10_7904540	Potra2n15c28136	0.0415172	6.07506	5.77e-08	0.0265449	trans
chr5_21364897	Potra2n16c30495	0.490202	6.07506	5.77e-08	0.0265449	trans
chr10_5409147	Potra2n1c2482	0.0415207	6.07505	5.77e-08	0.0265453	trans
chr3_21177612	Potra2n5c12514	0.628623	6.07504	5.77e-08	0.0265458	trans
chr1_41106342	Potra2n14c26602	0.185765	6.07504	5.77e-08	0.0265458	trans
chr7_10240924	Potra2n8c17651	0.0287712	6.07503	5.77e-08	0.0265465	trans
chr17_12070329	Potra2n17c31730	0.0298956	6.07503	5.77e-08	0.0265467	trans
chr4_13307378	Potra2n3c6688	-1.18625	-6.07503	5.77e-08	0.0265467	trans
chr12_5623010	Potra2n18c32590	0.0307745	6.07503	5.77e-08	0.0265468	trans
chr19_3438703	Potra2n6c13291	0.0193657	6.07503	5.77e-08	0.0265468	trans
chr14_629574	Potra2n1c3381	0.038384	6.07503	5.77e-08	0.0265468	trans
chr5_930703	Potra2n3c7415	0.0487491	6.07502	5.77e-08	0.0265475	trans
chr5_930713	Potra2n3c7415	0.0487491	6.07502	5.77e-08	0.0265475	trans
chr7_6865167	Potra2n14c27750	0.143012	6.07501	5.77e-08	0.0265484	trans
chr1_1389767	Potra2n12c24189	0.0541018	6.07501	5.77e-08	0.0265484	trans
chr2_7748490	Potra2n2c4262	0.0785482	6.075	5.77e-08	0.0265492	trans
chr2_9793488	Potra2n3c7391	0.14221	6.07499	5.77e-08	0.0265504	trans
chr6_20703638	Potra2n19c34341	0.0267638	6.07498	5.77e-08	0.0265505	trans
chr17_2160541	Potra2n8c17352	0.0344152	6.07498	5.77e-08	0.0265505	trans
chr5_2020325	Potra2n15c28194	0.140641	6.07498	5.77e-08	0.0265507	trans
chr1_27544709	Potra2n6c13907	0.0426659	6.07498	5.77e-08	0.0265507	trans
chr7_8166558	Potra2n9c18993	0.0527533	6.07498	5.77e-08	0.0265507	trans
chr3_13618357	Potra2n4c9114	0.0711365	6.07497	5.77e-08	0.0265511	trans
chr7_4060609	Potra2n4c8869	-0.143071	-6.07497	5.77e-08	0.0265513	trans
chr12_5390311	Potra2n10c20167	0.0293067	6.07497	5.77e-08	0.0265513	trans
chr6_12695103	Potra2n10c21428	0.0304299	6.07497	5.77e-08	0.0265515	trans
chr12_6285845	Potra2n5c12773	-0.285205	-6.07496	5.77e-08	0.0265516	trans
chr8_2659617	Potra2n3c8211	0.0649967	6.07496	5.77e-08	0.0265516	trans
chr5_15016935	Potra2n18c32118	0.0839292	6.07496	5.77e-08	0.026552	trans
chr15_9528857	Potra2n19c33591	0.126426	6.07496	5.77e-08	0.026552	trans
chr2_7301247	Potra2n6c12939	0.0186611	6.07496	5.77e-08	0.0265521	trans
chr17_243479	Potra2n10c22079	0.462316	6.07495	5.77e-08	0.0265523	trans
chr8_7317818	Potra2n2c4203	0.15984	6.07495	5.77e-08	0.0265529	trans
chr15_1581674	Potra2n11c23621	0.0376451	6.07494	5.77e-08	0.0265537	trans
chr18_12712275	Potra2n1c3327	0.0461421	6.07494	5.77e-08	0.0265539	trans
chr10_10675688	Potra2n7c15804	0.0503728	6.07494	5.77e-08	0.026554	trans
chr14_12472261	Potra2n10c22146	-0.351228	-6.07493	5.77e-08	0.0265543	trans
chr12_2313165	Potra2n3c7667	0.167155	6.07492	5.78e-08	0.026555	trans
chr2_9629781	Potra2n14c27447	0.0548926	6.07492	5.78e-08	0.026555	trans
chr2_9629783	Potra2n14c27447	0.0548926	6.07492	5.78e-08	0.026555	trans
chr1_12244372	Potra2n3c8008	0.0562706	6.07492	5.78e-08	0.026555	trans
chr8_1052445	Potra2n1c1127	0.05353	6.07492	5.78e-08	0.026555	trans
chr14_11243150	Potra2n1c3875	0.0790568	6.07492	5.78e-08	0.0265551	trans
chr3_20463061	Potra2n4c8738	0.0483694	6.0749	5.78e-08	0.0265567	trans
chr1_10441856	Potra2n4c9923	0.0271838	6.07488	5.78e-08	0.0265589	trans
chr1_10624052	Potra2n13c26176	0.0317465	6.07488	5.78e-08	0.026559	trans
chr4_18620041	Potra2n4c9101	0.356797	6.07487	5.78e-08	0.0265591	trans
chr7_12706185	Potra2n16c30146	0.117634	6.07487	5.78e-08	0.0265594	trans
chr11_3289959	Potra2n1c1117	0.0211771	6.07486	5.78e-08	0.0265606	trans
chr7_320426	Potra2n1c2707	0.0958935	6.07486	5.78e-08	0.0265608	trans
chr16_4329172	Potra2n8c16693	0.0446341	6.07485	5.78e-08	0.0265611	trans
chr16_6931563	Potra2n16c29688	0.0501092	6.07485	5.78e-08	0.0265611	trans
chr16_6931722	Potra2n16c29688	0.0501092	6.07485	5.78e-08	0.0265611	trans
chr2_9349920	Potra2n14c27363	0.0201874	6.07485	5.78e-08	0.0265612	trans
chr1_39004919	Potra2n6c14582	0.0438364	6.07484	5.78e-08	0.0265613	trans
chr5_5427717	Potra2n16c29888	0.181833	6.07484	5.78e-08	0.0265613	trans
chr10_11368935	Potra2n2c5627	0.0751489	6.07484	5.78e-08	0.0265615	trans
chr9_735492	Potra2n17c30858	0.0273417	6.07483	5.78e-08	0.0265619	trans
chr16_1742070	Potra2n14c26761	0.0230398	6.07483	5.78e-08	0.0265623	trans
chr16_1742080	Potra2n14c26761	0.0230398	6.07483	5.78e-08	0.0265623	trans
chr2_5702635	Potra2n1c557	0.0390241	6.07482	5.78e-08	0.0265626	trans
chr2_5702902	Potra2n1c557	0.0390241	6.07482	5.78e-08	0.0265626	trans
chr2_5702980	Potra2n1c557	0.0390241	6.07482	5.78e-08	0.0265626	trans
chr2_5707182	Potra2n1c557	0.0390241	6.07482	5.78e-08	0.0265626	trans
chr2_5707401	Potra2n1c557	0.0390241	6.07482	5.78e-08	0.0265626	trans
chr2_5708269	Potra2n1c557	0.0390241	6.07482	5.78e-08	0.0265626	trans
chr2_5708465	Potra2n1c557	0.0390241	6.07482	5.78e-08	0.0265626	trans
chr1_4845439	Potra2n18c31966	0.0332275	6.07482	5.78e-08	0.0265626	trans
chr1_41474298	Potra2n13c25100	0.0801247	6.0748	5.78e-08	0.0265642	trans
chr11_11912277	Potra2n10c22121	0.0429769	6.0748	5.78e-08	0.0265646	trans
chr3_2191452	Potra2n7c15685	0.254935	6.07479	5.78e-08	0.0265648	trans
chr1_18525360	Potra2n5c11343	0.0471715	6.07479	5.78e-08	0.0265649	trans
chr18_5406364	Potra2n13c26066	0.248374	6.07479	5.78e-08	0.0265651	trans
chr4_8718808	Potra2n19c34328	0.0319756	6.07478	5.78e-08	0.0265652	trans
chr4_1166299	Potra2n9c19596	0.0666162	6.07478	5.78e-08	0.0265652	trans
chr3_8548690	Potra2n1c1051	0.0361223	6.07478	5.78e-08	0.0265652	trans
chr5_6616453	Potra2n10c20933	0.0240362	6.07478	5.78e-08	0.0265652	trans
chr17_2491251	Potra2n3c7629	0.200104	6.07478	5.78e-08	0.0265658	trans
chr2_10658114	Potra2n3c6904	0.0307409	6.07478	5.78e-08	0.0265658	trans
chr15_7369925	Potra2n12c24145	0.0382614	6.07478	5.78e-08	0.0265658	trans
chr5_9751244	Potra2n2c4295	0.11328	6.07477	5.78e-08	0.0265662	trans
chr8_5033379	Potra2n8c17075	0.0188159	6.07477	5.78e-08	0.0265663	trans
chr3_3508953	Potra2n3c7662	0.101488	6.07476	5.78e-08	0.0265667	trans
chr13_777271	Potra2n1c3885	0.294467	6.07476	5.78e-08	0.0265668	trans
chr13_777643	Potra2n1c3885	0.294467	6.07476	5.78e-08	0.0265668	trans
chr1_25528146	Potra2n1c4	0.0742672	6.07476	5.78e-08	0.0265668	trans
chr1_40565007	Potra2n4c8996	0.0352582	6.07476	5.78e-08	0.0265669	trans
chr12_8166604	Potra2n13c25279	0.0454608	6.07475	5.78e-08	0.0265672	trans
chr12_8166607	Potra2n13c25279	0.0454608	6.07475	5.78e-08	0.0265672	trans
chr6_97216	Potra2n16c29540	0.0199349	6.07475	5.78e-08	0.0265672	trans
chr1_43729789	Potra2n1c2630	0.155165	6.07475	5.78e-08	0.0265672	trans
chr12_3439639	Potra2n6c14591	0.0233368	6.07475	5.78e-08	0.0265672	trans
chr13_7862309	Potra2n18c31965	0.0234206	6.07475	5.78e-08	0.0265672	trans
chr9_6839316	Potra2n8c17194	0.0229982	6.07475	5.78e-08	0.0265672	trans
chr8_7674614	Potra2n6c15383	0.0348438	6.07475	5.78e-08	0.0265675	trans
chr1_24857278	Potra2n8c17352	0.0343004	6.07474	5.78e-08	0.0265678	trans
chr4_6299128	Potra2n4c8474	0.069638	6.07474	5.78e-08	0.0265679	trans
chr15_8331133	Potra2n9c19059	0.118438	6.07474	5.78e-08	0.0265679	trans
chr10_8066263	Potra2n10c22055	0.0782771	6.07474	5.78e-08	0.026568	trans
chr3_16144457	Potra2n5c11850	0.0537696	6.07473	5.78e-08	0.0265686	trans
chr1_51435682	Potra2n15c29019	0.0282577	6.07473	5.78e-08	0.0265688	trans
chr7_3723874	Potra2n14c27543	0.019545	6.07472	5.78e-08	0.026569	trans
chr5_2309006	Potra2n3c6662	0.0483618	6.07472	5.78e-08	0.026569	trans
chr6_2546899	Potra2n18c32764	0.099766	6.07471	5.78e-08	0.026569	trans
chr6_2548295	Potra2n18c32764	0.099766	6.07471	5.78e-08	0.026569	trans
chr6_2548759	Potra2n18c32764	0.099766	6.07471	5.78e-08	0.026569	trans
chr6_2548772	Potra2n18c32764	0.099766	6.07471	5.78e-08	0.026569	trans
chr6_2549485	Potra2n18c32764	0.099766	6.07471	5.78e-08	0.026569	trans
chr12_5684778	Potra2n1c2214	-0.197399	-6.07471	5.78e-08	0.026569	trans
chr2_16760467	Potra2n18c32210	0.269363	6.07471	5.78e-08	0.026569	trans
chr11_14360919	Potra2n4c10293	0.275235	6.0747	5.78e-08	0.026569	trans
chr1_37566973	Potra2n3c7834	0.0306582	6.0747	5.78e-08	0.026569	trans
chr17_91756	Potra2n4c8738	0.0653389	6.07469	5.78e-08	0.026569	trans
chr5_16190411	Potra2n10c22061	0.0391956	6.07469	5.78e-08	0.026569	trans
chr14_440520	Potra2n4c9712	0.0579833	6.07468	5.78e-08	0.026569	trans
chr2_10438973	Potra2n16c30195	0.0239636	6.07467	5.78e-08	0.026569	trans
chr4_2316844	Potra2n1c1253	0.0347636	6.07467	5.78e-08	0.026569	trans
chr8_15983404	Potra2n16c30410	-0.513186	-6.07467	5.78e-08	0.026569	trans
chr8_15983417	Potra2n16c30410	-0.513186	-6.07467	5.78e-08	0.026569	trans
chr10_1523553	Potra2n3c7971	0.0302021	6.07466	5.78e-08	0.026569	trans
chr1_14177496	Potra2n14c26519	0.0187089	6.07466	5.78e-08	0.026569	trans
chr2_3425926	Potra2n10c20634	-0.302064	-6.07465	5.78e-08	0.026569	trans
chr16_9065504	Potra2n1c368	0.0246241	6.07465	5.78e-08	0.026569	trans
chr16_9065512	Potra2n1c368	0.0246241	6.07465	5.78e-08	0.026569	trans
chr16_9065530	Potra2n1c368	0.0246241	6.07465	5.78e-08	0.026569	trans
chr16_9065551	Potra2n1c368	0.0246241	6.07465	5.78e-08	0.026569	trans
chr16_9065825	Potra2n1c368	0.0246241	6.07465	5.78e-08	0.026569	trans
chr16_9065974	Potra2n1c368	0.0246241	6.07465	5.78e-08	0.026569	trans
chr16_9066762	Potra2n1c368	0.0246241	6.07465	5.78e-08	0.026569	trans
chr16_9067204	Potra2n1c368	0.0246241	6.07465	5.78e-08	0.026569	trans
chr16_9068709	Potra2n1c368	0.0246241	6.07465	5.78e-08	0.026569	trans
chr16_9068946	Potra2n1c368	0.0246241	6.07465	5.78e-08	0.026569	trans
chr16_9069208	Potra2n1c368	0.0246241	6.07465	5.78e-08	0.026569	trans
chr16_9069357	Potra2n1c368	0.0246241	6.07465	5.78e-08	0.026569	trans
chr16_9071733	Potra2n1c368	0.0246241	6.07465	5.78e-08	0.026569	trans
chr16_9071826	Potra2n1c368	0.0246241	6.07465	5.78e-08	0.026569	trans
chr16_9072629	Potra2n1c368	0.0246241	6.07465	5.78e-08	0.026569	trans
chr16_9072869	Potra2n1c368	0.0246241	6.07465	5.78e-08	0.026569	trans
chr16_9074705	Potra2n1c368	0.0246241	6.07465	5.78e-08	0.026569	trans
chr16_9074797	Potra2n1c368	0.0246241	6.07465	5.78e-08	0.026569	trans
chr16_9074882	Potra2n1c368	0.0246241	6.07465	5.78e-08	0.026569	trans
chr16_9075789	Potra2n1c368	0.0246241	6.07465	5.78e-08	0.026569	trans
chr16_9076891	Potra2n1c368	0.0246241	6.07465	5.78e-08	0.026569	trans
chr16_9076895	Potra2n1c368	0.0246241	6.07465	5.78e-08	0.026569	trans
chr16_9077527	Potra2n1c368	0.0246241	6.07465	5.78e-08	0.026569	trans
chr16_9077626	Potra2n1c368	0.0246241	6.07465	5.78e-08	0.026569	trans
chr16_9077916	Potra2n1c368	0.0246241	6.07465	5.78e-08	0.026569	trans
chr18_8367372	Potra2n15c28909	0.0208296	6.07465	5.78e-08	0.0265692	trans
chr2_6898285	Potra2n12c23764	0.0503148	6.07465	5.78e-08	0.0265692	trans
chr10_1670332	Potra2n8c16908	0.0489461	6.07465	5.78e-08	0.0265692	trans
chr5_1900837	Potra2n9c19880	0.0287571	6.07464	5.78e-08	0.0265694	trans
chr1_50750768	Potra2n1c1227	0.108593	6.07463	5.78e-08	0.0265711	trans
chr18_5458150	Potra2n11c23113	0.0804187	6.07462	5.78e-08	0.0265713	trans
chr12_3153175	Potra2n14c27195	0.054892	6.07462	5.78e-08	0.0265713	trans
chr1_34487585	Potra2n5c12565	0.271731	6.07462	5.78e-08	0.0265716	trans
chr1_49944566	Potra2n11c23233	0.0955025	6.07462	5.78e-08	0.0265716	trans
chr5_17151819	Potra2n13c25481	0.255161	6.07461	5.78e-08	0.0265724	trans
chr6_20672247	Potra2n19c33822	0.172248	6.07461	5.78e-08	0.0265725	trans
chr1_16068853	Potra2n16c29887	0.0205808	6.07461	5.78e-08	0.0265725	trans
chr17_10601371	Potra2n4c8566	0.0639177	6.0746	5.78e-08	0.0265728	trans
chr8_13278999	Potra2n4c8996	0.0429309	6.0746	5.78e-08	0.0265733	trans
chr17_6212671	Potra2n8c18137	0.406886	6.07459	5.78e-08	0.0265745	trans
chr17_11125125	Potra2n18c32278	0.0408031	6.07459	5.78e-08	0.0265745	trans
chr7_11126484	Potra2n17c31670	0.0270978	6.07458	5.78e-08	0.0265748	trans
chr4_2234278	Potra2n19c34445	0.0839463	6.07458	5.78e-08	0.0265751	trans
chr15_6691493	Potra2n9c19000	0.0722212	6.07457	5.78e-08	0.0265752	trans
chr15_6693468	Potra2n9c19000	0.0722212	6.07457	5.78e-08	0.0265752	trans
chr15_6693900	Potra2n9c19000	0.0722212	6.07457	5.78e-08	0.0265752	trans
chr15_6695167	Potra2n9c19000	0.0722212	6.07457	5.78e-08	0.0265752	trans
chr19_12498940	Potra2n12c24801	0.0845006	6.07457	5.78e-08	0.0265752	trans
chr6_8404653	Potra2n11c22517	0.0591984	6.07457	5.78e-08	0.0265752	trans
chr16_7243979	Potra2n1c421	0.1306	6.07456	5.78e-08	0.0265752	trans
chr6_3684041	Potra2n12c23883	0.344536	6.07456	5.78e-08	0.0265752	trans
chr13_11942672	Potra2n6c13035	0.0310212	6.07456	5.78e-08	0.0265752	trans
chr1_30974020	Potra2n1c216	-0.23457	-6.07456	5.78e-08	0.0265752	trans
chr1_22114463	Potra2n10c21795	0.0321299	6.07456	5.78e-08	0.0265752	trans
chr5_5034307	Potra2n13c25997	-0.280956	-6.07455	5.78e-08	0.0265752	trans
chr5_1649979	Potra2n12c24690	0.0594861	6.07454	5.78e-08	0.0265766	trans
chr15_3377721	Potra2n11c22808	0.0497695	6.07454	5.78e-08	0.0265766	trans
chr15_3379795	Potra2n11c22808	0.0497695	6.07454	5.78e-08	0.0265766	trans
chr3_4636092	Potra2n1c2321	0.0185606	6.07453	5.78e-08	0.0265773	trans
chr1_26733421	Potra2n10c20119	0.0341489	6.07453	5.78e-08	0.0265774	trans
chr17_10352795	Potra2n15c28017	0.0803962	6.07453	5.78e-08	0.0265774	trans
chr2_7064717	Potra2n16c29887	0.020288	6.07452	5.78e-08	0.0265781	trans
chr3_21010792	Potra2n11c23447	0.0405501	6.07451	5.78e-08	0.0265784	trans
chr3_2098547	Potra2n4c9923	0.028815	6.07451	5.78e-08	0.0265786	trans
chr6_5774189	Potra2n14c26703	-0.270716	-6.07449	5.79e-08	0.0265798	trans
chr14_1037683	Potra2n6c14671	0.0252217	6.07449	5.79e-08	0.0265801	trans
chr15_12760378	Potra2n19c33733	0.317102	6.07449	5.79e-08	0.0265801	trans
chr16_1990875	Potra2n19c34328	0.0338085	6.07448	5.79e-08	0.0265808	trans
chr3_17564317	Potra2n13c25733	0.0647903	6.07448	5.79e-08	0.026581	trans
chr6_10698143	Potra2n19c33466	0.556156	6.07447	5.79e-08	0.0265815	trans
chr19_8032373	Potra2n8c16944	0.0491268	6.07447	5.79e-08	0.0265815	trans
chr6_14224787	Potra2n7c15716	0.025834	6.07447	5.79e-08	0.0265817	trans
chr14_10935640	Potra2n5c11698	0.0716666	6.07446	5.79e-08	0.0265819	trans
chr14_10935697	Potra2n5c11698	0.0716666	6.07446	5.79e-08	0.0265819	trans
chr1_26716101	Potra2n7c15535	0.0384676	6.07446	5.79e-08	0.026582	trans
chr16_13208009	Potra2n18c32024	0.0604037	6.07445	5.79e-08	0.0265827	trans
chr19_2083736	Potra2n19c33726	0.634774	6.07445	5.79e-08	0.0265828	trans
chr7_12781406	Potra2n1c2164	0.0280592	6.07445	5.79e-08	0.0265829	trans
chr2_6810218	Potra2n4c9246	-0.152852	-6.07445	5.79e-08	0.0265829	trans
chr7_10191118	Potra2n8c17671	0.019086	6.07445	5.79e-08	0.0265832	trans
chr17_12087598	Potra2n18c32941	0.0341717	6.07444	5.79e-08	0.0265833	trans
chr19_10878613	Potra2n2c5118	0.051482	6.07444	5.79e-08	0.0265834	trans
chr1_42531633	Potra2n2c5590	0.247585	6.07444	5.79e-08	0.0265834	trans
chr14_5642751	Potra2n11c23484	0.0265879	6.07444	5.79e-08	0.0265834	trans
chr14_5642813	Potra2n11c23484	0.0265879	6.07444	5.79e-08	0.0265834	trans
chr11_13056317	Potra2n8c17991	0.0260438	6.07444	5.79e-08	0.0265834	trans
chr11_13056352	Potra2n8c17991	0.0260438	6.07444	5.79e-08	0.0265834	trans
chr11_13056363	Potra2n8c17991	0.0260438	6.07444	5.79e-08	0.0265834	trans
chr2_2654533	Potra2n1c3441	0.0234878	6.07443	5.79e-08	0.0265835	trans
chr7_8247688	Potra2n18c33256	0.0383696	6.07443	5.79e-08	0.0265836	trans
chr15_7316749	Potra2n6c14857	0.025394	6.07443	5.79e-08	0.026584	trans
chr3_10704081	Potra2n16c29747	0.0496811	6.07442	5.79e-08	0.0265844	trans
chr13_5051710	Potra2n4c9222	0.0173658	6.07442	5.79e-08	0.0265845	trans
chr2_118414	Potra2n10c22040	0.42658	6.07442	5.79e-08	0.0265845	trans
chr8_15372635	Potra2n12c23734	0.0312698	6.07442	5.79e-08	0.0265845	trans
chr13_6697087	Potra2n4c8844	0.0203597	6.07442	5.79e-08	0.0265845	trans
chr14_427355	Potra2n10c22005	0.0619561	6.07442	5.79e-08	0.0265845	trans
chr2_1762099	Potra2n10c20999	0.0938911	6.07442	5.79e-08	0.0265845	trans
chr5_9753794	Potra2n10c22107	0.0556502	6.07442	5.79e-08	0.0265845	trans
chr4_17813028	Potra2n15c28281	0.0544965	6.07442	5.79e-08	0.0265845	trans
chr4_1068138	Potra2n10c20984	0.0426109	6.07442	5.79e-08	0.0265845	trans
chr7_9968986	Potra2n6c13908	0.0476771	6.07441	5.79e-08	0.0265847	trans
chr6_1538687	Potra2n12c24105	0.152575	6.07441	5.79e-08	0.0265847	trans
chr1_4019635	Potra2n5c11988	0.0316634	6.07441	5.79e-08	0.0265847	trans
chr2_5578931	Potra2n7c15660	0.0257161	6.07441	5.79e-08	0.0265847	trans
chr19_11962497	Potra2n13c26039	-0.150814	-6.0744	5.79e-08	0.0265852	trans
chr4_14281803	Potra2n4c8566	0.0565626	6.0744	5.79e-08	0.0265857	trans
chr4_14281806	Potra2n4c8566	0.0565626	6.0744	5.79e-08	0.0265857	trans
chr2_21689154	Potra2n4c8963	0.159289	6.07439	5.79e-08	0.0265857	trans
chr1_36407775	Potra2n11c23055	0.0278181	6.07439	5.79e-08	0.0265858	trans
chr1_26595253	Potra2n18c32489	0.0424342	6.07439	5.79e-08	0.0265858	trans
chr15_2761266	Potra2n3c7002	0.0588996	6.07439	5.79e-08	0.0265858	trans
chr15_7263509	Potra2n7c16537	0.0465282	6.07439	5.79e-08	0.0265861	trans
chr6_2129515	Potra2n11c23496	0.0527224	6.07439	5.79e-08	0.0265861	trans
chr10_13322314	Potra2n17c30915	0.185602	6.07438	5.79e-08	0.0265862	trans
chr17_7727059	Potra2n11c22497	0.0832914	6.07438	5.79e-08	0.0265867	trans
chr2_13866607	Potra2n18c33244	-0.339168	-6.07438	5.79e-08	0.0265867	trans
chr17_2500231	Potra2n1c2960	0.0199664	6.07438	5.79e-08	0.0265867	trans
chr17_2500232	Potra2n1c2960	0.0199664	6.07438	5.79e-08	0.0265867	trans
chr4_4985190	Potra2n6c14915	0.0311083	6.07438	5.79e-08	0.0265868	trans
chr5_11557028	Potra2n15c29130	0.0239383	6.07437	5.79e-08	0.0265869	trans
chr6_7872473	Potra2n18c32438	0.459316	6.07437	5.79e-08	0.0265869	trans
chr3_21837126	Potra2n13c26045	0.0195748	6.07437	5.79e-08	0.0265869	trans
chr11_8457101	Potra2n4c8464	0.0521761	6.07436	5.79e-08	0.026588	trans
chr3_14370664	Potra2n1c83	0.0280457	6.07436	5.79e-08	0.026588	trans
chr2_21162873	Potra2n4c9475	0.019233	6.07435	5.79e-08	0.0265883	trans
chr12_419077	Potra2n12c24582	0.0558899	6.07435	5.79e-08	0.0265883	trans
chr11_16175851	Potra2n6c14664	0.0549944	6.07435	5.79e-08	0.0265885	trans
chr1_16112581	Potra2n14c27195	0.059407	6.07435	5.79e-08	0.0265885	trans
chr11_16406496	Potra2n2c4023	0.0782445	6.07434	5.79e-08	0.0265889	trans
chr7_11223189	Potra2n4c8732	0.0461648	6.07434	5.79e-08	0.0265892	trans
chr16_2363479	Potra2n1c2537	0.0293562	6.07433	5.79e-08	0.0265897	trans
chr8_4250811	Potra2n5c11818	0.0944158	6.07433	5.79e-08	0.0265897	trans
chr15_5552243	Potra2n1c3781	0.0520318	6.07432	5.79e-08	0.0265904	trans
chr10_2234141	Potra2n19c33556	0.0195099	6.07432	5.79e-08	0.0265904	trans
chr5_18698257	Potra2n7c15509	0.0707364	6.07432	5.79e-08	0.0265904	trans
chr18_12013610	Potra2n17c31459	0.119598	6.07432	5.79e-08	0.0265907	trans
chr2_1780409	Potra2n3c6583	1.13982	6.07432	5.79e-08	0.0265907	trans
chr19_5838256	Potra2n10c21412	0.0189911	6.07431	5.79e-08	0.0265911	trans
chr18_4791298	Potra2n8c16728	-0.211631	-6.07431	5.79e-08	0.0265912	trans
chr2_3038542	Potra2n13c25164	0.220904	6.07431	5.79e-08	0.0265912	trans
chr2_3038545	Potra2n13c25164	0.220904	6.07431	5.79e-08	0.0265912	trans
chr7_8570374	Potra2n15c28551	0.0590781	6.0743	5.79e-08	0.0265919	trans
chr4_19344411	Potra2n16c30059	-0.408669	-6.0743	5.79e-08	0.0265919	trans
chr16_3961334	Potra2n15c28500	0.0313991	6.07429	5.79e-08	0.0265919	trans
chr2_8998080	Potra2n9c19071	0.210958	6.07429	5.79e-08	0.0265919	trans
chr4_6452215	Potra2n5c12685	0.0761288	6.07429	5.79e-08	0.0265919	trans
chr11_13420358	Potra2n4c9245	0.0487991	6.07429	5.79e-08	0.0265919	trans
chr2_2043091	Potra2n12c24209	0.0194839	6.07429	5.79e-08	0.0265919	trans
chr2_2043104	Potra2n12c24209	0.0194839	6.07429	5.79e-08	0.0265919	trans
chr2_2043106	Potra2n12c24209	0.0194839	6.07429	5.79e-08	0.0265919	trans
chr2_2047690	Potra2n12c24209	0.0194839	6.07429	5.79e-08	0.0265919	trans
chr15_2245245	Potra2n12c23792	0.0470618	6.07429	5.79e-08	0.0265919	trans
chr5_18962771	Potra2n15c28490	0.029945	6.07429	5.79e-08	0.0265919	trans
chr4_9954228	Potra2n13c25791	0.134967	6.07428	5.79e-08	0.0265919	trans
chr9_10546770	Potra2n10c21789	0.118288	6.07428	5.79e-08	0.0265919	trans
chr9_10547654	Potra2n10c21789	0.118288	6.07428	5.79e-08	0.0265919	trans
chr9_10547799	Potra2n10c21789	0.118288	6.07428	5.79e-08	0.0265919	trans
chr9_10547804	Potra2n10c21789	0.118288	6.07428	5.79e-08	0.0265919	trans
chr9_10548204	Potra2n10c21789	0.118288	6.07428	5.79e-08	0.0265919	trans
chr9_10548428	Potra2n10c21789	0.118288	6.07428	5.79e-08	0.0265919	trans
chr9_10549035	Potra2n10c21789	0.118288	6.07428	5.79e-08	0.0265919	trans
chr9_10549084	Potra2n10c21789	0.118288	6.07428	5.79e-08	0.0265919	trans
chr9_10551874	Potra2n10c21789	0.118288	6.07428	5.79e-08	0.0265919	trans
chr9_10552919	Potra2n10c21789	0.118288	6.07428	5.79e-08	0.0265919	trans
chr9_10553151	Potra2n10c21789	0.118288	6.07428	5.79e-08	0.0265919	trans
chr9_10555229	Potra2n10c21789	0.118288	6.07428	5.79e-08	0.0265919	trans
chr19_11640928	Potra2n18c32940	0.0360923	6.07428	5.79e-08	0.0265919	trans
chr8_4912559	Potra2n18c32660	0.048542	6.07428	5.79e-08	0.0265919	trans
chr6_7324020	Potra2n11c23401	0.0204203	6.07428	5.79e-08	0.026592	trans
chr7_10831023	Potra2n2c6012	0.107813	6.07427	5.79e-08	0.0265922	trans
chr11_9102648	Potra2n14c26944	0.035853	6.07427	5.79e-08	0.0265922	trans
chr5_443266	Potra2n12c24443	0.0391543	6.07427	5.79e-08	0.0265922	trans
chr3_2969675	Potra2n8c17091	-0.178562	-6.07426	5.79e-08	0.0265931	trans
chr17_5800961	Potra2n17c30674	0.0315716	6.07426	5.79e-08	0.0265935	trans
chr19_6097557	Potra2n5c12026	0.0254507	6.07426	5.79e-08	0.0265935	trans
