## Supplementary material for "An Improved Chromosome-scale Genome Assembly and Population Genetics resource for *Populus tremula*": Supplementary table S14. eQTL.xlsx (part 26 of 44)

### Sheet: I. Matrix eQTL (continued)
SNP	gene	beta	t-stat	p-value	FDR	mode
chr1_4035179	Potra2n12c23891	0.109933	6.07425	5.79e-08	0.0265937	trans
chr17_5948472	Potra2n6c14996	0.080953	6.07423	5.79e-08	0.0265954	trans
chr12_11878827	Potra2n14c27747	0.0345573	6.07423	5.79e-08	0.0265959	trans
chr7_708241	Potra2n4c10104	-0.188468	-6.07422	5.79e-08	0.0265961	trans
chr6_7181271	Potra2n2c4385	0.300963	6.07422	5.79e-08	0.0265962	trans
chr9_6576298	Potra2n14c26591	0.192557	6.07422	5.79e-08	0.0265965	trans
chr17_1262613	Potra2n8c18551	0.0667136	6.07422	5.79e-08	0.0265965	trans
chr7_9983774	Potra2n3c8106	0.281835	6.07421	5.79e-08	0.0265971	trans
chr9_1627024	Potra2n12c23900	0.0473234	6.07421	5.79e-08	0.0265972	trans
chr1_47999614	Potra2n12c23687	0.0402319	6.07421	5.79e-08	0.0265972	trans
chr12_7811874	Potra2n13c25434	0.178927	6.07421	5.79e-08	0.0265972	trans
chr18_5335615	Potra2n1c2694	0.0231175	6.07421	5.79e-08	0.0265972	trans
chr17_677434	Potra2n9c19343	0.0284722	6.07421	5.79e-08	0.0265972	trans
chr14_13217065	Potra2n4c9419	0.0244872	6.0742	5.79e-08	0.0265974	trans
chr10_16530745	Potra2n19c33867	0.0336088	6.0742	5.79e-08	0.0265974	trans
chr10_3069898	Potra2n19c34328	0.0320985	6.0742	5.79e-08	0.0265976	trans
chr1_42659944	Potra2n19c33858	0.415061	6.0742	5.79e-08	0.0265976	trans
chr9_632219	Potra2n6c15148	0.0393689	6.07419	5.79e-08	0.026598	trans
chr8_13024479	Potra2n8c16694	0.0296389	6.07419	5.79e-08	0.026598	trans
chr18_8894295	Potra2n3c7043	0.0261757	6.07419	5.79e-08	0.026598	trans
chr18_8894446	Potra2n3c7043	0.0261757	6.07419	5.79e-08	0.026598	trans
chr18_8894447	Potra2n3c7043	0.0261757	6.07419	5.79e-08	0.026598	trans
chr18_8895081	Potra2n3c7043	0.0261757	6.07419	5.79e-08	0.026598	trans
chr18_8895143	Potra2n3c7043	0.0261757	6.07419	5.79e-08	0.026598	trans
chr18_8895209	Potra2n3c7043	0.0261757	6.07419	5.79e-08	0.026598	trans
chr18_8895266	Potra2n3c7043	0.0261757	6.07419	5.79e-08	0.026598	trans
chr6_4046212	Potra2n3c6925	0.474555	6.07418	5.79e-08	0.0265989	trans
chr8_8296851	Potra2n1c3924	0.0206594	6.07417	5.79e-08	0.0265998	trans
chr1_41365657	Potra2n8c18292	0.0399914	6.07417	5.79e-08	0.0265998	trans
chr12_4016232	Potra2n3c6899	0.194904	6.07415	5.79e-08	0.026601	trans
chr2_8076345	Potra2n12c24582	0.0444213	6.07414	5.79e-08	0.0266022	trans
chr4_15741696	Potra2n5c11736	0.0467931	6.07414	5.79e-08	0.0266024	trans
chr3_3090869	Potra2n4c8871	0.130617	6.07414	5.79e-08	0.0266025	trans
chr19_3468224	Potra2n1c2823	0.0205677	6.07413	5.79e-08	0.0266038	trans
chr14_6031730	Potra2n4c8495	0.270846	6.07412	5.79e-08	0.0266038	trans
chr10_12030208	Potra2n19c34341	0.0323502	6.07412	5.79e-08	0.0266038	trans
chr13_7761254	Potra2n10c20954	0.0237864	6.07412	5.79e-08	0.0266042	trans
chr17_3424370	Potra2n2c4697	0.0302781	6.07411	5.79e-08	0.0266051	trans
chr13_7463477	Potra2n16c29540	0.0200871	6.07411	5.79e-08	0.0266051	trans
chr17_17086559	Potra2n16c30030	0.31799	6.07411	5.79e-08	0.0266052	trans
chr3_6442379	Potra2n7c15872	0.0423706	6.0741	5.79e-08	0.0266055	trans
chr11_11929357	Potra2n7c15633	0.0379974	6.0741	5.79e-08	0.0266055	trans
chr2_8970216	Potra2n9c18650	0.0296995	6.0741	5.79e-08	0.0266055	trans
chr10_15300330	Potra2n13c25889	0.0293234	6.0741	5.79e-08	0.0266055	trans
chr1_6558580	Potra2n5c11740	0.0209242	6.0741	5.79e-08	0.0266055	trans
chr3_21524480	Potra2n17c31027	0.0239304	6.0741	5.79e-08	0.026606	trans
chr14_633418	Potra2n6c13815	0.0336558	6.07408	5.79e-08	0.0266072	trans
chr1_12890044	Potra2n5c12724	0.0253008	6.07407	5.8e-08	0.0266073	trans
chr11_15120276	Potra2n5c11563	0.260296	6.07406	5.8e-08	0.0266073	trans
chr9_4228940	Potra2n5c12011	-0.184014	-6.07405	5.8e-08	0.0266073	trans
chr9_4228975	Potra2n5c12011	-0.184014	-6.07405	5.8e-08	0.0266073	trans
chr9_4228976	Potra2n5c12011	-0.184014	-6.07405	5.8e-08	0.0266073	trans
chr9_4228981	Potra2n5c12011	-0.184014	-6.07405	5.8e-08	0.0266073	trans
chr3_16721739	Potra2n16c30190	0.0347434	6.07405	5.8e-08	0.0266073	trans
chr3_16721741	Potra2n16c30190	0.0347434	6.07405	5.8e-08	0.0266073	trans
chr16_5950674	Potra2n10c21795	0.0319692	6.07405	5.8e-08	0.0266073	trans
chr12_8249329	Potra2n14c26816	0.0656147	6.07404	5.8e-08	0.0266073	trans
chr12_8249992	Potra2n14c26816	0.0656147	6.07404	5.8e-08	0.0266073	trans
chr12_8252304	Potra2n14c26816	0.0656147	6.07404	5.8e-08	0.0266073	trans
chr12_8253590	Potra2n14c26816	0.0656147	6.07404	5.8e-08	0.0266073	trans
chr12_8253600	Potra2n14c26816	0.0656147	6.07404	5.8e-08	0.0266073	trans
chr12_8253616	Potra2n14c26816	0.0656147	6.07404	5.8e-08	0.0266073	trans
chr12_8254876	Potra2n14c26816	0.0656147	6.07404	5.8e-08	0.0266073	trans
chr12_8255173	Potra2n14c26816	0.0656147	6.07404	5.8e-08	0.0266073	trans
chr12_8255275	Potra2n14c26816	0.0656147	6.07404	5.8e-08	0.0266073	trans
chr12_8255613	Potra2n14c26816	0.0656147	6.07404	5.8e-08	0.0266073	trans
chr12_8255794	Potra2n14c26816	0.0656147	6.07404	5.8e-08	0.0266073	trans
chr12_8256377	Potra2n14c26816	0.0656147	6.07404	5.8e-08	0.0266073	trans
chr12_8256401	Potra2n14c26816	0.0656147	6.07404	5.8e-08	0.0266073	trans
chr12_8257054	Potra2n14c26816	0.0656147	6.07404	5.8e-08	0.0266073	trans
chr12_8257318	Potra2n14c26816	0.0656147	6.07404	5.8e-08	0.0266073	trans
chr12_8257594	Potra2n14c26816	0.0656147	6.07404	5.8e-08	0.0266073	trans
chr12_8257849	Potra2n14c26816	0.0656147	6.07404	5.8e-08	0.0266073	trans
chr12_8258443	Potra2n14c26816	0.0656147	6.07404	5.8e-08	0.0266073	trans
chr12_8258458	Potra2n14c26816	0.0656147	6.07404	5.8e-08	0.0266073	trans
chr12_8258714	Potra2n14c26816	0.0656147	6.07404	5.8e-08	0.0266073	trans
chr12_8259305	Potra2n14c26816	0.0656147	6.07404	5.8e-08	0.0266073	trans
chr12_8259488	Potra2n14c26816	0.0656147	6.07404	5.8e-08	0.0266073	trans
chr12_8259771	Potra2n14c26816	0.0656147	6.07404	5.8e-08	0.0266073	trans
chr12_8260314	Potra2n14c26816	0.0656147	6.07404	5.8e-08	0.0266073	trans
chr12_8260949	Potra2n14c26816	0.0656147	6.07404	5.8e-08	0.0266073	trans
chr12_8261225	Potra2n14c26816	0.0656147	6.07404	5.8e-08	0.0266073	trans
chr12_8263376	Potra2n14c26816	0.0656147	6.07404	5.8e-08	0.0266073	trans
chr12_8263841	Potra2n14c26816	0.0656147	6.07404	5.8e-08	0.0266073	trans
chr12_8265614	Potra2n14c26816	0.0656147	6.07404	5.8e-08	0.0266073	trans
chr12_8265620	Potra2n14c26816	0.0656147	6.07404	5.8e-08	0.0266073	trans
chr12_8266553	Potra2n14c26816	0.0656147	6.07404	5.8e-08	0.0266073	trans
chr12_8268495	Potra2n14c26816	0.0656147	6.07404	5.8e-08	0.0266073	trans
chr12_8268580	Potra2n14c26816	0.0656147	6.07404	5.8e-08	0.0266073	trans
chr12_8269021	Potra2n14c26816	0.0656147	6.07404	5.8e-08	0.0266073	trans
chr12_8269328	Potra2n14c26816	0.0656147	6.07404	5.8e-08	0.0266073	trans
chr12_8271422	Potra2n14c26816	0.0656147	6.07404	5.8e-08	0.0266073	trans
chr12_8271782	Potra2n14c26816	0.0656147	6.07404	5.8e-08	0.0266073	trans
chr12_8271873	Potra2n14c26816	0.0656147	6.07404	5.8e-08	0.0266073	trans
chr12_8272514	Potra2n14c26816	0.0656147	6.07404	5.8e-08	0.0266073	trans
chr4_18856410	Potra2n9c19380	0.0559864	6.07404	5.8e-08	0.0266075	trans
chr17_10553101	Potra2n2c4125	0.182046	6.07404	5.8e-08	0.0266077	trans
chr8_13392263	Potra2n12c23980	0.0312838	6.07404	5.8e-08	0.0266077	trans
chr6_22970228	Potra2n18c33162	0.158358	6.07404	5.8e-08	0.0266078	trans
chr8_3045034	Potra2n5c11450	0.0237196	6.07402	5.8e-08	0.0266089	trans
chr8_3045040	Potra2n5c11450	0.0237196	6.07402	5.8e-08	0.0266089	trans
chr16_10437208	Potra2n10c20643	0.0208681	6.07402	5.8e-08	0.0266093	trans
chr1_34054163	Potra2n14c27536	0.025565	6.07401	5.8e-08	0.0266104	trans
chr4_16423861	Potra2n13c26132	0.0467757	6.074	5.8e-08	0.0266111	trans
chr1_15142399	Potra2n7c16057	0.0899527	6.074	5.8e-08	0.0266114	trans
chr1_28546427	Potra2n12c23883	0.347651	6.07399	5.8e-08	0.0266115	trans
chr1_28546432	Potra2n12c23883	0.347651	6.07399	5.8e-08	0.0266115	trans
chr3_3631566	Potra2n10c20681	0.0307826	6.07399	5.8e-08	0.026612	trans
chr15_4374288	Potra2n7c15660	0.0236085	6.07399	5.8e-08	0.026612	trans
chr15_4374433	Potra2n7c15660	0.0236085	6.07399	5.8e-08	0.026612	trans
chr15_4374455	Potra2n7c15660	0.0236085	6.07399	5.8e-08	0.026612	trans
chr1_1535298	Potra2n4c10468	0.28806	6.07398	5.8e-08	0.0266124	trans
chr6_15699339	Potra2n5c11857	0.0507729	6.07397	5.8e-08	0.0266131	trans
chr6_15699347	Potra2n5c11857	0.0507729	6.07397	5.8e-08	0.0266131	trans
chr1_35128495	Potra2n1c185	0.598893	6.07397	5.8e-08	0.0266133	trans
chr18_11355505	Potra2n1c1165	0.0334318	6.07396	5.8e-08	0.0266137	trans
chr19_11962284	Potra2n19c33876	0.0195311	6.07396	5.8e-08	0.0266138	trans
chr16_1140651	Potra2n12c23976	0.0519613	6.07396	5.8e-08	0.026614	trans
chr19_1108977	Potra2n1c2825	-0.262711	-6.07395	5.8e-08	0.0266144	trans
chr4_20321599	Potra2n8c18249	0.81102	6.07395	5.8e-08	0.0266151	trans
chr12_3153202	Potra2n14c27195	0.0549532	6.07395	5.8e-08	0.0266151	trans
chr14_1294749	Potra2n6c13462	0.283923	6.07394	5.8e-08	0.0266162	trans
chr18_3914618	Potra2n6c13444	0.0319624	6.07393	5.8e-08	0.0266166	trans
chr10_15530957	Potra2n19c34355	0.0252192	6.07392	5.8e-08	0.0266175	trans
chr9_2050625	Potra2n1c7	0.0259432	6.07392	5.8e-08	0.0266179	trans
chr13_7733441	Potra2n1c638	0.0656137	6.07391	5.8e-08	0.0266184	trans
chr19_8206173	Potra2n13c25646	0.230274	6.0739	5.8e-08	0.026619	trans
chr11_12435221	Potra2n1c1871	0.0459381	6.0739	5.8e-08	0.0266191	trans
chr11_11863913	Potra2n14c26570	0.173636	6.0739	5.8e-08	0.0266193	trans
chr1_46760098	Potra2n5c12476	0.0431061	6.0739	5.8e-08	0.0266194	trans
chr10_16027997	Potra2n14c27311	0.0284495	6.07389	5.8e-08	0.02662	trans
chr1_15695427	Potra2n4c10347	0.0418633	6.07389	5.8e-08	0.02662	trans
chr9_2463868	Potra2n1c2105	0.0275736	6.07389	5.8e-08	0.0266201	trans
chr1_49639929	Potra2n10c21911	0.167728	6.07389	5.8e-08	0.0266201	trans
chr11_11456168	Potra2n19c34310	0.0272447	6.07388	5.8e-08	0.0266208	trans
chr4_3254615	Potra2n16c29540	0.0206228	6.07388	5.8e-08	0.0266208	trans
chr3_20185691	Potra2n13c25198	0.0185807	6.07387	5.8e-08	0.0266212	trans
chr9_2744596	Potra2n13c26286	0.0379546	6.07387	5.8e-08	0.0266213	trans
chr7_12572352	Potra2n17c30912	0.0700991	6.07386	5.8e-08	0.026623	trans
chr19_3103862	Potra2n14c26696	0.0262622	6.07385	5.8e-08	0.026623	trans
chr15_8687369	Potra2n9c19268	0.0678934	6.07385	5.8e-08	0.0266231	trans
chr3_17707187	Potra2n19c33993	0.0200995	6.07385	5.8e-08	0.0266234	trans
chr6_12360045	Potra2n18c32941	0.0304747	6.07384	5.8e-08	0.0266236	trans
chr6_12360050	Potra2n18c32941	0.0304747	6.07384	5.8e-08	0.0266236	trans
chr12_13358488	Potra2n9c19077	-0.459551	-6.07384	5.8e-08	0.0266238	trans
chr12_13358514	Potra2n9c19077	-0.459551	-6.07384	5.8e-08	0.0266238	trans
chr6_12041919	Potra2n12c23788	0.0259095	6.07384	5.8e-08	0.0266242	trans
chr1_20710467	Potra2n6c12944	0.0232145	6.07384	5.8e-08	0.0266242	trans
chr6_9252918	Potra2n9c19956	0.0549748	6.07383	5.8e-08	0.0266246	trans
chr19_10221201	Potra2n11c22660	0.147578	6.07383	5.8e-08	0.0266249	trans
chr7_314537	Potra2n4c10382	0.0231833	6.07382	5.8e-08	0.0266252	trans
chr2_20620417	Potra2n13c26174	0.0454952	6.07382	5.8e-08	0.0266253	trans
chr5_11447879	Potra2n11c23644	0.063014	6.07382	5.8e-08	0.0266253	trans
chr17_7726882	Potra2n11c22497	0.0831816	6.07382	5.8e-08	0.0266255	trans
chr1_45353896	Potra2n10c20617	0.0562107	6.07382	5.8e-08	0.0266255	trans
chr16_7568506	Potra2n4c8416	0.0454684	6.07381	5.8e-08	0.0266256	trans
chr13_13500284	Potra2n2c4998	-0.236557	-6.07381	5.8e-08	0.0266257	trans
chr19_10819880	Potra2n1c1983	0.0613122	6.07381	5.8e-08	0.0266258	trans
chr16_5681679	Potra2n7c15905	0.024283	6.0738	5.8e-08	0.0266271	trans
chr1_6086661	Potra2n17c31711	0.0201283	6.07379	5.8e-08	0.0266276	trans
chr9_10140883	Potra2n3c7877	0.0552533	6.07379	5.8e-08	0.0266276	trans
chr3_15316257	Potra2n1c2263	0.0640346	6.07379	5.8e-08	0.0266276	trans
chr11_16539906	Potra2n6c14838	0.0410825	6.07379	5.8e-08	0.0266279	trans
chr13_3704548	Potra2n13c25907	0.0671561	6.07378	5.8e-08	0.0266282	trans
chr7_9270273	Potra2n15c28030	0.026462	6.07378	5.8e-08	0.0266282	trans
chr17_9792402	Potra2n8c17532	0.0380235	6.07378	5.8e-08	0.0266282	trans
chr8_4104991	Potra2n4c9763	0.0548048	6.07378	5.8e-08	0.0266282	trans
chr10_11406797	Potra2n12c24643	0.0473375	6.07377	5.8e-08	0.0266282	trans
chr10_11406930	Potra2n12c24643	0.0473375	6.07377	5.8e-08	0.0266282	trans
chr1_904051	Potra2n1c3875	0.0728708	6.07377	5.8e-08	0.0266282	trans
chr4_756246	Potra2n1c3525	0.71515	6.07377	5.8e-08	0.0266282	trans
chr2_2043091	Potra2n13c26074	0.0196024	6.07377	5.8e-08	0.0266282	trans
chr2_2043104	Potra2n13c26074	0.0196024	6.07377	5.8e-08	0.0266282	trans
chr2_2043106	Potra2n13c26074	0.0196024	6.07377	5.8e-08	0.0266282	trans
chr2_2047690	Potra2n13c26074	0.0196024	6.07377	5.8e-08	0.0266282	trans
chr15_11096903	Potra2n8c17145	-0.221906	-6.07377	5.8e-08	0.0266282	trans
chr15_11096907	Potra2n8c17145	-0.221906	-6.07377	5.8e-08	0.0266282	trans
chr15_11097204	Potra2n8c17145	-0.221906	-6.07377	5.8e-08	0.0266282	trans
chr5_18365069	Potra2n6c13420	0.159995	6.07377	5.8e-08	0.0266282	trans
chr17_13795545	Potra2n18c32342	0.0251328	6.07376	5.8e-08	0.0266295	trans
chr5_20421891	Potra2n5c12625	0.0286846	6.07375	5.8e-08	0.0266298	trans
chr15_3824690	Potra2n3c7687	0.0236696	6.07375	5.8e-08	0.0266298	trans
chr4_711037	Potra2n11c22629	0.0380136	6.07374	5.8e-08	0.0266304	trans
chr18_1862349	Potra2n1c3630	0.0287884	6.07374	5.8e-08	0.0266306	trans
chr3_1491840	Potra2n8c17651	0.0289707	6.07374	5.8e-08	0.0266307	trans
chr10_16823526	Potra2n3c8218	0.0698582	6.07373	5.8e-08	0.0266315	trans
chr10_16823592	Potra2n3c8218	0.0698582	6.07373	5.8e-08	0.0266315	trans
chr3_8906539	Potra2n12c24857	0.0500785	6.07373	5.8e-08	0.0266317	trans
chr18_3625025	Potra2n1c479	0.173987	6.07372	5.8e-08	0.0266324	trans
chr17_5395649	Potra2n19c33867	0.028273	6.07371	5.8e-08	0.0266329	trans
chr17_5396092	Potra2n19c33867	0.028273	6.07371	5.8e-08	0.0266329	trans
chr17_5397133	Potra2n19c33867	0.028273	6.07371	5.8e-08	0.0266329	trans
chr17_5397264	Potra2n19c33867	0.028273	6.07371	5.8e-08	0.0266329	trans
chr17_5397303	Potra2n19c33867	0.028273	6.07371	5.8e-08	0.0266329	trans
chr15_9156598	Potra2n14c26706	0.0301084	6.07371	5.8e-08	0.0266329	trans
chr5_4563606	Potra2n3c6992	0.0254458	6.07371	5.8e-08	0.0266329	trans
chr5_4563608	Potra2n3c6992	0.0254458	6.07371	5.8e-08	0.0266329	trans
chr9_4726203	Potra2n8c18079	0.0328779	6.07371	5.8e-08	0.026633	trans
chr19_8435124	Potra2n7c16465	-0.673469	-6.07371	5.8e-08	0.026633	trans
chr1_18086054	Potra2n15c29031	0.0220912	6.07367	5.8e-08	0.0266357	trans
chr1_18086125	Potra2n15c29031	0.0220912	6.07367	5.8e-08	0.0266357	trans
chr19_13032820	Potra2n2c4754	0.0175893	6.07367	5.8e-08	0.0266357	trans
chr10_15766181	Potra2n9c20031	0.0360473	6.07367	5.8e-08	0.0266357	trans
chr10_15787698	Potra2n9c20031	0.0360473	6.07367	5.8e-08	0.0266357	trans
chr10_15789788	Potra2n9c20031	0.0360473	6.07367	5.8e-08	0.0266357	trans
chr10_15803758	Potra2n9c20031	0.0360473	6.07367	5.8e-08	0.0266357	trans
chr10_15887499	Potra2n9c20031	0.0360473	6.07367	5.8e-08	0.0266357	trans
chr10_15903982	Potra2n9c20031	0.0360473	6.07367	5.8e-08	0.0266357	trans
chr10_15908702	Potra2n9c20031	0.0360473	6.07367	5.8e-08	0.0266357	trans
chr10_15944543	Potra2n9c20031	0.0360473	6.07367	5.8e-08	0.0266357	trans
chr10_15957437	Potra2n9c20031	0.0360473	6.07367	5.8e-08	0.0266357	trans
chr10_15957487	Potra2n9c20031	0.0360473	6.07367	5.8e-08	0.0266357	trans
chr10_15961319	Potra2n9c20031	0.0360473	6.07367	5.8e-08	0.0266357	trans
chr10_15974369	Potra2n9c20031	0.0360473	6.07367	5.8e-08	0.0266357	trans
chr4_8156802	Potra2n19c33519	0.0248084	6.07366	5.8e-08	0.0266357	trans
chr4_8156804	Potra2n19c33519	0.0248084	6.07366	5.8e-08	0.0266357	trans
chr4_8156805	Potra2n19c33519	0.0248084	6.07366	5.8e-08	0.0266357	trans
chr2_19298106	Potra2n10c20280	0.0549261	6.07366	5.8e-08	0.0266357	trans
chr2_19298877	Potra2n10c20280	0.0549261	6.07366	5.8e-08	0.0266357	trans
chr2_19303967	Potra2n10c20280	0.0549261	6.07366	5.8e-08	0.0266357	trans
chr8_6960209	Potra2n13c25029	0.0322662	6.07366	5.8e-08	0.0266359	trans
chr8_8903455	Potra2n1c131	0.0500614	6.07366	5.8e-08	0.0266362	trans
chr17_12441762	Potra2n3c7609	0.0194691	6.07366	5.8e-08	0.0266362	trans
chr10_3308519	Potra2n17c30631	-0.723984	-6.07364	5.81e-08	0.0266377	trans
chr15_6274029	Potra2n1c1949	0.0199405	6.07364	5.81e-08	0.0266377	trans
chr1_14036420	Potra2n7c15827	0.0300745	6.07364	5.81e-08	0.0266377	trans
chr9_11371102	Potra2n5c10632	0.0642034	6.07363	5.81e-08	0.0266381	trans
chr2_40411	Potra2n6c14258	0.0281808	6.07363	5.81e-08	0.026639	trans
chr1_34538995	Potra2n4c8908	0.0277112	6.07361	5.81e-08	0.0266401	trans
chr19_8095535	Potra2n2c5584	0.03483	6.07361	5.81e-08	0.0266402	trans
chr19_8095549	Potra2n2c5584	0.03483	6.07361	5.81e-08	0.0266402	trans
chr11_2890989	Potra2n14c27130	0.190335	6.0736	5.81e-08	0.0266411	trans
chr6_15882033	Potra2n1c3731	0.318782	6.07359	5.81e-08	0.0266416	trans
chr6_15882035	Potra2n1c3731	0.318782	6.07359	5.81e-08	0.0266416	trans
chr2_2203671	Potra2n4c9072	0.0363709	6.07359	5.81e-08	0.0266418	trans
chr15_8751617	Potra2n1c2105	0.0321912	6.07359	5.81e-08	0.0266419	trans
chr2_12769763	Potra2n1c2468	0.0264121	6.07359	5.81e-08	0.026642	trans
chr6_4827830	Potra2n1c2623	0.126701	6.07358	5.81e-08	0.0266424	trans
chr15_9705424	Potra2n1c3906	0.069834	6.07358	5.81e-08	0.0266424	trans
chr6_3225573	Potra2n14c26425	0.02551	6.07357	5.81e-08	0.0266429	trans
chr9_10014218	Potra2n15c28606	0.0746037	6.07357	5.81e-08	0.0266429	trans
chr16_7333126	Potra2n15c28415	0.0225734	6.07357	5.81e-08	0.0266429	trans
chr1_12404007	Potra2n14c26971	0.0198753	6.07357	5.81e-08	0.0266431	trans
chr3_21838248	Potra2n13c26045	0.0200589	6.07357	5.81e-08	0.0266432	trans
chr10_6351417	Potra2n13c25092	0.04362	6.07357	5.81e-08	0.0266433	trans
chr10_6351437	Potra2n13c25092	0.04362	6.07357	5.81e-08	0.0266433	trans
chr13_7177671	Potra2n2c4660	0.0347802	6.07356	5.81e-08	0.026644	trans
chr2_5559628	Potra2n9c19159	0.113211	6.07356	5.81e-08	0.0266444	trans
chr9_790146	Potra2n2c4581	0.032881	6.07355	5.81e-08	0.0266445	trans
chr13_12138719	Potra2n17c31801	0.0261339	6.07355	5.81e-08	0.0266445	trans
chr6_13024530	Potra2n15c28975	0.597262	6.07355	5.81e-08	0.0266445	trans
chr6_13025071	Potra2n15c28975	0.597262	6.07355	5.81e-08	0.0266445	trans
chr2_6218429	Potra2n17c31117	0.0203807	6.07355	5.81e-08	0.0266445	trans
chr8_15586756	Potra2n18c33167	0.377903	6.07355	5.81e-08	0.026645	trans
chr3_21745707	Potra2n1c1489	0.0207395	6.07354	5.81e-08	0.0266451	trans
chr3_21755560	Potra2n1c1489	0.0207395	6.07354	5.81e-08	0.0266451	trans
chr16_2775969	Potra2n10c21001	0.0360087	6.07354	5.81e-08	0.0266458	trans
chr4_4083949	Potra2n6c14492	0.0281849	6.07353	5.81e-08	0.0266461	trans
chr5_8924484	Potra2n18c32268	0.0681875	6.07352	5.81e-08	0.0266473	trans
chr12_3681754	Potra2n16c29873	0.0303533	6.07352	5.81e-08	0.0266474	trans
chr2_22339680	Potra2n14c26521	0.0392955	6.07351	5.81e-08	0.0266474	trans
chr6_3110190	Potra2n16c29460	0.0269032	6.07351	5.81e-08	0.0266482	trans
chr11_4609236	Potra2n5c11915	-0.290678	-6.07349	5.81e-08	0.0266493	trans
chr11_4609244	Potra2n5c11915	-0.290678	-6.07349	5.81e-08	0.0266493	trans
chr11_4609413	Potra2n5c11915	-0.290678	-6.07349	5.81e-08	0.0266493	trans
chr11_4609512	Potra2n5c11915	-0.290678	-6.07349	5.81e-08	0.0266493	trans
chr11_4609774	Potra2n5c11915	-0.290678	-6.07349	5.81e-08	0.0266493	trans
chr14_6803460	Potra2n18c33130	0.0910175	6.07349	5.81e-08	0.0266493	trans
chr14_6805216	Potra2n18c33130	0.0910175	6.07349	5.81e-08	0.0266493	trans
chr14_6805327	Potra2n18c33130	0.0910175	6.07349	5.81e-08	0.0266493	trans
chr14_6806602	Potra2n18c33130	0.0910175	6.07349	5.81e-08	0.0266493	trans
chr14_6807002	Potra2n18c33130	0.0910175	6.07349	5.81e-08	0.0266493	trans
chr14_6807107	Potra2n18c33130	0.0910175	6.07349	5.81e-08	0.0266493	trans
chr17_5795822	Potra2n18c32949	0.0463785	6.07349	5.81e-08	0.0266494	trans
chr14_6561807	Potra2n2c5114	0.0203863	6.07348	5.81e-08	0.0266495	trans
chr4_13671771	Potra2n9c19191	0.0847471	6.07348	5.81e-08	0.0266495	trans
chr6_14972758	Potra2n1c2791	0.0670777	6.07348	5.81e-08	0.0266496	trans
chr1_20913011	Potra2n7c15631	0.150771	6.07347	5.81e-08	0.0266502	trans
chr11_16216181	Potra2n13c25660	0.0205479	6.07347	5.81e-08	0.0266507	trans
chr8_12419353	Potra2n10c22206	0.0264552	6.07346	5.81e-08	0.0266511	trans
chr11_4952556	Potra2n1c1611	0.119805	6.07345	5.81e-08	0.0266518	trans
chr6_7600770	Potra2n1c2472	0.0489079	6.07345	5.81e-08	0.0266518	trans
chr16_9025083	Potra2n16c29263	0.325571	6.07344	5.81e-08	0.0266528	trans
chr19_10974948	Potra2n6c14745	0.0243025	6.07343	5.81e-08	0.0266531	trans
chr13_9869262	Potra2n10c20877	0.0488022	6.07343	5.81e-08	0.0266531	trans
chr16_2438826	Potra2n7c15620	0.0327166	6.07343	5.81e-08	0.0266533	trans
chr7_5854333	Potra2n15c28365	-0.166708	-6.07343	5.81e-08	0.0266533	trans
chr16_10234142	Potra2n14c26521	0.0351069	6.07342	5.81e-08	0.0266537	trans
chr13_8647755	Potra2n1c2352	0.788786	6.07342	5.81e-08	0.0266538	trans
chr2_9339696	Potra2n1c3134	0.025548	6.07342	5.81e-08	0.026654	trans
chr10_15979076	Potra2n10c22360	0.155919	6.07342	5.81e-08	0.026654	trans
chr19_4007505	Potra2n18c32964	0.0396656	6.07341	5.81e-08	0.0266541	trans
chr1_22421665	Potra2n6c13291	0.0190398	6.0734	5.81e-08	0.0266549	trans
chr18_8882785	Potra2n5c12698	0.0223558	6.0734	5.81e-08	0.026655	trans
chr9_9986379	Potra2n14c26335	0.024454	6.07338	5.81e-08	0.026657	trans
chr2_2545078	Potra2n2c6366	0.0517573	6.07338	5.81e-08	0.026657	trans
chr15_1062816	Potra2n4c9292	0.0674927	6.07337	5.81e-08	0.0266572	trans
chr15_1062833	Potra2n4c9292	0.0674927	6.07337	5.81e-08	0.0266572	trans
chr1_27423953	Potra2n1c242	0.0220236	6.07337	5.81e-08	0.0266572	trans
chr2_6044070	Potra2n6c15017	0.0933533	6.07337	5.81e-08	0.0266572	trans
chr2_6044148	Potra2n6c15017	0.0933533	6.07337	5.81e-08	0.0266572	trans
chr2_6044161	Potra2n6c15017	0.0933533	6.07337	5.81e-08	0.0266572	trans
chr8_13037161	Potra2n19c34152	0.0692145	6.07337	5.81e-08	0.0266572	trans
chr3_17544889	Potra2n6c12928	0.379538	6.07336	5.81e-08	0.0266582	trans
chr12_12038547	Potra2n5c11649	0.0599395	6.07336	5.81e-08	0.0266582	trans
chr1_11966566	Potra2n18c31941	0.0260408	6.07336	5.81e-08	0.0266582	trans
chr18_12285595	Potra2n14c27065	0.0268245	6.07336	5.81e-08	0.0266582	trans
chr2_17769978	Potra2n1c3866	0.0233089	6.07335	5.81e-08	0.0266583	trans
chr6_21019708	Potra2n10c21428	0.028684	6.07335	5.81e-08	0.026659	trans
chr13_2664065	Potra2n1c3756	0.0452458	6.07334	5.81e-08	0.0266596	trans
chr1_22114463	Potra2n5c10526	0.023314	6.07333	5.81e-08	0.0266604	trans
chr1_5734091	Potra2n16c30141	0.0856986	6.07331	5.81e-08	0.0266616	trans
chr6_10857220	Potra2n13c26176	0.0258542	6.07331	5.81e-08	0.0266617	trans
chr1_20708594	Potra2n7c16422	-0.170171	-6.07331	5.81e-08	0.0266624	trans
chr18_10322064	Potra2n18c32822	0.022729	6.0733	5.81e-08	0.0266634	trans
chr19_15533897	Potra2n2c6366	0.0502869	6.07328	5.81e-08	0.0266645	trans
chr18_10151068	Potra2n7c15597	0.24492	6.07328	5.81e-08	0.0266646	trans
chr1_8335331	Potra2n10c20976	-0.156544	-6.07327	5.81e-08	0.0266656	trans
chr9_8588062	Potra2n6c14591	0.0246491	6.07327	5.81e-08	0.0266657	trans
chr1_36317211	Potra2n4c10192	0.168193	6.07326	5.81e-08	0.0266658	trans
chr4_9313032	Potra2n6c13823	0.0286225	6.07326	5.81e-08	0.0266658	trans
chr4_9313060	Potra2n6c13823	0.0286225	6.07326	5.81e-08	0.0266658	trans
chr10_2325684	Potra2n11c23022	0.158135	6.07326	5.81e-08	0.0266658	trans
chr10_2325805	Potra2n11c23022	0.158135	6.07326	5.81e-08	0.0266658	trans
chr10_2326209	Potra2n11c23022	0.158135	6.07326	5.81e-08	0.0266658	trans
chr10_2326314	Potra2n11c23022	0.158135	6.07326	5.81e-08	0.0266658	trans
chr10_2326324	Potra2n11c23022	0.158135	6.07326	5.81e-08	0.0266658	trans
chr10_2326644	Potra2n11c23022	0.158135	6.07326	5.81e-08	0.0266658	trans
chr10_2326939	Potra2n11c23022	0.158135	6.07326	5.81e-08	0.0266658	trans
chr10_2327101	Potra2n11c23022	0.158135	6.07326	5.81e-08	0.0266658	trans
chr10_2327174	Potra2n11c23022	0.158135	6.07326	5.81e-08	0.0266658	trans
chr17_9524426	Potra2n11c22957	0.0219224	6.07326	5.81e-08	0.0266659	trans
chr17_4743959	Potra2n8c17908	0.0317586	6.07325	5.81e-08	0.0266663	trans
chr7_6183305	Potra2n4c9138	0.0686003	6.07324	5.81e-08	0.0266669	trans
chr3_1647600	Potra2n12c24441	0.0778342	6.07324	5.81e-08	0.0266669	trans
chr18_11041792	Potra2n8c17226	0.0363483	6.07324	5.81e-08	0.026667	trans
chr3_11905329	Potra2n4c9989	-0.476325	-6.07324	5.81e-08	0.026667	trans
chr4_2728639	Potra2n9c18688	0.0434952	6.07323	5.81e-08	0.0266673	trans
chr11_116051	Potra2n18c32732	-0.174411	-6.07322	5.82e-08	0.0266686	trans
chr11_116053	Potra2n18c32732	-0.174411	-6.07322	5.82e-08	0.0266686	trans
chr11_116055	Potra2n18c32732	-0.174411	-6.07322	5.82e-08	0.0266686	trans
chr1_6328065	Potra2n15c28029	0.0601255	6.07322	5.82e-08	0.0266686	trans
chr10_19131661	Potra2n13c25826	0.0441718	6.07322	5.82e-08	0.0266688	trans
chr6_10966772	Potra2n5c10601	0.37459	6.07322	5.82e-08	0.0266689	trans
chr4_9664033	Potra2n1c650	0.0637711	6.07322	5.82e-08	0.0266689	trans
chr19_8325283	Potra2n4c10192	0.17648	6.07321	5.82e-08	0.0266691	trans
chr4_18301832	Potra2n16c30489	0.0203456	6.0732	5.82e-08	0.0266705	trans
chr3_16941211	Potra2n14c27431	0.0240982	6.07319	5.82e-08	0.026671	trans
chr6_22202641	Potra2n2c4510	-0.250353	-6.07318	5.82e-08	0.0266717	trans
chr6_3220952	Potra2n14c26335	0.0249742	6.07318	5.82e-08	0.0266719	trans
chr5_16023848	Potra2n4c9769	0.0269711	6.07318	5.82e-08	0.0266719	trans
chr10_2554579	Potra2n13c26293	-0.151025	-6.07318	5.82e-08	0.026672	trans
chr4_13540479	Potra2n6c14737	0.15617	6.07318	5.82e-08	0.026672	trans
chr6_1599478	Potra2n8c17581	0.431169	6.07317	5.82e-08	0.026672	trans
chr6_1600037	Potra2n8c17581	0.431169	6.07317	5.82e-08	0.026672	trans
chr12_5397647	Potra2n17c30816	0.0847769	6.07316	5.82e-08	0.0266732	trans
chr14_5755565	Potra2n3c8208	0.0493764	6.07316	5.82e-08	0.0266733	trans
chr3_13080030	Potra2n15c28960	0.126897	6.07316	5.82e-08	0.0266739	trans
chr12_1289299	Potra2n10c20624	0.055383	6.07314	5.82e-08	0.0266747	trans
chr19_10568805	Potra2n2c4640	0.209631	6.07313	5.82e-08	0.0266747	trans
chr10_10764405	Potra2n4c8954	0.0374281	6.07313	5.82e-08	0.0266747	trans
chr8_12564912	Potra2n4c8953	0.021065	6.07312	5.82e-08	0.0266751	trans
chr1_21715985	Potra2n6c13500	0.0514919	6.07312	5.82e-08	0.0266755	trans
chr6_21350158	Potra2n4c10145	0.244482	6.07311	5.82e-08	0.0266761	trans
chr2_10818750	Potra2n16c29272	0.135843	6.07311	5.82e-08	0.0266761	trans
chr2_15913921	Potra2n5c12693	0.0329192	6.07311	5.82e-08	0.0266764	trans
chr5_13341161	Potra2n19c33340	0.0519811	6.07311	5.82e-08	0.0266764	trans
chr6_6770320	Potra2n15c28053	0.0212835	6.0731	5.82e-08	0.0266767	trans
chr6_5690244	Potra2n11c22785	0.507622	6.0731	5.82e-08	0.0266767	trans
chr1_30462353	Potra2n18c32032	0.0356576	6.0731	5.82e-08	0.0266767	trans
chr12_2196907	Potra2n3c8247	0.137009	6.0731	5.82e-08	0.0266767	trans
chr12_2197071	Potra2n3c8247	0.137009	6.0731	5.82e-08	0.0266767	trans
chr12_2199319	Potra2n3c8247	0.137009	6.0731	5.82e-08	0.0266767	trans
chr12_2204615	Potra2n3c8247	0.137009	6.0731	5.82e-08	0.0266767	trans
chr3_11390338	Potra2n1c3369	0.204151	6.07309	5.82e-08	0.0266769	trans
chr12_7120028	Potra2n11c23160	0.0231085	6.07309	5.82e-08	0.0266769	trans
chr15_9504547	Potra2n10c20638	0.277202	6.07309	5.82e-08	0.026677	trans
chr5_6229428	Potra2n1c3915	0.049145	6.07308	5.82e-08	0.0266776	trans
chr16_5950674	Potra2n5c10526	0.023198	6.07308	5.82e-08	0.0266776	trans
chr19_14241697	Potra2n3c8103	0.0396271	6.07308	5.82e-08	0.0266776	trans
chr4_17248714	Potra2n17c31670	0.0267503	6.07308	5.82e-08	0.026678	trans
chr15_4615168	Potra2n1c1106	0.040815	6.07307	5.82e-08	0.0266783	trans
chr6_5622515	Potra2n15c28101	-0.232134	-6.07306	5.82e-08	0.0266793	trans
chr19_11230034	Potra2n10c20645	0.0392568	6.07306	5.82e-08	0.0266797	trans
chr1_14429501	Potra2n17c31088	0.0248881	6.07305	5.82e-08	0.0266799	trans
chr17_7726833	Potra2n11c22497	0.0831748	6.07305	5.82e-08	0.0266801	trans
chr14_1996204	Potra2n17c31021	0.0655299	6.07305	5.82e-08	0.0266801	trans
chr10_1371528	Potra2n1c1165	0.0353279	6.07305	5.82e-08	0.0266801	trans
chr10_1228364	Potra2n19c33818	0.0191245	6.07304	5.82e-08	0.0266806	trans
chr4_8246045	Potra2n14c27827	0.0294081	6.07304	5.82e-08	0.0266806	trans
chr1_51502247	Potra2n4c9361	0.209751	6.07304	5.82e-08	0.026681	trans
chr12_3059955	Potra2n19c34367	0.0372781	6.07303	5.82e-08	0.0266814	trans
chr1_23287997	Potra2n3c7412	0.0527435	6.07303	5.82e-08	0.0266819	trans
chr13_8958048	Potra2n8c17112	0.0603559	6.07302	5.82e-08	0.0266821	trans
chr1_46906726	Potra2n7c16206	0.0455728	6.07302	5.82e-08	0.0266822	trans
chr18_10176198	Potra2n13c25506	0.0283185	6.07302	5.82e-08	0.0266823	trans
chr12_12342218	Potra2n1c368	0.0243537	6.07302	5.82e-08	0.0266823	trans
chr19_11169664	Potra2n2c6223	-0.6366	-6.07302	5.82e-08	0.0266825	trans
chr14_10399481	Potra2n11c22704	0.0649345	6.07301	5.82e-08	0.0266828	trans
chr8_9017095	Potra2n3c6706	0.0437861	6.07301	5.82e-08	0.0266828	trans
chr13_9055285	Potra2n7c16284	0.0636744	6.07301	5.82e-08	0.026683	trans
chr4_11049395	Potra2n15c28757	0.0362279	6.07299	5.82e-08	0.0266835	trans
chr4_11052595	Potra2n15c28757	0.0362279	6.07299	5.82e-08	0.0266835	trans
chr4_11052645	Potra2n15c28757	0.0362279	6.07299	5.82e-08	0.0266835	trans
chr4_11052880	Potra2n15c28757	0.0362279	6.07299	5.82e-08	0.0266835	trans
chr4_11053079	Potra2n15c28757	0.0362279	6.07299	5.82e-08	0.0266835	trans
chr4_11053136	Potra2n15c28757	0.0362279	6.07299	5.82e-08	0.0266835	trans
chr4_11053270	Potra2n15c28757	0.0362279	6.07299	5.82e-08	0.0266835	trans
chr4_11053457	Potra2n15c28757	0.0362279	6.07299	5.82e-08	0.0266835	trans
chr4_11053708	Potra2n15c28757	0.0362279	6.07299	5.82e-08	0.0266835	trans
chr4_11053858	Potra2n15c28757	0.0362279	6.07299	5.82e-08	0.0266835	trans
chr4_11053987	Potra2n15c28757	0.0362279	6.07299	5.82e-08	0.0266835	trans
chr4_11054251	Potra2n15c28757	0.0362279	6.07299	5.82e-08	0.0266835	trans
chr4_11055629	Potra2n15c28757	0.0362279	6.07299	5.82e-08	0.0266835	trans
chr4_11056656	Potra2n15c28757	0.0362279	6.07299	5.82e-08	0.0266835	trans
chr4_11056940	Potra2n15c28757	0.0362279	6.07299	5.82e-08	0.0266835	trans
chr3_2627570	Potra2n6c14745	0.0260264	6.07299	5.82e-08	0.0266836	trans
chr6_20694775	Potra2n19c34140	0.168811	6.07298	5.82e-08	0.0266841	trans
chr19_14353968	Potra2n10c20133	0.0279838	6.07297	5.82e-08	0.0266856	trans
chr19_3198391	Potra2n6c15330	0.142378	6.07296	5.82e-08	0.0266859	trans
chr10_8861464	Potra2n6c15102	0.0499556	6.07296	5.82e-08	0.0266859	trans
chr10_8861705	Potra2n6c15102	0.0499556	6.07296	5.82e-08	0.0266859	trans
chr5_13544779	Potra2n5c12756	0.0358706	6.07296	5.82e-08	0.0266862	trans
chr16_12094696	Potra2n10c20876	-0.356192	-6.07296	5.82e-08	0.0266863	trans
chr10_19746516	Potra2n4c10216	0.0540062	6.07296	5.82e-08	0.0266863	trans
chr13_7231101	Potra2n6c14708	0.076869	6.07296	5.82e-08	0.0266863	trans
chr13_7231163	Potra2n6c14708	0.076869	6.07296	5.82e-08	0.0266863	trans
chr1_51306836	Potra2n18c32682	-0.194042	-6.07296	5.82e-08	0.0266864	trans
chr1_7805341	Potra2n5c11251	0.250643	6.07295	5.82e-08	0.0266864	trans
chr2_2639324	Potra2n6c13002	0.0208743	6.07295	5.82e-08	0.0266868	trans
chr2_2639328	Potra2n6c13002	0.0208743	6.07295	5.82e-08	0.0266868	trans
chr11_11596258	Potra2n19c33388	0.0376583	6.07293	5.82e-08	0.0266883	trans
chr11_10936323	Potra2n8c18490	0.0704886	6.07293	5.82e-08	0.0266886	trans
chr10_11810629	Potra2n3c7903	0.0417164	6.07293	5.82e-08	0.0266889	trans
chr19_39020	Potra2n6c14672	0.0643396	6.07293	5.82e-08	0.0266889	trans
chr16_2063057	Potra2n7c16032	0.0415403	6.07292	5.82e-08	0.0266894	trans
chr6_17802862	Potra2n3c7968	0.0306337	6.07292	5.82e-08	0.0266894	trans
chr5_15492810	Potra2n8c18592	0.0716803	6.07291	5.82e-08	0.0266896	trans
chr1_43692095	Potra2n6c13226	0.31224	6.07291	5.82e-08	0.02669	trans
chr11_11102848	Potra2n8c18610	0.101909	6.0729	5.82e-08	0.0266905	trans
chr8_62674	Potra2n10c22146	-0.273607	-6.07289	5.82e-08	0.0266915	trans
chr3_3311555	Potra2n17c30618	0.0599614	6.07289	5.82e-08	0.0266915	trans
chr13_5062218	Potra2n6c12939	0.0181298	6.07289	5.82e-08	0.0266915	trans
chr13_5062225	Potra2n6c12939	0.0181298	6.07289	5.82e-08	0.0266915	trans
chr19_5427724	Potra2n13c26054	1.06157	6.07289	5.82e-08	0.0266918	trans
chr2_1042378	Potra2n3c8302	0.0466742	6.07288	5.82e-08	0.0266926	trans
chr2_1043871	Potra2n3c8302	0.0466742	6.07288	5.82e-08	0.0266926	trans
chr2_1046947	Potra2n3c8302	0.0466742	6.07288	5.82e-08	0.0266926	trans
chr2_2087926	Potra2n1c2818	0.232286	6.07288	5.82e-08	0.0266927	trans
chr6_9602950	Potra2n6c13700	0.0194454	6.07287	5.82e-08	0.0266931	trans
chr15_10658563	Potra2n18c32236	0.0717739	6.07287	5.82e-08	0.0266932	trans
chr16_10191821	Potra2n7c15633	0.0364997	6.07287	5.82e-08	0.0266934	trans
chr13_12280403	Potra2n13c25274	0.0225622	6.07286	5.82e-08	0.0266937	trans
chr1_23445165	Potra2n14c26839	0.0468063	6.07286	5.82e-08	0.0266938	trans
chr11_11414574	Potra2n4c9413	0.0957926	6.07286	5.82e-08	0.0266944	trans
chr19_10974933	Potra2n4c10188	0.0873069	6.07285	5.82e-08	0.0266945	trans
chr10_10966812	Potra2n18c33162	0.164996	6.07285	5.82e-08	0.0266946	trans
chr6_11846891	Potra2n16c30374	0.0704311	6.07285	5.82e-08	0.0266946	trans
chr16_621147	Potra2n18c31965	0.0210661	6.07284	5.82e-08	0.0266952	trans
chr6_5779104	Potra2n1c1831	0.175903	6.07284	5.82e-08	0.0266952	trans
chr19_3499316	Potra2n14c26521	0.0427869	6.07284	5.82e-08	0.0266952	trans
chr1_8093879	Potra2n5c12670	0.0655605	6.07283	5.82e-08	0.0266952	trans
chr7_10773896	Potra2n1c2788	-0.54625	-6.07283	5.82e-08	0.0266952	trans
chr7_10773897	Potra2n1c2788	-0.54625	-6.07283	5.82e-08	0.0266952	trans
chr14_4001223	Potra2n15c28476	-0.139723	-6.07283	5.82e-08	0.0266953	trans
chr19_10252895	Potra2n17c31686	0.049983	6.07283	5.82e-08	0.0266954	trans
chr17_16444690	Potra2n4c9266	0.315216	6.07282	5.82e-08	0.0266958	trans
chr17_4480954	Potra2n12c23716	0.192332	6.07282	5.82e-08	0.0266958	trans
chr12_12390248	Potra2n6c15277	0.039113	6.07282	5.82e-08	0.0266958	trans
chr18_2375501	Potra2n6c13751	0.0528162	6.07282	5.82e-08	0.0266958	trans
chr15_2776340	Potra2n8c16913	0.093648	6.07281	5.82e-08	0.0266964	trans
chr3_2364061	Potra2n1c368	0.0245873	6.07281	5.82e-08	0.0266964	trans
chr1_30297499	Potra2n2c5231	0.0540409	6.07281	5.82e-08	0.0266964	trans
chr2_9189185	Potra2n6c13118	-0.215088	-6.07281	5.83e-08	0.0266968	trans
chr12_5488996	Potra2n1c3744	0.0769547	6.07281	5.83e-08	0.0266968	trans
chr9_7430701	Potra2n5c11894	0.0383571	6.0728	5.83e-08	0.026697	trans
chr3_16970416	Potra2n4c9855	0.029509	6.0728	5.83e-08	0.0266972	trans
chr2_15605728	Potra2n19c33453	0.181963	6.0728	5.83e-08	0.0266974	trans
chr2_10085417	Potra2n11c23233	0.109961	6.0728	5.83e-08	0.0266974	trans
chr11_5364541	Potra2n17c30595	0.0603703	6.07279	5.83e-08	0.0266977	trans
chr14_15512360	Potra2n1c2381	0.369814	6.07279	5.83e-08	0.0266977	trans
chr8_198030	Potra2n18c32335	0.0299666	6.07278	5.83e-08	0.0266984	trans
chr1_17221792	Potra2n9c18828	0.0238939	6.07278	5.83e-08	0.0266984	trans
chr1_102076	Potra2n2c5850	0.0248653	6.07278	5.83e-08	0.0266984	trans
chr18_1192285	Potra2n6c13907	0.0456779	6.07278	5.83e-08	0.0266984	trans
chr18_1192302	Potra2n6c13907	0.0456779	6.07278	5.83e-08	0.0266984	trans
chr18_1192330	Potra2n6c13907	0.0456779	6.07278	5.83e-08	0.0266984	trans
chr18_1192372	Potra2n6c13907	0.0456779	6.07278	5.83e-08	0.0266984	trans
chr12_12691705	Potra2n5c11425	0.0241204	6.07278	5.83e-08	0.0266984	trans
chr10_14869673	Potra2n6c13812	0.0277471	6.07278	5.83e-08	0.0266984	trans
chr5_11430374	Potra2n9c18741	0.0830125	6.07277	5.83e-08	0.0266992	trans
chr12_10794056	Potra2n4c8532	0.0721744	6.07277	5.83e-08	0.0266993	trans
chr7_718472	Potra2n19c33556	0.0194958	6.07277	5.83e-08	0.0266993	trans
chr3_20155518	Potra2n8c16890	0.0406381	6.07277	5.83e-08	0.0266993	trans
chr2_5412084	Potra2n1c938	0.0728829	6.07277	5.83e-08	0.0266993	trans
chr1_10736866	Potra2n18c32032	0.0362349	6.07275	5.83e-08	0.0267004	trans
chr4_18570296	Potra2n14c26528	0.187893	6.07275	5.83e-08	0.0267005	trans
chr15_10199661	Potra2n14c27758	0.099357	6.07275	5.83e-08	0.0267011	trans
chr12_9413015	Potra2n4c8917	1.29032	6.07274	5.83e-08	0.0267012	trans
chr12_9413060	Potra2n4c8917	1.29032	6.07274	5.83e-08	0.0267012	trans
chr13_2063600	Potra2n6c14439	0.0206461	6.07274	5.83e-08	0.0267013	trans
chr9_9860459	Potra2n7c16133	0.0551378	6.07274	5.83e-08	0.0267015	trans
chr16_10304250	Potra2n18c32658	0.0255528	6.07274	5.83e-08	0.0267015	trans
chr11_15283185	Potra2n14c27908	0.0305088	6.07273	5.83e-08	0.026702	trans
chr1_20938596	Potra2n5c11569	0.216831	6.07273	5.83e-08	0.026702	trans
chr7_8522758	Potra2n1c2974	0.0666124	6.07273	5.83e-08	0.026702	trans
chr2_14832528	Potra2n1c2656	-0.34493	-6.07273	5.83e-08	0.0267022	trans
chr11_12940796	Potra2n18c32410	0.0690728	6.07273	5.83e-08	0.0267025	trans
chr6_4713497	Potra2n14c26450	-0.190774	-6.07271	5.83e-08	0.0267036	trans
chr9_870990	Potra2n2c5793	0.024716	6.07271	5.83e-08	0.0267039	trans
chr12_12066017	Potra2n12c24579	0.28198	6.07271	5.83e-08	0.0267039	trans
chr8_4334004	Potra2n5c10854	0.024888	6.0727	5.83e-08	0.0267042	trans
chr6_5313505	Potra2n12c24061	0.037206	6.0727	5.83e-08	0.0267042	trans
chr19_2880065	Potra2n3c7115	0.0192736	6.07269	5.83e-08	0.0267057	trans
chr13_5029768	Potra2n18c32787	0.155999	6.07269	5.83e-08	0.0267057	trans
chr13_5033358	Potra2n18c32787	0.155999	6.07269	5.83e-08	0.0267057	trans
chr13_5033922	Potra2n18c32787	0.155999	6.07269	5.83e-08	0.0267057	trans
chr6_12047522	Potra2n16c30140	0.112821	6.07268	5.83e-08	0.0267064	trans
chr14_13827164	Potra2n5c11887	0.029823	6.07267	5.83e-08	0.0267064	trans
chr14_13827313	Potra2n5c11887	0.029823	6.07267	5.83e-08	0.0267064	trans
chr14_13827430	Potra2n5c11887	0.029823	6.07267	5.83e-08	0.0267064	trans
chr4_10478941	Potra2n17c30843	0.0650607	6.07267	5.83e-08	0.0267068	trans
chr4_10478953	Potra2n17c30843	0.0650607	6.07267	5.83e-08	0.0267068	trans
chr2_20945743	Potra2n13c25075	0.0266521	6.07267	5.83e-08	0.0267072	trans
chr1_9037323	Potra2n9c19839	0.0543743	6.07266	5.83e-08	0.0267073	trans
chr19_7806420	Potra2n14c27351	0.153394	6.07266	5.83e-08	0.0267075	trans
chr2_5917440	Potra2n18c32977	0.0282936	6.07266	5.83e-08	0.0267075	trans
chr12_4554516	Potra2n7c15660	0.0236559	6.07265	5.83e-08	0.0267075	trans
chr10_11928405	Potra2n8c17728	0.0206357	6.07265	5.83e-08	0.0267075	trans
chr18_12101207	Potra2n3c8073	-0.225381	-6.07265	5.83e-08	0.0267075	trans
chr10_19773585	Potra2n8c17621	0.0261381	6.07264	5.83e-08	0.0267075	trans
chr2_2988478	Potra2n1c1890	0.0764521	6.07264	5.83e-08	0.0267075	trans
chr8_9280368	Potra2n17c31761	0.0247786	6.07264	5.83e-08	0.0267075	trans
chr18_1380924	Potra2n16c29745	0.1463	6.07264	5.83e-08	0.0267079	trans
chr1_20949579	Potra2n15c28327	0.0287963	6.07263	5.83e-08	0.026708	trans
chr11_6766403	Potra2n17c31649	0.122053	6.07263	5.83e-08	0.0267081	trans
chr15_8396620	Potra2n15c28632	0.0924978	6.07263	5.83e-08	0.0267081	trans
chr1_52445783	Potra2n18c32250	-0.166117	-6.07263	5.83e-08	0.0267081	trans
chr16_9945388	Potra2n13c26174	0.0433193	6.07263	5.83e-08	0.0267083	trans
chr4_17347350	Potra2n19c33340	0.0423552	6.07262	5.83e-08	0.0267087	trans
chr2_3289241	Potra2n10c21557	0.341599	6.07262	5.83e-08	0.0267087	trans
chr17_12430688	Potra2n5c12222	0.0278948	6.07262	5.83e-08	0.0267088	trans
chr15_8549609	Potra2n17c30594	0.161461	6.07262	5.83e-08	0.0267088	trans
chr15_8950293	Potra2n11c23136	0.759841	6.07261	5.83e-08	0.0267091	trans
chr6_19083545	Potra2n5c12245	0.0485034	6.07261	5.83e-08	0.0267096	trans
chr1_32361206	Potra2n2c5384	0.0712569	6.0726	5.83e-08	0.0267099	trans
chr14_7133450	Potra2n17c31429	0.0812853	6.0726	5.83e-08	0.0267099	trans
chr14_7135676	Potra2n17c31429	0.0812853	6.0726	5.83e-08	0.0267099	trans
chr14_7136353	Potra2n17c31429	0.0812853	6.0726	5.83e-08	0.0267099	trans
chr14_7136356	Potra2n17c31429	0.0812853	6.0726	5.83e-08	0.0267099	trans
chr8_6779234	Potra2n5c12017	0.0413847	6.0726	5.83e-08	0.0267103	trans
chr6_6381194	Potra2n18c33146	0.0296039	6.0726	5.83e-08	0.0267103	trans
chr17_11285674	Potra2n2c5639	0.0693904	6.07259	5.83e-08	0.0267113	trans
chr7_9786012	Potra2n6c14197	0.0215451	6.07259	5.83e-08	0.0267113	trans
chr14_9153047	Potra2n3c6815	0.0382909	6.07258	5.83e-08	0.0267117	trans
chr5_10759601	Potra2n12c24245	0.0503681	6.07258	5.83e-08	0.0267117	trans
chr5_7823901	Potra2n6c14583	0.0327124	6.07258	5.83e-08	0.0267121	trans
chr13_4162945	Potra2n7c15490	0.0191402	6.07257	5.83e-08	0.0267125	trans
chr9_4021301	Potra2n17c30943	0.0451101	6.07257	5.83e-08	0.0267125	trans
chr17_781449	Potra2n1c3482	0.0749994	6.07257	5.83e-08	0.0267125	trans
chr2_10199172	Potra2n11c23159	0.150352	6.07257	5.83e-08	0.0267128	trans
chr1_9932340	Potra2n19c34005	0.0386831	6.07256	5.83e-08	0.0267131	trans
chr4_14048227	Potra2n4c9418	0.0190162	6.07255	5.83e-08	0.0267138	trans
chr6_6884041	Potra2n6c14708	0.0731049	6.07255	5.83e-08	0.0267138	trans
chr14_5538314	Potra2n5c12674	0.116729	6.07255	5.83e-08	0.0267142	trans
chr18_5773224	Potra2n7c15459	0.495298	6.07255	5.83e-08	0.0267144	trans
chr6_21344504	Potra2n18c32602	0.0941894	6.07254	5.83e-08	0.0267151	trans
chr19_969990	Potra2n5c11425	0.0246176	6.07254	5.83e-08	0.0267151	trans
chr9_3978959	Potra2n6c15305	0.0841491	6.07253	5.83e-08	0.0267163	trans
chr11_5525763	Potra2n14c26335	0.0315407	6.07252	5.83e-08	0.0267164	trans
chr3_13529581	Potra2n6c13715	0.0568535	6.07252	5.83e-08	0.0267164	trans
chr4_1127613	Potra2n10c21249	-0.241013	-6.07252	5.83e-08	0.0267167	trans
chr9_194345	Potra2n1c1691	0.0349634	6.07252	5.83e-08	0.0267169	trans
chr6_5894249	Potra2n9c19686	0.0629763	6.07251	5.83e-08	0.026717	trans
chr7_8345465	Potra2n18c33170	0.0270555	6.07251	5.83e-08	0.0267173	trans
chr1_46764864	Potra2n5c12646	0.0268893	6.07251	5.83e-08	0.0267176	trans
chr1_29110548	Potra2n13c26297	0.0542363	6.0725	5.83e-08	0.0267181	trans
chr12_3918547	Potra2n8c18084	0.0272315	6.07249	5.83e-08	0.026719	trans
chr3_7185464	Potra2n19c33980	0.0597948	6.07249	5.83e-08	0.0267193	trans
chr17_1145303	Potra2n10c20398	0.0388906	6.07249	5.83e-08	0.0267193	trans
chr6_23428354	Potra2n6c13062	0.0203714	6.07248	5.83e-08	0.0267198	trans
chr11_3299073	Potra2n6c12944	0.0238079	6.07248	5.83e-08	0.0267201	trans
chr13_9865953	Potra2n19c33669	0.0488649	6.07246	5.83e-08	0.0267211	trans
chr4_9980958	Potra2n17c30966	0.0514358	6.07246	5.83e-08	0.0267214	trans
chr13_1726143	Potra2n9c19541	0.0287091	6.07245	5.83e-08	0.0267226	trans
chr3_2096829	Potra2n1c3136	0.0311067	6.07244	5.83e-08	0.0267234	trans
chr18_6653923	Potra2n12c24770	0.039402	6.07244	5.83e-08	0.0267234	trans
chr5_3748928	Potra2n19c34355	0.0251008	6.07242	5.83e-08	0.0267256	trans
chr1_10765436	Potra2n12c24132	0.111076	6.07242	5.83e-08	0.0267259	trans
chr1_23173831	Potra2n12c24102	-0.229085	-6.07241	5.83e-08	0.0267264	trans
chr14_15346922	Potra2n9c19035	0.0308404	6.07241	5.83e-08	0.0267264	trans
chr4_3760822	Potra2n14c26571	0.0318334	6.0724	5.83e-08	0.026727	trans
chr8_13795218	Potra2n6c12965	0.0256247	6.0724	5.83e-08	0.026727	trans
chr19_2968090	Potra2n8c18219	0.438819	6.0724	5.83e-08	0.0267272	trans
chr7_1045360	Potra2n3c7043	0.0277827	6.0724	5.83e-08	0.0267272	trans
chr17_1535694	Potra2n1c2791	0.0653816	6.07239	5.84e-08	0.0267284	trans
chr1_30985249	Potra2n4c10044	0.034832	6.07238	5.84e-08	0.0267292	trans
chr9_4045619	Potra2n3c6959	0.0289725	6.07236	5.84e-08	0.0267308	trans
chr17_16454974	Potra2n6c13062	0.0194276	6.07236	5.84e-08	0.026731	trans
chr17_16454976	Potra2n6c13062	0.0194276	6.07236	5.84e-08	0.026731	trans
chr5_7435822	Potra2n11c22972	0.120321	6.07235	5.84e-08	0.0267317	trans
chr5_7435836	Potra2n11c22972	0.120321	6.07235	5.84e-08	0.0267317	trans
chr18_3509601	Potra2n18c33044	0.0323568	6.07234	5.84e-08	0.0267323	trans
chr10_1763744	Potra2n16c30206	0.0408019	6.07233	5.84e-08	0.026733	trans
chr11_10402948	Potra2n9c19231	-0.414726	-6.07233	5.84e-08	0.0267331	trans
chr6_8510668	Potra2n3c7662	0.12219	6.07232	5.84e-08	0.0267339	trans
chr5_1239545	Potra2n8c18031	-0.170587	-6.07232	5.84e-08	0.0267342	trans
chr10_14871810	Potra2n3c8188	0.0841847	6.07232	5.84e-08	0.0267342	trans
chr4_3572249	Potra2n17c31259	0.512301	6.07231	5.84e-08	0.0267342	trans
chr1_50170080	Potra2n9c18702	0.0280948	6.07231	5.84e-08	0.0267342	trans
chr1_50170397	Potra2n9c18702	0.0280948	6.07231	5.84e-08	0.0267342	trans
chr1_50170478	Potra2n9c18702	0.0280948	6.07231	5.84e-08	0.0267342	trans
chr1_50170512	Potra2n9c18702	0.0280948	6.07231	5.84e-08	0.0267342	trans
chr1_50170522	Potra2n9c18702	0.0280948	6.07231	5.84e-08	0.0267342	trans
chr1_50170602	Potra2n9c18702	0.0280948	6.07231	5.84e-08	0.0267342	trans
chr1_50171395	Potra2n9c18702	0.0280948	6.07231	5.84e-08	0.0267342	trans
chr1_25317352	Potra2n17c31387	0.0381556	6.07231	5.84e-08	0.0267345	trans
chr6_13273268	Potra2n1c2606	-0.111771	-6.0723	5.84e-08	0.026735	trans
chr4_9072986	Potra2n10c20171	0.0913982	6.0723	5.84e-08	0.0267356	trans
chr3_2214898	Potra2n18c32146	0.0181677	6.07229	5.84e-08	0.0267361	trans
chr1_22768015	Potra2n13c25920	0.0680428	6.07229	5.84e-08	0.0267361	trans
chr15_10991875	Potra2n5c11887	0.030476	6.07229	5.84e-08	0.0267365	trans
chr13_4876702	Potra2n14c27140	-0.18465	-6.07229	5.84e-08	0.0267365	trans
chr19_382904	Potra2n14c26816	0.0629117	6.07228	5.84e-08	0.0267372	trans
chr5_17865342	Potra2n3c6798	0.0359939	6.07227	5.84e-08	0.0267378	trans
chr4_18437468	Potra2n6c15102	0.0439374	6.07227	5.84e-08	0.0267379	trans
chr4_10191523	Potra2n17c31432	0.0480965	6.07227	5.84e-08	0.0267381	trans
chr14_639556	Potra2n6c13815	0.0337103	6.07227	5.84e-08	0.0267381	trans
chr3_9970500	Potra2n4c8566	0.0553537	6.07227	5.84e-08	0.0267381	trans
chr14_12404077	Potra2n5c11558	0.0263825	6.07226	5.84e-08	0.0267382	trans
chr18_10645256	Potra2n7c15490	0.0189655	6.07226	5.84e-08	0.0267383	trans
chr3_13629796	Potra2n13c25279	0.0389952	6.07226	5.84e-08	0.0267384	trans
chr3_21805512	Potra2n5c11086	-0.538578	-6.07226	5.84e-08	0.0267388	trans
chr1_48740038	Potra2n9c19934	0.276806	6.07226	5.84e-08	0.0267389	trans
chr5_18924964	Potra2n10c20980	0.0197177	6.07225	5.84e-08	0.0267393	trans
chr19_2223375	Potra2n5c11218	0.0386604	6.07225	5.84e-08	0.0267396	trans
chr17_2630918	Potra2n12c24793	-0.271138	-6.07224	5.84e-08	0.0267399	trans
chr14_9325869	Potra2n17c31079	0.0753623	6.07224	5.84e-08	0.0267399	trans
chr6_11829554	Potra2n10c21576	0.0715552	6.07224	5.84e-08	0.0267399	trans
chr1_32514866	Potra2n4c9212	0.0395771	6.07224	5.84e-08	0.0267399	trans
chr6_4566545	Potra2n8c16862	0.0795271	6.07224	5.84e-08	0.0267399	trans
chr3_17696512	Potra2n8c18083	0.0267937	6.07224	5.84e-08	0.0267402	trans
chr5_8335398	Potra2n6c14428	0.102317	6.07223	5.84e-08	0.0267403	trans
chr1_7746103	Potra2n13c25527	-0.255161	-6.07223	5.84e-08	0.0267407	trans
chr8_10065244	Potra2n14c27873	0.103308	6.07223	5.84e-08	0.0267407	trans
chr14_13131456	Potra2n1c1590	0.22301	6.07221	5.84e-08	0.0267427	trans
chr7_5592671	Potra2n17c31117	0.0196777	6.0722	5.84e-08	0.0267433	trans
chr2_20179648	Potra2n15c28415	0.0238648	6.0722	5.84e-08	0.0267433	trans
chr7_128272	Potra2n2c5354	0.135672	6.07219	5.84e-08	0.0267445	trans
chr12_4554412	Potra2n6c12877	0.0314964	6.07218	5.84e-08	0.0267447	trans
chr6_14953589	Potra2n3c6992	0.0250955	6.07218	5.84e-08	0.0267447	trans
chr11_15163401	Potra2n2c5533	0.120246	6.07218	5.84e-08	0.0267451	trans
chr11_15163402	Potra2n2c5533	0.120246	6.07218	5.84e-08	0.0267451	trans
chr2_7363318	Potra2n1c108	0.0413929	6.07218	5.84e-08	0.0267452	trans
chr3_7709841	Potra2n11c22676	0.12464	6.07218	5.84e-08	0.0267452	trans
chr10_4499043	Potra2n9c19082	0.0260096	6.07217	5.84e-08	0.0267456	trans
chr2_19492726	Potra2n16c29835	0.0401929	6.07217	5.84e-08	0.0267457	trans
chr13_12625458	Potra2n4c9286	0.111114	6.07217	5.84e-08	0.0267459	trans
chr2_2830091	Potra2n1c3866	0.0230808	6.07217	5.84e-08	0.026746	trans
chr4_6074488	Potra2n12c24209	0.0204806	6.07216	5.84e-08	0.0267467	trans
chr17_17171971	Potra2n6c14370	0.0327095	6.07216	5.84e-08	0.0267467	trans
chr4_14020023	Potra2n1c2351	0.0462946	6.07215	5.84e-08	0.0267473	trans
chr10_12010056	Potra2n15c29226	0.162029	6.07214	5.84e-08	0.0267476	trans
chr12_7059066	Potra2n9c19284	0.089963	6.07214	5.84e-08	0.0267486	trans
chr1_28850459	Potra2n11c23546	0.36728	6.07213	5.84e-08	0.0267491	trans
chr19_8038494	Potra2n4c9241	0.0400447	6.07213	5.84e-08	0.0267491	trans
chr19_8040778	Potra2n4c9241	0.0400447	6.07213	5.84e-08	0.0267491	trans
chr11_10202296	Potra2n6c15207	0.102297	6.07213	5.84e-08	0.0267491	trans
chr6_23541730	Potra2n4c8940	-0.351718	-6.07212	5.84e-08	0.0267491	trans
chr4_331737	Potra2n4c8777	0.0182471	6.07211	5.84e-08	0.0267491	trans
chr1_3419058	Potra2n18c32780	0.0213256	6.07211	5.84e-08	0.0267491	trans
chr1_23181832	Potra2n12c24102	-0.173046	-6.07211	5.84e-08	0.0267491	trans
chr1_23181836	Potra2n12c24102	-0.173046	-6.07211	5.84e-08	0.0267491	trans
chr15_7320229	Potra2n6c13228	0.0188646	6.07211	5.84e-08	0.0267491	trans
chr18_8817499	Potra2n1c3891	0.128521	6.0721	5.84e-08	0.0267499	trans
chr13_6351927	Potra2n3c6547	0.0410283	6.07209	5.84e-08	0.0267505	trans
chr3_2355196	Potra2n11c23441	0.300729	6.07209	5.84e-08	0.0267505	trans
chr1_36203215	Potra2n4c9900	0.185451	6.07209	5.84e-08	0.0267507	trans
chr5_5811898	Potra2n6c15116	0.0261724	6.07209	5.84e-08	0.0267507	trans
chr5_13403584	Potra2n9c19542	0.0749554	6.07208	5.84e-08	0.0267507	trans
chr1_30042386	Potra2n1c2967	0.233154	6.07208	5.84e-08	0.0267507	trans
chr14_11213797	Potra2n9c19350	0.115696	6.07207	5.84e-08	0.0267518	trans
chr1_46211957	Potra2n1c255	0.0226335	6.07207	5.84e-08	0.0267519	trans
chr1_50605803	Potra2n4c8475	0.0364587	6.07207	5.84e-08	0.0267521	trans
chr4_12508470	Potra2n18c31970	0.0203404	6.07207	5.84e-08	0.0267521	trans
chr1_52823855	Potra2n3c6992	0.0248113	6.07207	5.84e-08	0.0267521	trans
chr1_48583151	Potra2n15c28909	0.0208158	6.07207	5.84e-08	0.0267521	trans
chr7_13298284	Potra2n18c32221	0.107084	6.07206	5.84e-08	0.026753	trans
chr2_9929764	Potra2n18c32780	0.0214752	6.07205	5.84e-08	0.0267532	trans
chr11_8497273	Potra2n16c29909	0.114521	6.07205	5.84e-08	0.0267538	trans
chr9_640824	Potra2n1c3620	0.0619782	6.07204	5.84e-08	0.0267538	trans
chr2_6584980	Potra2n2c4238	0.0768611	6.07204	5.84e-08	0.0267541	trans
chr1_4659073	Potra2n6c13205	0.0407771	6.07203	5.84e-08	0.0267555	trans
chr2_21683612	Potra2n16c29234	0.33221	6.07202	5.84e-08	0.0267557	trans
chr5_4273615	Potra2n1c1165	0.030893	6.07202	5.84e-08	0.0267562	trans
chr7_9251774	Potra2n10c20954	0.0242492	6.07202	5.84e-08	0.0267562	trans
chr16_6645312	Potra2n1c3645	0.0183259	6.07201	5.84e-08	0.026757	trans
chr11_16166273	Potra2n15c28757	0.0358419	6.072	5.84e-08	0.0267577	trans
chr2_16189411	Potra2n2c6092	0.0304692	6.072	5.84e-08	0.0267579	trans
chr3_1037460	Potra2n11c22418	0.0872394	6.072	5.84e-08	0.026758	trans
chr12_4896950	Potra2n6c14671	0.0291217	6.07199	5.84e-08	0.026758	trans
chr7_1809117	Potra2n5c11052	0.0297025	6.07199	5.84e-08	0.026758	trans
chr11_11668861	Potra2n9c18749	0.0399989	6.07199	5.84e-08	0.0267581	trans
chr19_14654913	Potra2n6c13756	0.0271921	6.07199	5.84e-08	0.0267581	trans
chr13_1214974	Potra2n12c24753	0.0207193	6.07199	5.84e-08	0.0267581	trans
chr17_5589499	Potra2n15c28490	0.0360285	6.07198	5.84e-08	0.0267581	trans
chr1_51645875	Potra2n14c26425	0.0304446	6.07198	5.84e-08	0.0267581	trans
chr6_5382087	Potra2n1c863	0.0347889	6.07198	5.84e-08	0.0267581	trans
chr6_5383321	Potra2n1c863	0.0347889	6.07198	5.84e-08	0.0267581	trans
chr6_5383393	Potra2n1c863	0.0347889	6.07198	5.84e-08	0.0267581	trans
chr7_8780257	Potra2n6c12998	0.04934	6.07197	5.84e-08	0.0267581	trans
chr14_5997164	Potra2n17c30892	0.0461006	6.07197	5.84e-08	0.0267581	trans
chr16_12179804	Potra2n18c32921	0.0805961	6.07197	5.84e-08	0.0267581	trans
chr13_4560826	Potra2n8c18166	0.041554	6.07197	5.84e-08	0.0267581	trans
chr1_1554619	Potra2n4c8909	0.0921765	6.07197	5.85e-08	0.0267581	trans
chr5_9179356	Potra2n10c20133	0.0247432	6.07196	5.85e-08	0.0267584	trans
chr1_2117884	Potra2n10c21203	0.0317815	6.07196	5.85e-08	0.0267589	trans
chr6_25999	Potra2n19c33830	0.288777	6.07194	5.85e-08	0.0267603	trans
chr1_15300245	Potra2n10c20617	0.0576413	6.07193	5.85e-08	0.026761	trans
chr19_3949056	Potra2n5c12732	0.102386	6.07193	5.85e-08	0.0267612	trans
chr10_12803240	Potra2n16c30520	-0.305446	-6.07192	5.85e-08	0.0267617	trans
chr11_6121414	Potra2n8c17728	0.020129	6.07192	5.85e-08	0.026762	trans
chr1_14273585	Potra2n5c11787	0.0214016	6.07191	5.85e-08	0.026763	trans
chr1_39575380	Potra2n1c3581	0.0817914	6.0719	5.85e-08	0.0267637	trans
chr13_13120203	Potra2n10c20695	0.0473135	6.0719	5.85e-08	0.0267639	trans
chr19_2946301	Potra2n5c11575	0.0636578	6.07189	5.85e-08	0.0267649	trans
chr14_3601778	Potra2n12c23877	0.295351	6.07189	5.85e-08	0.0267653	trans
chr15_11282338	Potra2n8c18083	0.0264865	6.07188	5.85e-08	0.0267656	trans
chr1_49785284	Potra2n1c3581	0.0874819	6.07187	5.85e-08	0.0267671	trans
chr14_8588589	Potra2n6c14524	0.0824994	6.07186	5.85e-08	0.0267676	trans
chr19_16327052	Potra2n7c15688	0.0248019	6.07186	5.85e-08	0.0267676	trans
chr12_12222294	Potra2n2c4101	0.181481	6.07186	5.85e-08	0.0267676	trans
chr12_12222308	Potra2n2c4101	0.181481	6.07186	5.85e-08	0.0267676	trans
chr17_545472	Potra2n1c810	-0.258266	-6.07184	5.85e-08	0.0267696	trans
chr2_21496096	Potra2n3c6988	0.0753191	6.07183	5.85e-08	0.0267706	trans
chr10_16604252	Potra2n2c5785	0.0378111	6.07183	5.85e-08	0.0267707	trans
chr3_841749	Potra2n5c11575	0.0636574	6.07183	5.85e-08	0.0267707	trans
chr9_2696599	Potra2n13c26286	0.0456771	6.07183	5.85e-08	0.0267707	trans
chr14_3674956	Potra2n5c10609	0.0397626	6.07182	5.85e-08	0.026771	trans
chr17_6862150	Potra2n12c24856	0.253643	6.07182	5.85e-08	0.0267712	trans
chr17_3469499	Potra2n1c1117	0.0210039	6.0718	5.85e-08	0.0267725	trans
chr10_4172701	Potra2n1c670	0.0934757	6.0718	5.85e-08	0.0267728	trans
chr5_19706607	Potra2n1c2351	0.0437848	6.0718	5.85e-08	0.0267728	trans
chr2_9932643	Potra2n9c19579	-0.121401	-6.0718	5.85e-08	0.0267728	trans
chr3_20967708	Potra2n4c9027	0.0323533	6.0718	5.85e-08	0.0267728	trans
chr18_9318503	Potra2n12c23900	0.0447193	6.0718	5.85e-08	0.0267728	trans
chr9_10019495	Potra2n15c28606	0.0748771	6.07179	5.85e-08	0.0267728	trans
chr9_10019496	Potra2n15c28606	0.0748771	6.07179	5.85e-08	0.0267728	trans
chr3_20905706	Potra2n1c1775	0.123135	6.07179	5.85e-08	0.0267728	trans
chr3_20905708	Potra2n1c1775	0.123135	6.07179	5.85e-08	0.0267728	trans
chr18_6613322	Potra2n13c25778	0.0518002	6.07179	5.85e-08	0.0267729	trans
chr1_41106091	Potra2n7c15883	0.0370912	6.07179	5.85e-08	0.0267732	trans
chr19_10622780	Potra2n19c33466	0.44571	6.07179	5.85e-08	0.0267732	trans
chr1_45122117	Potra2n6c13996	0.307121	6.07178	5.85e-08	0.0267737	trans
chr19_2244504	Potra2n8c17246	-0.287473	-6.07177	5.85e-08	0.0267743	trans
chr16_2426878	Potra2n1c1615	1.17124	6.07177	5.85e-08	0.0267744	trans
chr16_9348479	Potra2n18c31986	0.0221101	6.07177	5.85e-08	0.0267747	trans
chr4_1718552	Potra2n9c18930	0.023795	6.07177	5.85e-08	0.0267749	trans
chr4_1718558	Potra2n9c18930	0.023795	6.07177	5.85e-08	0.0267749	trans
chr8_9017095	Potra2n18c32590	0.0296876	6.07177	5.85e-08	0.0267749	trans
chr4_6610388	Potra2n15c28845	0.0992004	6.07176	5.85e-08	0.0267751	trans
chr12_12198728	Potra2n10c20465	0.267645	6.07176	5.85e-08	0.0267752	trans
chr4_21172	Potra2n8c17774	0.0798453	6.07176	5.85e-08	0.0267754	trans
chr3_730583	Potra2n1c2321	0.0187072	6.07176	5.85e-08	0.0267754	trans
chr5_6259571	Potra2n2c4520	0.0275428	6.07175	5.85e-08	0.0267759	trans
chr3_4577214	Potra2n12c23949	0.079252	6.07175	5.85e-08	0.0267761	trans
chr5_15990111	Potra2n6c14197	0.020706	6.07175	5.85e-08	0.0267763	trans
chr11_3572833	Potra2n18c32953	0.0299549	6.07174	5.85e-08	0.0267765	trans
chr4_4470211	Potra2n12c24279	0.0682641	6.07174	5.85e-08	0.0267765	trans
chr3_20851475	Potra2n13c25828	0.0851231	6.07174	5.85e-08	0.0267765	trans
chr17_11210517	Potra2n4c8514	0.0416017	6.07174	5.85e-08	0.0267766	trans
chr19_337032	Potra2n11c23005	0.0262625	6.07174	5.85e-08	0.0267766	trans
chr19_337033	Potra2n11c23005	0.0262625	6.07174	5.85e-08	0.0267766	trans
chr15_12078656	Potra2n14c26893	0.0970514	6.07174	5.85e-08	0.0267766	trans
chr7_9737738	Potra2n5c12388	0.0472672	6.07173	5.85e-08	0.026777	trans
chr7_9737743	Potra2n5c12388	0.0472672	6.07173	5.85e-08	0.026777	trans
chr7_9737745	Potra2n5c12388	0.0472672	6.07173	5.85e-08	0.026777	trans
chr11_1914182	Potra2n1c55	0.043049	6.07173	5.85e-08	0.0267772	trans
chr5_14516135	Potra2n5c11425	0.0241474	6.07172	5.85e-08	0.0267774	trans
chr5_14516188	Potra2n5c11425	0.0241474	6.07172	5.85e-08	0.0267774	trans
chr15_3568597	Potra2n4c8646	0.0353662	6.07172	5.85e-08	0.0267775	trans
chr14_4039310	Potra2n6c13544	0.0274336	6.07172	5.85e-08	0.026778	trans
chr5_12585926	Potra2n1c39	0.0892367	6.07171	5.85e-08	0.0267781	trans
chr18_12710704	Potra2n5c12519	-0.252566	-6.0717	5.85e-08	0.0267791	trans
chr1_9047044	Potra2n12c23694	0.101471	6.0717	5.85e-08	0.0267794	trans
chr10_14032826	Potra2n7c16435	0.0581499	6.0717	5.85e-08	0.0267794	trans
chr10_14032993	Potra2n7c16435	0.0581499	6.0717	5.85e-08	0.0267794	trans
chr10_14033015	Potra2n7c16435	0.0581499	6.0717	5.85e-08	0.0267794	trans
chr19_13936998	Potra2n19c33891	0.6023	6.0717	5.85e-08	0.0267794	trans
chr1_46225686	Potra2n16c29540	0.0207615	6.07167	5.85e-08	0.0267814	trans
chr18_8788797	Potra2n5c12759	0.0237074	6.07167	5.85e-08	0.0267814	trans
chr4_6666577	Potra2n14c26553	0.0477273	6.07167	5.85e-08	0.0267814	trans
chr12_12086443	Potra2n6c12898	0.0242362	6.07167	5.85e-08	0.0267814	trans
chr8_12766900	Potra2n4c9511	0.0626833	6.07166	5.85e-08	0.0267814	trans
chr16_13023485	Potra2n14c27567	0.149527	6.07166	5.85e-08	0.0267814	trans
chr1_7503257	Potra2n2c4679	0.0660848	6.07165	5.85e-08	0.0267814	trans
chr1_26617582	Potra2n14c27765	0.0209063	6.07165	5.85e-08	0.0267814	trans
chr19_14233473	Potra2n6c13291	0.0201202	6.07165	5.85e-08	0.0267814	trans
chr7_3208382	Potra2n10c20482	0.0243995	6.07165	5.85e-08	0.0267814	trans
chr9_11211086	Potra2n2c4281	0.0301119	6.07165	5.85e-08	0.0267814	trans
chr4_1730738	Potra2n15c28120	0.0362885	6.07165	5.85e-08	0.0267814	trans
chr3_13856717	Potra2n16c30524	0.0266917	6.07164	5.85e-08	0.0267814	trans
chr3_13856815	Potra2n16c30524	0.0266917	6.07164	5.85e-08	0.0267814	trans
chr3_13856864	Potra2n16c30524	0.0266917	6.07164	5.85e-08	0.0267814	trans
chr3_13859787	Potra2n16c30524	0.0266917	6.07164	5.85e-08	0.0267814	trans
chr3_13859896	Potra2n16c30524	0.0266917	6.07164	5.85e-08	0.0267814	trans
chr3_13859994	Potra2n16c30524	0.0266917	6.07164	5.85e-08	0.0267814	trans
chr3_13860025	Potra2n16c30524	0.0266917	6.07164	5.85e-08	0.0267814	trans
chr3_13860098	Potra2n16c30524	0.0266917	6.07164	5.85e-08	0.0267814	trans
chr3_13860148	Potra2n16c30524	0.0266917	6.07164	5.85e-08	0.0267814	trans
chr3_13860324	Potra2n16c30524	0.0266917	6.07164	5.85e-08	0.0267814	trans
chr3_13860625	Potra2n16c30524	0.0266917	6.07164	5.85e-08	0.0267814	trans
chr3_13860626	Potra2n16c30524	0.0266917	6.07164	5.85e-08	0.0267814	trans
chr3_13860708	Potra2n16c30524	0.0266917	6.07164	5.85e-08	0.0267814	trans
chr3_13860718	Potra2n16c30524	0.0266917	6.07164	5.85e-08	0.0267814	trans
chr3_13860782	Potra2n16c30524	0.0266917	6.07164	5.85e-08	0.0267814	trans
chr3_13860804	Potra2n16c30524	0.0266917	6.07164	5.85e-08	0.0267814	trans
chr3_13860858	Potra2n16c30524	0.0266917	6.07164	5.85e-08	0.0267814	trans
chr3_13860916	Potra2n16c30524	0.0266917	6.07164	5.85e-08	0.0267814	trans
chr3_13860929	Potra2n16c30524	0.0266917	6.07164	5.85e-08	0.0267814	trans
chr3_13860954	Potra2n16c30524	0.0266917	6.07164	5.85e-08	0.0267814	trans
chr3_13861019	Potra2n16c30524	0.0266917	6.07164	5.85e-08	0.0267814	trans
chr3_13861104	Potra2n16c30524	0.0266917	6.07164	5.85e-08	0.0267814	trans
chr3_13861111	Potra2n16c30524	0.0266917	6.07164	5.85e-08	0.0267814	trans
chr3_13861127	Potra2n16c30524	0.0266917	6.07164	5.85e-08	0.0267814	trans
chr3_13861362	Potra2n16c30524	0.0266917	6.07164	5.85e-08	0.0267814	trans
chr3_13861367	Potra2n16c30524	0.0266917	6.07164	5.85e-08	0.0267814	trans
chr3_13861394	Potra2n16c30524	0.0266917	6.07164	5.85e-08	0.0267814	trans
chr3_13861395	Potra2n16c30524	0.0266917	6.07164	5.85e-08	0.0267814	trans
chr3_13861443	Potra2n16c30524	0.0266917	6.07164	5.85e-08	0.0267814	trans
chr3_13861490	Potra2n16c30524	0.0266917	6.07164	5.85e-08	0.0267814	trans
chr3_13861561	Potra2n16c30524	0.0266917	6.07164	5.85e-08	0.0267814	trans
chr3_13861564	Potra2n16c30524	0.0266917	6.07164	5.85e-08	0.0267814	trans
chr3_13862167	Potra2n16c30524	0.0266917	6.07164	5.85e-08	0.0267814	trans
chr3_13862168	Potra2n16c30524	0.0266917	6.07164	5.85e-08	0.0267814	trans
chr3_13862623	Potra2n16c30524	0.0266917	6.07164	5.85e-08	0.0267814	trans
chr3_13862633	Potra2n16c30524	0.0266917	6.07164	5.85e-08	0.0267814	trans
chr3_13862903	Potra2n16c30524	0.0266917	6.07164	5.85e-08	0.0267814	trans
chr11_2717788	Potra2n5c12776	0.0656652	6.07164	5.85e-08	0.0267814	trans
chr11_2717838	Potra2n5c12776	0.0656652	6.07164	5.85e-08	0.0267814	trans
chr11_2720446	Potra2n5c12776	0.0656652	6.07164	5.85e-08	0.0267814	trans
chr8_8615812	Potra2n6c13715	0.0503797	6.07163	5.85e-08	0.0267817	trans
chr12_5439536	Potra2n13c25021	0.0717791	6.07162	5.85e-08	0.0267828	trans
chr1_2545507	Potra2n7c15490	0.0190991	6.07161	5.85e-08	0.0267837	trans
chr8_6049756	Potra2n15c28060	0.0464286	6.07161	5.85e-08	0.0267837	trans
chr1_36988077	Potra2n16c29515	0.0249917	6.0716	5.85e-08	0.0267847	trans
chr4_9027005	Potra2n8c17584	0.0450788	6.0716	5.85e-08	0.0267852	trans
chr8_7753079	Potra2n6c12877	0.0265339	6.07159	5.85e-08	0.0267852	trans
chr9_2995272	Potra2n4c9344	0.0431036	6.07157	5.85e-08	0.0267874	trans
chr5_4829645	Potra2n4c9503	0.202775	6.07157	5.85e-08	0.0267875	trans
chr4_12590607	Potra2n19c34275	0.0242759	6.07157	5.85e-08	0.0267879	trans
chr6_6302773	Potra2n10c22264	0.0353935	6.07157	5.85e-08	0.026788	trans
chr3_5748604	Potra2n7c15713	0.348461	6.07156	5.85e-08	0.026788	trans
chr2_22070642	Potra2n8c17164	-0.368986	-6.07156	5.85e-08	0.0267883	trans
chr1_44508474	Potra2n1c3316	0.0346041	6.07155	5.85e-08	0.0267884	trans
chr2_15125225	Potra2n4c9435	0.066304	6.07155	5.85e-08	0.0267885	trans
chr1_12496536	Potra2n5c11491	0.0268697	6.07155	5.85e-08	0.0267885	trans
chr7_1376933	Potra2n6c13719	0.042511	6.07152	5.86e-08	0.0267914	trans
chr14_4375851	Potra2n10c20643	0.0199698	6.07152	5.86e-08	0.0267916	trans
chr19_6722430	Potra2n5c11857	0.0561656	6.07151	5.86e-08	0.0267922	trans
chr15_5924484	Potra2n5c11785	-0.242776	-6.07151	5.86e-08	0.0267923	trans
chr1_715172	Potra2n18c32700	-0.120967	-6.07151	5.86e-08	0.0267926	trans
chr1_23071442	Potra2n1c670	0.0789368	6.0715	5.86e-08	0.0267926	trans
chr17_10257919	Potra2n1c456	0.0439096	6.07149	5.86e-08	0.0267943	trans
chr5_15338954	Potra2n3c7622	0.449946	6.07148	5.86e-08	0.0267948	trans
chr5_15338961	Potra2n3c7622	0.449946	6.07148	5.86e-08	0.0267948	trans
chr6_21463245	Potra2n8c17075	0.0189645	6.07148	5.86e-08	0.0267951	trans
chr8_10208890	Potra2n6c14476	0.0342027	6.07147	5.86e-08	0.0267952	trans
chr2_6160337	Potra2n3c7715	-0.263228	-6.07147	5.86e-08	0.0267952	trans
chr6_23079240	Potra2n4c9861	0.0391153	6.07147	5.86e-08	0.0267952	trans
chr7_3578424	Potra2n4c9686	0.0250874	6.07147	5.86e-08	0.0267952	trans
chr17_2922315	Potra2n8c18185	-0.256812	-6.07147	5.86e-08	0.0267953	trans
chr6_6347109	Potra2n5c11043	0.259409	6.07146	5.86e-08	0.0267954	trans
chr15_12726680	Potra2n3c8208	0.0531614	6.07145	5.86e-08	0.0267967	trans
chr2_1712256	Potra2n2c5678	0.165087	6.07145	5.86e-08	0.0267967	trans
chr6_118856	Potra2n4c9568	0.0324344	6.07145	5.86e-08	0.0267967	trans
chr18_5240832	Potra2n8c18317	0.0536245	6.07145	5.86e-08	0.0267967	trans
chr2_2819691	Potra2n5c10996	0.0214101	6.07145	5.86e-08	0.0267967	trans
chr2_2819706	Potra2n5c10996	0.0214101	6.07145	5.86e-08	0.0267967	trans
chr5_19468776	Potra2n14c27505	0.0225802	6.07145	5.86e-08	0.0267969	trans
chr8_13721127	Potra2n1c85	0.0259736	6.07143	5.86e-08	0.0267987	trans
chr11_13146487	Potra2n3c8218	0.0532267	6.07142	5.86e-08	0.0267989	trans
chr4_12543714	Potra2n8c17576	0.0313185	6.07141	5.86e-08	0.0267997	trans
chr13_6940436	Potra2n13c25351	-0.388765	-6.07141	5.86e-08	0.0267997	trans
chr7_3461948	Potra2n1c787	-0.292099	-6.07141	5.86e-08	0.0267997	trans
chr3_9360404	Potra2n4c9435	0.0670391	6.07141	5.86e-08	0.0267998	trans
chr14_10859906	Potra2n6c14394	0.0563311	6.0714	5.86e-08	0.0268004	trans
chr14_10863024	Potra2n6c14394	0.0563311	6.0714	5.86e-08	0.0268004	trans
chr14_10863161	Potra2n6c14394	0.0563311	6.0714	5.86e-08	0.0268004	trans
chr14_10863231	Potra2n6c14394	0.0563311	6.0714	5.86e-08	0.0268004	trans
chr6_11166914	Potra2n6c13312	0.0429156	6.0714	5.86e-08	0.0268004	trans
chr1_30847596	Potra2n7c16240	0.0557032	6.07138	5.86e-08	0.0268019	trans
chr11_7488246	Potra2n15c28929	0.116645	6.07138	5.86e-08	0.0268019	trans
chr1_1708405	Potra2n14c27096	0.134344	6.07137	5.86e-08	0.0268021	trans
chr1_23939310	Potra2n10c20299	0.0563675	6.07137	5.86e-08	0.0268021	trans
chr1_23939656	Potra2n10c20299	0.0563675	6.07137	5.86e-08	0.0268021	trans
chr1_23944384	Potra2n10c20299	0.0563675	6.07137	5.86e-08	0.0268021	trans
chr1_23944410	Potra2n10c20299	0.0563675	6.07137	5.86e-08	0.0268021	trans
chr1_23945445	Potra2n10c20299	0.0563675	6.07137	5.86e-08	0.0268021	trans
chr13_937791	Potra2n2c6098	0.088936	6.07137	5.86e-08	0.0268021	trans
chr3_21535113	Potra2n2c5114	0.0204648	6.07137	5.86e-08	0.0268024	trans
chr10_3706113	Potra2n2c6067	0.0490149	6.07136	5.86e-08	0.026803	trans
chr18_3291446	Potra2n19c33388	0.0362963	6.07136	5.86e-08	0.0268032	trans
chr15_10763311	Potra2n1c1113	0.0192766	6.07135	5.86e-08	0.0268034	trans
chr1_9881105	Potra2n1c83	0.0277968	6.07135	5.86e-08	0.0268034	trans
chr1_9881111	Potra2n1c83	0.0277968	6.07135	5.86e-08	0.0268034	trans
chr3_2935300	Potra2n13c25092	0.041906	6.07135	5.86e-08	0.0268034	trans
chr13_8339530	Potra2n3c8172	0.0259968	6.07135	5.86e-08	0.0268038	trans
chr17_7565318	Potra2n14c27695	0.0379392	6.07134	5.86e-08	0.026804	trans
chr1_21324923	Potra2n16c29567	0.104743	6.07134	5.86e-08	0.0268041	trans
chr8_16485599	Potra2n13c25580	0.265186	6.07134	5.86e-08	0.0268041	trans
chr7_7904096	Potra2n1c3136	0.0284408	6.07133	5.86e-08	0.0268053	trans
chr7_153090	Potra2n2c5354	0.178104	6.07133	5.86e-08	0.0268053	trans
chr3_20048527	Potra2n14c26769	0.0514071	6.07132	5.86e-08	0.0268054	trans
chr11_3608195	Potra2n7c15490	0.0186284	6.07132	5.86e-08	0.0268054	trans
chr11_3608253	Potra2n7c15490	0.0186284	6.07132	5.86e-08	0.0268054	trans
chr16_2114836	Potra2n1c2559	-0.300397	-6.07132	5.86e-08	0.0268054	trans
chr19_1602632	Potra2n2c5787	0.0243693	6.07132	5.86e-08	0.0268054	trans
chr12_9729381	Potra2n18c33207	0.0986803	6.07132	5.86e-08	0.0268054	trans
chr19_3468523	Potra2n1c2823	0.0211108	6.07132	5.86e-08	0.0268054	trans
chr2_9246222	Potra2n8c17272	0.0493151	6.07131	5.86e-08	0.0268054	trans
chr2_9246283	Potra2n8c17272	0.0493151	6.07131	5.86e-08	0.0268054	trans
chr2_9246288	Potra2n8c17272	0.0493151	6.07131	5.86e-08	0.0268054	trans
chr2_9246296	Potra2n8c17272	0.0493151	6.07131	5.86e-08	0.0268054	trans
chr2_9246304	Potra2n8c17272	0.0493151	6.07131	5.86e-08	0.0268054	trans
chr2_9246306	Potra2n8c17272	0.0493151	6.07131	5.86e-08	0.0268054	trans
chr6_6356506	Potra2n5c11664	0.0265051	6.07131	5.86e-08	0.0268056	trans
chr6_23847210	Potra2n9c19880	0.0342987	6.07131	5.86e-08	0.0268058	trans
chr15_5714208	Potra2n10c21576	0.0620401	6.0713	5.86e-08	0.0268064	trans
chr1_12918244	Potra2n1c3543	0.086439	6.0713	5.86e-08	0.0268064	trans
chr2_15319813	Potra2n4c10345	1.2245	6.0713	5.86e-08	0.0268064	trans
chr2_10620680	Potra2n19c33333	0.0656151	6.07128	5.86e-08	0.0268088	trans
chr11_6134032	Potra2n9c20057	0.0912437	6.07128	5.86e-08	0.0268088	trans
chr1_1001144	Potra2n6c13244	0.0389944	6.07128	5.86e-08	0.0268088	trans
chr6_13471249	Potra2n7c15607	0.0681094	6.07127	5.86e-08	0.0268089	trans
chr8_11937681	Potra2n17c30811	0.0683746	6.07127	5.86e-08	0.0268089	trans
chr8_11938089	Potra2n17c30811	0.0683746	6.07127	5.86e-08	0.0268089	trans
chr8_11938163	Potra2n17c30811	0.0683746	6.07127	5.86e-08	0.0268089	trans
chr8_11938182	Potra2n17c30811	0.0683746	6.07127	5.86e-08	0.0268089	trans
chr8_11938447	Potra2n17c30811	0.0683746	6.07127	5.86e-08	0.0268089	trans
chr8_11938726	Potra2n17c30811	0.0683746	6.07127	5.86e-08	0.0268089	trans
chr12_12840154	Potra2n2c5785	0.0386253	6.07127	5.86e-08	0.0268089	trans
chr3_15249073	Potra2n12c24837	0.255257	6.07127	5.86e-08	0.0268089	trans
chr16_12624539	Potra2n5c11577	0.074618	6.07126	5.86e-08	0.0268091	trans
chr14_5066534	Potra2n4c9171	0.0283899	6.07126	5.86e-08	0.0268092	trans
chr6_22546682	Potra2n6c13500	0.0458526	6.07126	5.86e-08	0.0268092	trans
chr16_2438826	Potra2n9c18815	0.0328973	6.07126	5.86e-08	0.0268092	trans
chr1_45509213	Potra2n3c7766	-0.17755	-6.07126	5.86e-08	0.0268092	trans
chr16_11188206	Potra2n16c29268	-0.304387	-6.07125	5.86e-08	0.0268098	trans
chr14_16221616	Potra2n17c31606	0.556323	6.07125	5.86e-08	0.0268099	trans
chr12_8633598	Potra2n1c419	0.495684	6.07125	5.86e-08	0.0268099	trans
chr18_5478464	Potra2n5c11450	0.0245923	6.07124	5.86e-08	0.0268104	trans
chr1_43817883	Potra2n19c33384	0.0182675	6.07123	5.86e-08	0.0268114	trans
chr1_43817885	Potra2n19c33384	0.0182675	6.07123	5.86e-08	0.0268114	trans
chr17_5396290	Potra2n19c33867	0.028231	6.07122	5.86e-08	0.0268121	trans
chr12_10290892	Potra2n14c26839	0.0474739	6.07122	5.86e-08	0.0268128	trans
chr17_14259184	Potra2n10c20171	0.104164	6.07121	5.86e-08	0.0268133	trans
chr1_45724111	Potra2n17c31076	0.438243	6.07121	5.86e-08	0.0268133	trans
chr1_45724112	Potra2n17c31076	0.438243	6.07121	5.86e-08	0.0268133	trans
chr1_46221132	Potra2n18c32446	0.0651926	6.07121	5.86e-08	0.0268136	trans
chr2_8772289	Potra2n12c24753	0.0196162	6.0712	5.86e-08	0.0268145	trans
chr12_7544755	Potra2n2c6076	0.0210097	6.07119	5.86e-08	0.0268148	trans
chr2_1957181	Potra2n19c34118	0.030799	6.07119	5.86e-08	0.0268151	trans
chr19_1391533	Potra2n1c346	0.0254987	6.07119	5.86e-08	0.0268154	trans
chr3_11093061	Potra2n11c23176	0.0331577	6.07116	5.86e-08	0.0268176	trans
chr11_16656229	Potra2n11c22998	0.120112	6.07116	5.86e-08	0.0268179	trans
chr14_15255780	Potra2n17c31606	0.558048	6.07116	5.86e-08	0.0268179	trans
chr18_5270052	Potra2n12c24189	0.0445414	6.07115	5.86e-08	0.0268184	trans
chr17_5792201	Potra2n9c19343	0.02627	6.07115	5.86e-08	0.0268187	trans
chr6_19331161	Potra2n17c31117	0.0191028	6.07113	5.87e-08	0.0268204	trans
chr19_1671330	Potra2n1c655	0.033705	6.07113	5.87e-08	0.0268204	trans
chr11_11265878	Potra2n17c31335	0.0524866	6.07112	5.87e-08	0.0268213	trans
chr2_12416515	Potra2n17c31809	-0.27746	-6.07112	5.87e-08	0.0268215	trans
chr16_923274	Potra2n3c6785	0.0606552	6.07111	5.87e-08	0.0268224	trans
chr15_1618136	Potra2n3c7043	0.0269618	6.0711	5.87e-08	0.0268229	trans
chr19_13113683	Potra2n11c23493	0.0547749	6.07109	5.87e-08	0.0268232	trans
chr19_13115344	Potra2n11c23493	0.0547749	6.07109	5.87e-08	0.0268232	trans
chr12_8824689	Potra2n14c26693	0.112957	6.07109	5.87e-08	0.0268232	trans
chr6_19081541	Potra2n14c26944	0.0346417	6.07109	5.87e-08	0.0268234	trans
chr4_14048227	Potra2n4c9359	0.0202975	6.07109	5.87e-08	0.0268234	trans
chr17_15090005	Potra2n9c20031	0.0444682	6.07108	5.87e-08	0.0268234	trans
chr17_15090006	Potra2n9c20031	0.0444682	6.07108	5.87e-08	0.0268234	trans
chr19_13707134	Potra2n2c4830	0.0216479	6.07108	5.87e-08	0.0268235	trans
chr19_32056	Potra2n14c26352	0.0478645	6.07108	5.87e-08	0.0268239	trans
chr3_6984914	Potra2n18c33214	0.292097	6.07107	5.87e-08	0.0268245	trans
chr4_19877876	Potra2n5c12707	0.0309922	6.07107	5.87e-08	0.0268245	trans
chr5_14946258	Potra2n18c33170	0.0286329	6.07106	5.87e-08	0.0268258	trans
chr5_14947380	Potra2n18c33170	0.0286329	6.07106	5.87e-08	0.0268258	trans
chr5_14947503	Potra2n18c33170	0.0286329	6.07106	5.87e-08	0.0268258	trans
chr11_4694160	Potra2n5c12685	0.0606332	6.07105	5.87e-08	0.0268264	trans
chr13_3541801	Potra2n15c29226	0.181562	6.07105	5.87e-08	0.0268265	trans
chr4_20509038	Potra2n18c32662	-0.265332	-6.07105	5.87e-08	0.0268265	trans
chr4_20509055	Potra2n18c32662	-0.265332	-6.07105	5.87e-08	0.0268265	trans
chr11_8854713	Potra2n3c8173	0.0804071	6.07104	5.87e-08	0.0268273	trans
chr2_2164704	Potra2n10c20816	0.0503517	6.07103	5.87e-08	0.026828	trans
chr6_11047784	Potra2n13c26223	0.0713441	6.07103	5.87e-08	0.0268283	trans
chr15_5714164	Potra2n10c21576	0.0619455	6.07102	5.87e-08	0.026829	trans
chr8_1015848	Potra2n14c27311	0.0229354	6.07102	5.87e-08	0.026829	trans
chr2_1935662	Potra2n16c30032	0.0285741	6.07102	5.87e-08	0.0268291	trans
chr19_14141628	Potra2n1c655	0.0295314	6.07101	5.87e-08	0.0268291	trans
chr13_6443908	Potra2n7c16057	0.0888122	6.07101	5.87e-08	0.0268291	trans
chr5_16899213	Potra2n3c7028	0.020356	6.07101	5.87e-08	0.0268291	trans
chr5_16908432	Potra2n3c7028	0.020356	6.07101	5.87e-08	0.0268291	trans
chr5_16911175	Potra2n3c7028	0.020356	6.07101	5.87e-08	0.0268291	trans
chr17_7464095	Potra2n16c30458	0.0192788	6.07101	5.87e-08	0.0268291	trans
chr11_14329369	Potra2n3c7445	0.0504478	6.07101	5.87e-08	0.0268291	trans
chr2_13118131	Potra2n3c8208	0.0424172	6.07101	5.87e-08	0.0268291	trans
chr2_13118136	Potra2n3c8208	0.0424172	6.07101	5.87e-08	0.0268291	trans
chr16_4938756	Potra2n4c10449	0.0246809	6.07101	5.87e-08	0.0268291	trans
chr8_11939131	Potra2n2c4726	0.122024	6.071	5.87e-08	0.0268293	trans
chr1_52309249	Potra2n5c11052	0.0241509	6.071	5.87e-08	0.0268293	trans
chr1_30264617	Potra2n4c9890	0.0419304	6.071	5.87e-08	0.0268294	trans
chr18_12919813	Potra2n1c778	0.0348118	6.07099	5.87e-08	0.0268303	trans
chr16_915005	Potra2n10c21190	0.195732	6.07099	5.87e-08	0.0268303	trans
chr8_16749644	Potra2n4c8585	0.300998	6.07099	5.87e-08	0.0268303	trans
chr10_1646790	Potra2n1c346	0.0275973	6.07099	5.87e-08	0.0268303	trans
chr10_1646850	Potra2n1c346	0.0275973	6.07099	5.87e-08	0.0268303	trans
chr10_1646916	Potra2n1c346	0.0275973	6.07099	5.87e-08	0.0268303	trans
chr1_11387548	Potra2n1c194	0.02537	6.07098	5.87e-08	0.0268306	trans
chr1_11387557	Potra2n1c194	0.02537	6.07098	5.87e-08	0.0268306	trans
chr18_9115525	Potra2n18c32410	0.0637706	6.07098	5.87e-08	0.0268306	trans
chr14_3778886	Potra2n1c616	-0.411983	-6.07098	5.87e-08	0.0268306	trans
chr15_9197857	Potra2n4c9154	0.0642666	6.07098	5.87e-08	0.0268306	trans
chr16_5951604	Potra2n19c34135	0.0258986	6.07098	5.87e-08	0.0268306	trans
chr4_8735979	Potra2n9c19637	0.0339703	6.07098	5.87e-08	0.0268306	trans
chr14_2627012	Potra2n6c14986	0.0835135	6.07098	5.87e-08	0.0268307	trans
chr6_283174	Potra2n1c1549	0.204395	6.07097	5.87e-08	0.026831	trans
chr6_15735351	Potra2n17c31505	0.0539744	6.07097	5.87e-08	0.0268313	trans
chr19_2116970	Potra2n6c13907	0.0475017	6.07097	5.87e-08	0.0268313	trans
chr12_2159539	Potra2n1c319	0.0677902	6.07097	5.87e-08	0.0268313	trans
chr11_14314404	Potra2n2c4454	0.0488901	6.07096	5.87e-08	0.026832	trans
chr16_5567110	Potra2n5c11018	0.0386148	6.07095	5.87e-08	0.0268324	trans
chr2_1110433	Potra2n16c29564	0.519299	6.07094	5.87e-08	0.0268332	trans
chr2_14741745	Potra2n8c18133	0.0276012	6.07093	5.87e-08	0.0268344	trans
chr13_3162117	Potra2n2c5558	0.14718	6.07093	5.87e-08	0.0268345	trans
chr9_1846646	Potra2n1c540	0.0734722	6.07093	5.87e-08	0.0268345	trans
chr1_30172139	Potra2n8c17123	0.0304127	6.07093	5.87e-08	0.0268345	trans
chr9_2743943	Potra2n13c26286	0.0327866	6.07092	5.87e-08	0.0268347	trans
chr15_4336340	Potra2n4c9505	0.0917952	6.07092	5.87e-08	0.0268354	trans
chr6_12616169	Potra2n15c28491	0.0189751	6.07091	5.87e-08	0.0268357	trans
chr9_6121968	Potra2n6c12886	0.278683	6.07091	5.87e-08	0.0268358	trans
chr3_5683232	Potra2n8c17211	0.182517	6.07091	5.87e-08	0.0268358	trans
chr1_29108508	Potra2n17c31682	0.0984969	6.07091	5.87e-08	0.0268359	trans
chr1_29111599	Potra2n17c31682	0.0984969	6.07091	5.87e-08	0.0268359	trans
chr19_3155045	Potra2n6c14583	0.031266	6.0709	5.87e-08	0.0268363	trans
chr1_40101622	Potra2n4c8648	0.0287141	6.0709	5.87e-08	0.0268367	trans
chr12_12097889	Potra2n10c20631	-0.284116	-6.07089	5.87e-08	0.0268372	trans
chr5_13857084	Potra2n11c23448	0.036618	6.07089	5.87e-08	0.0268373	trans
chr18_7709827	Potra2n4c8725	0.0380172	6.07089	5.87e-08	0.0268375	trans
chr11_12856729	Potra2n5c11577	0.0665903	6.07089	5.87e-08	0.0268376	trans
chr15_636675	Potra2n9c19701	0.0503318	6.07088	5.87e-08	0.0268387	trans
chr7_10297470	Potra2n2c6081	0.0300311	6.07087	5.87e-08	0.0268389	trans
chr2_15943985	Potra2n2c5363	-0.277347	-6.07086	5.87e-08	0.0268398	trans
chr16_5395357	Potra2n18c32590	0.0307107	6.07086	5.87e-08	0.0268398	trans
chr1_26698768	Potra2n1c3603	0.565317	6.07086	5.87e-08	0.0268402	trans
chr19_10187578	Potra2n14c26761	0.0260044	6.07085	5.87e-08	0.0268402	trans
chr12_2724074	Potra2n6c13815	0.0324952	6.07085	5.87e-08	0.0268402	trans
chr2_18097612	Potra2n6c13823	0.0272515	6.07085	5.87e-08	0.0268402	trans
chr4_13921995	Potra2n13c25092	0.0449414	6.07085	5.87e-08	0.0268402	trans
chr5_9626255	Potra2n5c11189	0.0587422	6.07085	5.87e-08	0.0268402	trans
chr14_15750234	Potra2n5c10977	0.134651	6.07085	5.87e-08	0.0268402	trans
chr3_603739	Potra2n15c28260	0.0202941	6.07085	5.87e-08	0.0268402	trans
chr3_603792	Potra2n15c28260	0.0202941	6.07085	5.87e-08	0.0268402	trans
chr8_12669681	Potra2n13c25149	0.0376182	6.07085	5.87e-08	0.0268403	trans
chr6_21807971	Potra2n3c8037	0.194287	6.07084	5.87e-08	0.0268405	trans
chr4_7569870	Potra2n1c3784	0.0213158	6.07084	5.87e-08	0.0268406	trans
chr14_12192050	Potra2n6c15116	0.0261688	6.07084	5.87e-08	0.0268411	trans
chr1_4010746	Potra2n10c21487	-0.44475	-6.07083	5.87e-08	0.0268419	trans
chr2_13146092	Potra2n17c31484	0.292013	6.07083	5.87e-08	0.0268419	trans
chr2_15694660	Potra2n16c30246	0.0557003	6.07082	5.87e-08	0.0268424	trans
chr10_11977902	Potra2n17c31117	0.0208857	6.07082	5.87e-08	0.0268424	trans
chr10_16291248	Potra2n14c26839	0.0481117	6.0708	5.87e-08	0.0268446	trans
chr5_1448939	Potra2n15c28260	0.0200402	6.0708	5.87e-08	0.0268446	trans
chr1_6690537	Potra2n15c28066	0.97874	6.0708	5.87e-08	0.0268446	trans
chr2_9000754	Potra2n14c26894	0.0291322	6.0708	5.87e-08	0.0268446	trans
chr2_9000756	Potra2n14c26894	0.0291322	6.0708	5.87e-08	0.0268446	trans
chr5_16022269	Potra2n4c8953	0.0213089	6.07079	5.87e-08	0.0268448	trans
chr10_12148941	Potra2n3c7495	-0.18349	-6.07079	5.87e-08	0.026845	trans
chr2_8700943	Potra2n9c19134	0.0415139	6.07078	5.87e-08	0.0268456	trans
chr19_16183659	Potra2n14c27511	0.031709	6.07078	5.87e-08	0.0268458	trans
chr1_41460644	Potra2n2c4304	0.084567	6.07077	5.87e-08	0.0268468	trans
chr1_11824902	Potra2n12c24770	0.0426094	6.07077	5.87e-08	0.026847	trans
chr6_20257121	Potra2n6c14424	0.0453906	6.07077	5.87e-08	0.026847	trans
chr3_10377823	Potra2n14c26771	-0.385987	-6.07076	5.87e-08	0.0268476	trans
chr4_14519178	Potra2n6c15128	0.030958	6.07076	5.87e-08	0.0268477	trans
chr17_3243738	Potra2n18c32032	0.0375197	6.07076	5.87e-08	0.0268478	trans
chr19_1929548	Potra2n17c30858	0.025354	6.07076	5.87e-08	0.0268478	trans
chr15_4711975	Potra2n7c15501	0.0819565	6.07076	5.87e-08	0.0268478	trans
chr13_8541329	Potra2n1c2537	0.02723	6.07075	5.87e-08	0.0268479	trans
chr6_21740102	Potra2n6c14745	0.0259146	6.07074	5.87e-08	0.0268491	trans
chr5_10456994	Potra2n17c31586	0.040183	6.07074	5.87e-08	0.0268493	trans
chr19_542379	Potra2n11c22543	0.0725487	6.07074	5.87e-08	0.0268493	trans
chr16_11313014	Potra2n9c18761	0.0974519	6.07074	5.87e-08	0.0268496	trans
chr1_34974209	Potra2n1c1596	0.295562	6.07074	5.87e-08	0.0268496	trans
chr8_14226807	Potra2n12c23865	0.108831	6.07072	5.87e-08	0.0268509	trans
chr8_14226836	Potra2n12c23865	0.108831	6.07072	5.87e-08	0.0268509	trans
chr8_14226863	Potra2n12c23865	0.108831	6.07072	5.87e-08	0.0268509	trans
chr2_9087864	Potra2n6c13907	0.0425012	6.07071	5.87e-08	0.0268509	trans
chr18_5021274	Potra2n8c17570	0.0379143	6.07071	5.88e-08	0.0268509	trans
chr6_5242544	Potra2n18c33162	0.158856	6.07071	5.88e-08	0.0268509	trans
chr5_10669291	Potra2n2c5506	0.0246264	6.07071	5.88e-08	0.0268509	trans
chr15_11912970	Potra2n11c23313	0.0428954	6.07069	5.88e-08	0.0268514	trans
chr1_27136037	Potra2n15c28227	-0.163938	-6.07069	5.88e-08	0.0268518	trans
chr14_10107464	Potra2n6c14424	0.0415591	6.07068	5.88e-08	0.0268524	trans
chr17_6077353	Potra2n2c6123	0.0300612	6.07068	5.88e-08	0.0268526	trans
chr14_2618049	Potra2n7c15969	0.0482376	6.07068	5.88e-08	0.0268526	trans
chr15_9317458	Potra2n4c8460	0.03544	6.07068	5.88e-08	0.0268529	trans
chr15_10216817	Potra2n3c8357	-0.969329	-6.07066	5.88e-08	0.0268551	trans
chr2_18412166	Potra2n19c33818	0.0219203	6.07065	5.88e-08	0.0268552	trans
chr3_9172330	Potra2n18c32091	0.0633102	6.07065	5.88e-08	0.0268554	trans
chr12_8817056	Potra2n2c4955	0.0739859	6.07064	5.88e-08	0.0268563	trans
chr3_795957	Potra2n5c11575	0.0644241	6.07064	5.88e-08	0.0268564	trans
chr13_12080099	Potra2n3c7028	0.019882	6.07063	5.88e-08	0.0268576	trans
chr17_9474244	Potra2n14c26446	0.0493592	6.07062	5.88e-08	0.0268578	trans
chr8_3417159	Potra2n1c1836	0.0246584	6.07062	5.88e-08	0.0268585	trans
chr12_6017414	Potra2n1c1949	0.0202503	6.07061	5.88e-08	0.0268586	trans
chr4_2366838	Potra2n10c21016	-0.159755	-6.07061	5.88e-08	0.0268587	trans
chr18_7709546	Potra2n17c30593	0.0283235	6.07061	5.88e-08	0.0268588	trans
chr5_6389141	Potra2n13c25274	0.0220258	6.07061	5.88e-08	0.0268588	trans
chr15_2786319	Potra2n3c8175	0.137837	6.07061	5.88e-08	0.0268588	trans
chr1_4036053	Potra2n5c12264	0.207664	6.0706	5.88e-08	0.0268594	trans
chr9_9970827	Potra2n14c26335	0.0242893	6.07059	5.88e-08	0.0268601	trans
chr8_13710935	Potra2n2c5116	0.0192354	6.07058	5.88e-08	0.0268619	trans
chr8_13715108	Potra2n2c5116	0.0192354	6.07058	5.88e-08	0.0268619	trans
chr6_11561690	Potra2n2c6098	0.117968	6.07057	5.88e-08	0.026862	trans
chr6_11561709	Potra2n2c6098	0.117968	6.07057	5.88e-08	0.026862	trans
chr18_1980164	Potra2n16c30489	0.0198581	6.07057	5.88e-08	0.0268621	trans
chr2_14069925	Potra2n9c19035	0.0319521	6.07057	5.88e-08	0.0268627	trans
chr1_23119200	Potra2n3c7609	0.0192738	6.07056	5.88e-08	0.0268627	trans
chr11_12457998	Potra2n13c25046	0.0208971	6.07056	5.88e-08	0.0268627	trans
chr11_12458148	Potra2n13c25046	0.0208971	6.07056	5.88e-08	0.0268627	trans
chr11_12458867	Potra2n13c25046	0.0208971	6.07056	5.88e-08	0.0268627	trans
chr11_12460289	Potra2n13c25046	0.0208971	6.07056	5.88e-08	0.0268627	trans
chr11_12465506	Potra2n13c25046	0.0208971	6.07056	5.88e-08	0.0268627	trans
chr11_12466923	Potra2n13c25046	0.0208971	6.07056	5.88e-08	0.0268627	trans
chr11_12467858	Potra2n13c25046	0.0208971	6.07056	5.88e-08	0.0268627	trans
chr5_18368543	Potra2n1c1199	0.0754091	6.07056	5.88e-08	0.0268628	trans
chr2_9360527	Potra2n4c9920	0.532882	6.07055	5.88e-08	0.0268635	trans
chr12_3055246	Potra2n19c34367	0.037603	6.07055	5.88e-08	0.0268637	trans
chr5_261818	Potra2n1c3068	-0.24215	-6.07055	5.88e-08	0.0268637	trans
chr12_8109413	Potra2n11c22473	0.0591978	6.07054	5.88e-08	0.0268637	trans
chr12_8110347	Potra2n11c22473	0.0591978	6.07054	5.88e-08	0.0268637	trans
chr12_8110452	Potra2n11c22473	0.0591978	6.07054	5.88e-08	0.0268637	trans
chr12_8110779	Potra2n11c22473	0.0591978	6.07054	5.88e-08	0.0268637	trans
chr12_8112617	Potra2n11c22473	0.0591978	6.07054	5.88e-08	0.0268637	trans
chr12_8113450	Potra2n11c22473	0.0591978	6.07054	5.88e-08	0.0268637	trans
chr13_7054617	Potra2n10c20789	0.0421135	6.07054	5.88e-08	0.0268638	trans
chr8_9668756	Potra2n18c33104	0.293299	6.07054	5.88e-08	0.026864	trans
chr1_43810144	Potra2n5c10609	0.0410064	6.07054	5.88e-08	0.0268641	trans
chr1_13471878	Potra2n4c8470	-0.254404	-6.07053	5.88e-08	0.0268642	trans
chr7_6092440	Potra2n11c22432	0.0626392	6.07053	5.88e-08	0.0268642	trans
chr2_5464639	Potra2n2c4542	0.726406	6.07053	5.88e-08	0.0268644	trans
chr3_9874470	Potra2n13c25111	0.0388952	6.07053	5.88e-08	0.0268644	trans
chr18_6541376	Potra2n1c2417	0.0619275	6.07053	5.88e-08	0.0268644	trans
chr2_16130415	Potra2n1c1883	0.139724	6.07052	5.88e-08	0.0268645	trans
chr1_29338543	Potra2n17c30714	0.642152	6.07052	5.88e-08	0.0268654	trans
chr7_3602249	Potra2n3c8057	0.0427087	6.07051	5.88e-08	0.0268654	trans
chr15_7305415	Potra2n3c6930	0.0230999	6.07051	5.88e-08	0.0268654	trans
chr1_43215339	Potra2n18c32206	0.0608084	6.07051	5.88e-08	0.0268654	trans
chr1_43216524	Potra2n18c32206	0.0608084	6.07051	5.88e-08	0.0268654	trans
chr1_43216701	Potra2n18c32206	0.0608084	6.07051	5.88e-08	0.0268654	trans
chr1_43222064	Potra2n18c32206	0.0608084	6.07051	5.88e-08	0.0268654	trans
chr1_43222454	Potra2n18c32206	0.0608084	6.07051	5.88e-08	0.0268654	trans
chr1_12121661	Potra2n19c33794	0.0384464	6.07051	5.88e-08	0.0268655	trans
chr16_6973442	Potra2n2c4890	0.112709	6.0705	5.88e-08	0.0268662	trans
chr17_2154391	Potra2n1c1816	0.241839	6.0705	5.88e-08	0.0268664	trans
chr9_4544427	Potra2n4c9419	0.0236615	6.07049	5.88e-08	0.0268666	trans
chr2_8145756	Potra2n1c158	0.0586538	6.07049	5.88e-08	0.0268667	trans
chr4_737545	Potra2n10c20658	0.0320644	6.07048	5.88e-08	0.026868	trans
chr4_737546	Potra2n10c20658	0.0320644	6.07048	5.88e-08	0.026868	trans
chr7_4120990	Potra2n6c14771	0.0418003	6.07047	5.88e-08	0.0268683	trans
chr15_9391716	Potra2n9c18828	0.0236182	6.07045	5.88e-08	0.0268699	trans
chr1_5386957	Potra2n8c17352	0.0338455	6.07045	5.88e-08	0.0268699	trans
chr1_5387285	Potra2n8c17352	0.0338455	6.07045	5.88e-08	0.0268699	trans
chr17_9828489	Potra2n2c4564	0.0450379	6.07045	5.88e-08	0.02687	trans
chr2_954757	Potra2n10c20859	0.0375965	6.07045	5.88e-08	0.02687	trans
chr2_954759	Potra2n10c20859	0.0375965	6.07045	5.88e-08	0.02687	trans
chr16_1793244	Potra2n4c8640	0.0892601	6.07045	5.88e-08	0.02687	trans
chr13_5811076	Potra2n19c33472	0.0895261	6.07045	5.88e-08	0.0268704	trans
chr5_464557	Potra2n9c18778	0.0700129	6.07044	5.88e-08	0.0268709	trans
chr1_32720288	Potra2n10c20315	0.127595	6.07044	5.88e-08	0.0268712	trans
chr1_20480130	Potra2n8c17303	0.0401476	6.07044	5.88e-08	0.0268712	trans
chr1_20482722	Potra2n8c17303	0.0401476	6.07044	5.88e-08	0.0268712	trans
chr1_20666433	Potra2n16c30320	0.595757	6.07044	5.88e-08	0.0268712	trans
chr5_3770422	Potra2n13c25149	0.0402441	6.07043	5.88e-08	0.0268712	trans
chr15_5723107	Potra2n6c15308	0.076009	6.07043	5.88e-08	0.0268718	trans
chr10_16282755	Potra2n1c697	0.0615878	6.07042	5.88e-08	0.0268726	trans
chr15_6527188	Potra2n17c31583	0.125703	6.07042	5.88e-08	0.0268726	trans
chr16_12174490	Potra2n18c32921	0.0879111	6.07041	5.88e-08	0.0268733	trans
chr2_15682222	Potra2n17c31451	0.0251693	6.07041	5.88e-08	0.0268738	trans
chr18_12980541	Potra2n5c10831	0.388412	6.0704	5.88e-08	0.026874	trans
chr1_11309235	Potra2n7c15620	0.0320199	6.0704	5.88e-08	0.026874	trans
chr5_9958985	Potra2n3c8187	0.0838126	6.0704	5.88e-08	0.026874	trans
chr5_9959268	Potra2n3c8187	0.0838126	6.0704	5.88e-08	0.026874	trans
chr5_9965301	Potra2n3c8187	0.0838126	6.0704	5.88e-08	0.026874	trans
chr5_9965413	Potra2n3c8187	0.0838126	6.0704	5.88e-08	0.026874	trans
chr5_9965447	Potra2n3c8187	0.0838126	6.0704	5.88e-08	0.026874	trans
chr3_16941862	Potra2n14c27431	0.024061	6.07039	5.88e-08	0.026874	trans
chr3_16942506	Potra2n14c27431	0.024061	6.07039	5.88e-08	0.026874	trans
chr1_26539955	Potra2n19c33426	0.829894	6.07039	5.88e-08	0.026874	trans
chr19_8899330	Potra2n13c25075	0.0273906	6.07039	5.88e-08	0.026874	trans
chr8_5789334	Potra2n11c23285	0.0208037	6.07039	5.88e-08	0.0268741	trans
chr1_25059415	Potra2n1c1368	0.0267806	6.07039	5.88e-08	0.0268745	trans
chr19_13704724	Potra2n11c23629	0.600798	6.07039	5.88e-08	0.0268748	trans
chr13_3104004	Potra2n4c9661	0.0468474	6.07038	5.88e-08	0.026875	trans
chr19_1983595	Potra2n5c12724	0.0265556	6.07038	5.88e-08	0.026875	trans
chr10_10637632	Potra2n18c32940	0.0380412	6.07038	5.88e-08	0.026875	trans
chr17_6892751	Potra2n2c4035	-0.161048	-6.07038	5.88e-08	0.0268754	trans
chr10_3112162	Potra2n15c29019	0.0270495	6.07037	5.88e-08	0.0268754	trans
chr13_4560777	Potra2n8c17765	0.0473758	6.07036	5.88e-08	0.0268762	trans
chr4_13482570	Potra2n1c3253	0.079358	6.07036	5.88e-08	0.0268762	trans
chr6_6595672	Potra2n11c22418	0.0683925	6.07036	5.88e-08	0.0268764	trans
chr8_16746463	Potra2n17c31286	0.0307253	6.07036	5.88e-08	0.0268765	trans
chr1_21110371	Potra2n18c31996	0.0666665	6.07036	5.88e-08	0.0268765	trans
chr6_6270617	Potra2n19c33739	0.0479659	6.07035	5.88e-08	0.0268766	trans
chr13_7791888	Potra2n11c23611	0.03177	6.07035	5.88e-08	0.0268773	trans
chr12_2171744	Potra2n3c6514	0.0433064	6.07035	5.88e-08	0.0268773	trans
chr1_21689982	Potra2n18c32972	0.0768181	6.07035	5.88e-08	0.0268773	trans
chr3_12080922	Potra2n12c24686	0.0341327	6.07034	5.88e-08	0.0268779	trans
chr12_7538694	Potra2n14c27634	0.238771	6.07034	5.88e-08	0.0268782	trans
chr18_10463146	Potra2n18c31941	0.025017	6.07033	5.88e-08	0.0268784	trans
chr18_10463169	Potra2n18c31941	0.025017	6.07033	5.88e-08	0.0268784	trans
chr18_11098864	Potra2n12c24459	0.203179	6.07033	5.88e-08	0.0268788	trans
chr5_6388788	Potra2n10c20816	0.0423911	6.07033	5.88e-08	0.0268788	trans
chr10_3427119	Potra2n1c3923	0.0648221	6.07033	5.88e-08	0.0268788	trans
chr10_3427383	Potra2n1c3923	0.0648221	6.07033	5.88e-08	0.0268788	trans
chr2_6719797	Potra2n19c33945	0.0315733	6.07032	5.88e-08	0.0268793	trans
chr1_46543706	Potra2n5c10854	0.0271269	6.07031	5.88e-08	0.0268798	trans
chr2_1957362	Potra2n7c16005	0.0504685	6.07031	5.88e-08	0.0268802	trans
chr5_14984073	Potra2n4c9072	0.0384129	6.07031	5.88e-08	0.0268802	trans
chr11_10812501	Potra2n13c26074	0.020113	6.07031	5.88e-08	0.0268802	trans
chr16_5395357	Potra2n3c6706	0.0452864	6.0703	5.88e-08	0.0268803	trans
chr1_29190479	Potra2n18c32672	0.227756	6.0703	5.88e-08	0.0268803	trans
chr13_8289549	Potra2n12c23697	0.0333217	6.0703	5.88e-08	0.0268803	trans
chr17_13548067	Potra2n14c27824	0.0550156	6.0703	5.88e-08	0.0268805	trans
chr1_22719682	Potra2n10c21456	0.0324944	6.0703	5.88e-08	0.0268807	trans
chr4_1752683	Potra2n13c25660	0.0194116	6.07029	5.89e-08	0.0268807	trans
chr19_14650991	Potra2n8c17352	0.0343978	6.07029	5.89e-08	0.0268807	trans
chr19_14655953	Potra2n8c17352	0.0343978	6.07029	5.89e-08	0.0268807	trans
chr19_14657844	Potra2n8c17352	0.0343978	6.07029	5.89e-08	0.0268807	trans
chr6_5978101	Potra2n10c21486	-0.186635	-6.07029	5.89e-08	0.0268809	trans
chr16_2702166	Potra2n5c12160	0.0234681	6.07029	5.89e-08	0.0268811	trans
chr8_10971705	Potra2n6c15128	0.037873	6.07029	5.89e-08	0.0268811	trans
chr1_53145864	Potra2n1c159	0.0198192	6.07028	5.89e-08	0.0268814	trans
chr6_13167325	Potra2n17c31456	0.197994	6.07028	5.89e-08	0.0268815	trans
chr16_2718068	Potra2n19c33519	0.0252045	6.07028	5.89e-08	0.0268817	trans
chr14_6032013	Potra2n7c15535	0.0356717	6.07027	5.89e-08	0.0268824	trans
chr9_2923152	Potra2n6c13830	0.0628476	6.07027	5.89e-08	0.0268825	trans
chr3_21016573	Potra2n8c17882	0.0882364	6.07027	5.89e-08	0.0268826	trans
chr1_52985686	Potra2n5c11736	0.0442899	6.07026	5.89e-08	0.0268832	trans
chr16_9265226	Potra2n19c33805	0.114741	6.07026	5.89e-08	0.0268833	trans
chr5_16240351	Potra2n8c16658	-0.178206	-6.07026	5.89e-08	0.0268833	trans
chr1_10385706	Potra2n9c19639	0.196832	6.07026	5.89e-08	0.0268833	trans
chr6_22903250	Potra2n3c7431	0.168328	6.07025	5.89e-08	0.026884	trans
chr6_22865156	Potra2n6c13897	0.0397721	6.07025	5.89e-08	0.026884	trans
chr11_4607851	Potra2n5c11915	-0.291019	-6.07024	5.89e-08	0.0268844	trans
chr16_7812660	Potra2n9c18743	0.0586808	6.07024	5.89e-08	0.0268846	trans
chr19_11747433	Potra2n6c13700	0.0214313	6.07024	5.89e-08	0.0268846	trans
chr15_9391773	Potra2n9c18828	0.0231404	6.07023	5.89e-08	0.026885	trans
chr3_9894426	Potra2n4c8762	0.0643855	6.07023	5.89e-08	0.026885	trans
chr1_45344850	Potra2n3c7968	0.0333998	6.07023	5.89e-08	0.026885	trans
chr4_17943048	Potra2n6c12864	0.297702	6.07023	5.89e-08	0.0268853	trans
chr4_17944450	Potra2n6c12864	0.297702	6.07023	5.89e-08	0.0268853	trans
chr7_2891859	Potra2n16c29731	-0.0680763	-6.07022	5.89e-08	0.0268855	trans
chr7_2892021	Potra2n16c29731	-0.0680763	-6.07022	5.89e-08	0.0268855	trans
chr16_13104086	Potra2n14c27710	0.0408986	6.07022	5.89e-08	0.0268855	trans
chr1_11965887	Potra2n13c25350	0.0233712	6.07021	5.89e-08	0.0268866	trans
chr1_11965897	Potra2n13c25350	0.0233712	6.07021	5.89e-08	0.0268866	trans
chr1_11965905	Potra2n13c25350	0.0233712	6.07021	5.89e-08	0.0268866	trans
chr2_19366581	Potra2n11c22957	0.0223059	6.07021	5.89e-08	0.0268867	trans
chr10_2928149	Potra2n12c24105	0.178371	6.07021	5.89e-08	0.0268869	trans
chr1_42345762	Potra2n1c1922	0.0350353	6.0702	5.89e-08	0.0268875	trans
chr10_6747897	Potra2n1c1838	0.0381854	6.0702	5.89e-08	0.0268875	trans
chr2_16286222	Potra2n16c29688	0.0478523	6.0702	5.89e-08	0.0268879	trans
chr2_22114692	Potra2n1c1368	0.0264452	6.07019	5.89e-08	0.0268882	trans
chr5_4037878	Potra2n2c6075	0.078679	6.07019	5.89e-08	0.0268886	trans
chr17_9792844	Potra2n1c3971	0.0220627	6.07018	5.89e-08	0.0268891	trans
chr2_1764597	Potra2n3c6930	0.0231691	6.07018	5.89e-08	0.0268893	trans
chr1_23113128	Potra2n11c23447	0.0332834	6.07017	5.89e-08	0.0268896	trans
chr1_23113134	Potra2n11c23447	0.0332834	6.07017	5.89e-08	0.0268896	trans
chr2_6591335	Potra2n16c29246	0.0787067	6.07017	5.89e-08	0.0268897	trans
chr19_2883471	Potra2n19c34408	0.0866834	6.07017	5.89e-08	0.0268897	trans
chr1_5815964	Potra2n12c24068	-0.242231	-6.07017	5.89e-08	0.0268899	trans
chr7_56760	Potra2n11c22716	0.0673066	6.07017	5.89e-08	0.02689	trans
chr4_1771670	Potra2n10c21917	0.121707	6.07016	5.89e-08	0.0268904	trans
chr1_21293748	Potra2n18c32499	0.0985691	6.07016	5.89e-08	0.0268908	trans
chr2_9349920	Potra2n4c9966	0.0193013	6.07015	5.89e-08	0.0268913	trans
chr1_5969431	Potra2n2c4717	0.0871511	6.07014	5.89e-08	0.0268913	trans
chr1_5969448	Potra2n2c4717	0.0871511	6.07014	5.89e-08	0.0268913	trans
chr1_5969453	Potra2n2c4717	0.0871511	6.07014	5.89e-08	0.0268913	trans
chr1_5969497	Potra2n2c4717	0.0871511	6.07014	5.89e-08	0.0268913	trans
chr1_5969638	Potra2n2c4717	0.0871511	6.07014	5.89e-08	0.0268913	trans
chr1_5969661	Potra2n2c4717	0.0871511	6.07014	5.89e-08	0.0268913	trans
chr1_5970328	Potra2n2c4717	0.0871511	6.07014	5.89e-08	0.0268913	trans
chr1_5972672	Potra2n2c4717	0.0871511	6.07014	5.89e-08	0.0268913	trans
chr1_5973004	Potra2n2c4717	0.0871511	6.07014	5.89e-08	0.0268913	trans
chr1_5973282	Potra2n2c4717	0.0871511	6.07014	5.89e-08	0.0268913	trans
chr1_5973336	Potra2n2c4717	0.0871511	6.07014	5.89e-08	0.0268913	trans
chr3_8198467	Potra2n16c30206	0.0383112	6.07014	5.89e-08	0.0268913	trans
chr3_8198470	Potra2n16c30206	0.0383112	6.07014	5.89e-08	0.0268913	trans
chr19_975780	Potra2n6c13147	0.0456896	6.07014	5.89e-08	0.0268913	trans
chr11_1870436	Potra2n12c24132	0.0898658	6.07014	5.89e-08	0.0268913	trans
chr11_1870437	Potra2n12c24132	0.0898658	6.07014	5.89e-08	0.0268913	trans
chr11_1870440	Potra2n12c24132	0.0898658	6.07014	5.89e-08	0.0268913	trans
chr1_26735858	Potra2n19c33818	0.0198461	6.07014	5.89e-08	0.0268913	trans
chr8_5470395	Potra2n5c11353	0.0476364	6.07013	5.89e-08	0.0268921	trans
chr1_3399361	Potra2n1c3390	0.12297	6.07013	5.89e-08	0.0268922	trans
chr18_12215198	Potra2n19c34262	0.11313	6.07012	5.89e-08	0.0268931	trans
chr13_6825812	Potra2n5c11637	0.0849998	6.07012	5.89e-08	0.0268932	trans
chr10_4901254	Potra2n2c5118	0.0455359	6.0701	5.89e-08	0.0268952	trans
chr11_3935805	Potra2n9c18634	0.0371826	6.0701	5.89e-08	0.0268952	trans
chr2_8688227	Potra2n6c13166	0.163788	6.07009	5.89e-08	0.0268954	trans
chr5_16642471	Potra2n15c28800	0.0464859	6.07009	5.89e-08	0.0268957	trans
chr9_4704653	Potra2n19c34393	0.0596509	6.07009	5.89e-08	0.026896	trans
chr19_5617060	Potra2n14c26883	0.205389	6.07009	5.89e-08	0.0268961	trans
chr11_13721896	Potra2n8c17991	0.0263612	6.07007	5.89e-08	0.0268975	trans
chr19_1276822	Potra2n14c26878	0.14827	6.07007	5.89e-08	0.0268976	trans
chr6_13192409	Potra2n12c24221	0.0513255	6.07007	5.89e-08	0.0268978	trans
chr6_5093047	Potra2n1c3981	0.0212974	6.07006	5.89e-08	0.0268981	trans
chr14_2701646	Potra2n1c3470	0.0709539	6.07006	5.89e-08	0.0268981	trans
chr3_17977954	Potra2n10c21370	0.146696	6.07006	5.89e-08	0.0268982	trans
chr15_10725266	Potra2n17c30892	0.0426636	6.07005	5.89e-08	0.0268984	trans
chr16_10322936	Potra2n6c13183	0.0934736	6.07005	5.89e-08	0.0268985	trans
chr3_14728707	Potra2n5c12734	0.0246359	6.07005	5.89e-08	0.0268985	trans
chr14_7931026	Potra2n2c4350	0.0740352	6.07005	5.89e-08	0.0268985	trans
chr19_3118356	Potra2n18c32666	-0.291051	-6.07004	5.89e-08	0.0268993	trans
chr3_13858475	Potra2n19c34119	0.122225	6.07004	5.89e-08	0.0268994	trans
chr1_52283855	Potra2n8c17350	0.0260581	6.07004	5.89e-08	0.0268996	trans
chr18_3003206	Potra2n9c20045	0.0428019	6.07003	5.89e-08	0.0269001	trans
chr19_6894956	Potra2n1c1033	-0.208861	-6.07003	5.89e-08	0.0269005	trans
chr14_7753453	Potra2n16c29483	0.0413948	6.07002	5.89e-08	0.0269008	trans
chr1_22698497	Potra2n5c12661	-0.213208	-6.07002	5.89e-08	0.0269013	trans
chr15_8773254	Potra2n6c13815	0.0329207	6.07002	5.89e-08	0.0269013	trans
chr7_9048375	Potra2n18c32733	0.0696032	6.07002	5.89e-08	0.0269013	trans
chr7_9048376	Potra2n18c32733	0.0696032	6.07002	5.89e-08	0.0269013	trans
chr1_8358755	Potra2n4c9047	0.214846	6.07001	5.89e-08	0.0269021	trans
chr16_5963369	Potra2n12c23788	0.0259834	6.07	5.89e-08	0.0269027	trans
chr16_1837296	Potra2n1c1959	0.0392629	6.07	5.89e-08	0.0269027	trans
chr16_1837320	Potra2n1c1959	0.0392629	6.07	5.89e-08	0.0269027	trans
chr16_1837425	Potra2n1c1959	0.0392629	6.07	5.89e-08	0.0269027	trans
chr13_3866461	Potra2n5c12726	-0.285687	-6.06999	5.89e-08	0.0269033	trans
chr18_11028830	Potra2n1c386	-0.1527	-6.06999	5.89e-08	0.0269033	trans
chr1_20708523	Potra2n6c12944	0.0231761	6.06999	5.89e-08	0.0269033	trans
chr1_20709183	Potra2n6c12944	0.0231761	6.06999	5.89e-08	0.0269033	trans
chr1_20710349	Potra2n6c12944	0.0231761	6.06999	5.89e-08	0.0269033	trans
chr2_1957325	Potra2n7c16005	0.0498509	6.06999	5.89e-08	0.0269033	trans
chr2_1957382	Potra2n7c16005	0.0498509	6.06999	5.89e-08	0.0269033	trans
chr12_8259068	Potra2n14c26816	0.0656668	6.06998	5.89e-08	0.0269039	trans
chr19_15031179	Potra2n4c9585	0.292533	6.06998	5.89e-08	0.0269039	trans
chr2_6165734	Potra2n10c20777	0.0785456	6.06998	5.89e-08	0.0269039	trans
chr16_2570895	Potra2n4c8512	0.0272625	6.06998	5.89e-08	0.0269039	trans
chr16_6535485	Potra2n19c33570	0.185639	6.06998	5.89e-08	0.0269039	trans
chr12_2736119	Potra2n2c5024	0.0396151	6.06997	5.89e-08	0.0269046	trans
chr1_5220041	Potra2n8c18626	0.0312475	6.06997	5.89e-08	0.0269046	trans
chr12_11036206	Potra2n4c8656	0.0506079	6.06997	5.89e-08	0.0269046	trans
chr8_15212676	Potra2n16c30207	0.0766124	6.06997	5.89e-08	0.0269046	trans
chr14_11425262	Potra2n5c12511	0.0595656	6.06996	5.89e-08	0.0269056	trans
chr1_11251437	Potra2n4c9266	0.314249	6.06995	5.89e-08	0.0269056	trans
chr7_6569224	Potra2n1c1959	0.0426724	6.06995	5.89e-08	0.0269059	trans
chr16_6812607	Potra2n4c9785	0.0489025	6.06995	5.89e-08	0.0269062	trans
chr18_3279979	Potra2n17c30593	0.0284587	6.06995	5.89e-08	0.0269064	trans
chr11_4275004	Potra2n4c9307	0.0258977	6.06994	5.89e-08	0.0269071	trans
chr1_52501010	Potra2n3c6992	0.0254468	6.06993	5.89e-08	0.026908	trans
chr5_10348277	Potra2n18c32272	0.298104	6.06992	5.89e-08	0.0269082	trans
chr4_18861960	Potra2n9c19380	0.0562051	6.06992	5.89e-08	0.0269082	trans
chr1_43813829	Potra2n17c30826	0.0879704	6.06992	5.89e-08	0.0269085	trans
chr4_9353540	Potra2n18c32010	0.225287	6.06991	5.89e-08	0.0269088	trans
chr13_9329782	Potra2n19c33742	0.0797119	6.06991	5.89e-08	0.0269092	trans
chr4_17916203	Potra2n3c6778	0.198402	6.06991	5.89e-08	0.0269092	trans
chr4_13400891	Potra2n11c23496	0.0479027	6.0699	5.89e-08	0.0269101	trans
chr2_20939897	Potra2n19c33599	0.0499946	6.06989	5.89e-08	0.0269108	trans
chr14_10190877	Potra2n18c32194	0.0605215	6.06989	5.89e-08	0.0269112	trans
chr18_856967	Potra2n10c21291	0.0269609	6.06988	5.9e-08	0.0269119	trans
chr12_8607545	Potra2n11c22617	0.022867	6.06988	5.9e-08	0.0269119	trans
chr9_7945274	Potra2n1c3878	0.0422175	6.06988	5.9e-08	0.0269119	trans
chr1_16114138	Potra2n1c3922	0.0378843	6.06987	5.9e-08	0.0269121	trans
chr6_6164360	Potra2n3c7412	0.0530585	6.06987	5.9e-08	0.0269124	trans
chr1_37562676	Potra2n2c4497	0.0540251	6.06987	5.9e-08	0.0269125	trans
chr6_5792075	Potra2n12c24899	0.0206971	6.06987	5.9e-08	0.0269125	trans
chr2_20009822	Potra2n13c25434	0.148688	6.06987	5.9e-08	0.0269126	trans
chr8_16520424	Potra2n2c5850	0.0236175	6.06986	5.9e-08	0.0269127	trans
chr5_14107544	Potra2n2c5607	0.0229716	6.06986	5.9e-08	0.0269127	trans
chr5_14107547	Potra2n2c5607	0.0229716	6.06986	5.9e-08	0.0269127	trans
chr5_14107548	Potra2n2c5607	0.0229716	6.06986	5.9e-08	0.0269127	trans
chr12_9740244	Potra2n15c28054	0.0509009	6.06986	5.9e-08	0.0269132	trans
chr11_3773611	Potra2n12c23982	0.0366351	6.06986	5.9e-08	0.0269132	trans
chr19_15283626	Potra2n10c20334	0.0207917	6.06985	5.9e-08	0.0269133	trans
chr16_6616914	Potra2n6c13116	0.0755406	6.06985	5.9e-08	0.0269135	trans
chr6_4988042	Potra2n1c2482	0.0418738	6.06985	5.9e-08	0.0269135	trans
chr8_3681357	Potra2n16c30547	0.0584477	6.06985	5.9e-08	0.0269136	trans
chr4_348781	Potra2n7c15658	0.0686115	6.06984	5.9e-08	0.0269147	trans
chr17_4926499	Potra2n11c22870	0.0622632	6.06984	5.9e-08	0.0269148	trans
chr11_5527643	Potra2n6c14384	0.168694	6.06982	5.9e-08	0.026916	trans
chr2_15890330	Potra2n13c25736	0.0247073	6.06982	5.9e-08	0.026916	trans
chr6_102381	Potra2n2c4248	0.305334	6.06982	5.9e-08	0.0269163	trans
chr3_1037553	Potra2n3c8172	0.032282	6.06981	5.9e-08	0.0269172	trans
chr1_31044266	Potra2n17c31670	0.0264418	6.06981	5.9e-08	0.0269173	trans
chr5_8727191	Potra2n1c2813	0.105257	6.06981	5.9e-08	0.0269173	trans
chr13_4159321	Potra2n11c22714	-0.457521	-6.06979	5.9e-08	0.0269189	trans
chr15_5715675	Potra2n17c31295	0.157147	6.06979	5.9e-08	0.0269191	trans
chr1_4720431	Potra2n9c18722	0.0304137	6.06979	5.9e-08	0.0269191	trans
chr15_9135515	Potra2n5c10996	0.0233042	6.06978	5.9e-08	0.0269197	trans
chr15_7339971	Potra2n10c21291	0.0267925	6.06978	5.9e-08	0.0269197	trans
chr15_7340208	Potra2n10c21291	0.0267925	6.06978	5.9e-08	0.0269197	trans
chr3_2615212	Potra2n8c17272	0.056529	6.06976	5.9e-08	0.0269213	trans
chr14_4677946	Potra2n5c11469	0.0817905	6.06976	5.9e-08	0.0269217	trans
chr17_5985600	Potra2n2c6344	0.247554	6.06976	5.9e-08	0.0269217	trans
chr2_18377410	Potra2n4c9950	-0.776094	-6.06975	5.9e-08	0.0269219	trans
chr2_18377589	Potra2n4c9950	-0.776094	-6.06975	5.9e-08	0.0269219	trans
chr13_10154999	Potra2n4c9451	0.0208061	6.06975	5.9e-08	0.0269222	trans
chr15_4336362	Potra2n4c9505	0.0920209	6.06975	5.9e-08	0.0269222	trans
chr15_7267609	Potra2n1c3630	0.029163	6.06975	5.9e-08	0.0269224	trans
chr10_14997375	Potra2n13c25092	0.0439824	6.06975	5.9e-08	0.0269224	trans
chr10_13867409	Potra2n13c25736	0.0238212	6.06974	5.9e-08	0.0269225	trans
chr16_5796910	Potra2n10c21488	0.0207877	6.06974	5.9e-08	0.0269225	trans
chr12_8818773	Potra2n8c17664	0.110631	6.06973	5.9e-08	0.0269238	trans
chr18_11620677	Potra2n15c28786	0.0235174	6.06973	5.9e-08	0.0269242	trans
chr1_14429617	Potra2n6c13020	0.0969939	6.06972	5.9e-08	0.0269245	trans
chr7_610886	Potra2n1c3504	-0.161912	-6.06972	5.9e-08	0.0269247	trans
chr1_38240790	Potra2n4c8673	0.0263546	6.06972	5.9e-08	0.0269247	trans
chr3_17585825	Potra2n8c17075	0.0212748	6.0697	5.9e-08	0.0269265	trans
chr14_1560947	Potra2n19c33551	0.206036	6.0697	5.9e-08	0.0269265	trans
chr13_7849745	Potra2n1c3630	0.0282821	6.0697	5.9e-08	0.0269266	trans
chr10_18179331	Potra2n4c9686	0.0247731	6.0697	5.9e-08	0.026927	trans
chr18_3184123	Potra2n16c30207	0.0798038	6.06969	5.9e-08	0.0269275	trans
chr15_4516436	Potra2n2c5626	0.0626333	6.06968	5.9e-08	0.0269282	trans
chr5_11167920	Potra2n15c29026	0.0798067	6.06968	5.9e-08	0.0269286	trans
chr4_12564734	Potra2n8c16674	0.0254963	6.06967	5.9e-08	0.0269293	trans
chr4_12564742	Potra2n8c16674	0.0254963	6.06967	5.9e-08	0.0269293	trans
chr1_41349419	Potra2n5c10918	0.0223873	6.06967	5.9e-08	0.0269294	trans
chr1_10524450	Potra2n10c20168	0.0285116	6.06967	5.9e-08	0.0269295	trans
chr1_10524604	Potra2n10c20168	0.0285116	6.06967	5.9e-08	0.0269295	trans
chr10_14853501	Potra2n4c9777	-0.482559	-6.06966	5.9e-08	0.0269299	trans
chr1_34145961	Potra2n13c25255	0.222203	6.06966	5.9e-08	0.0269299	trans
chr11_10204496	Potra2n9c19082	0.026695	6.06965	5.9e-08	0.0269303	trans
chr1_20480130	Potra2n10c21731	0.0257725	6.06965	5.9e-08	0.0269307	trans
chr1_20482722	Potra2n10c21731	0.0257725	6.06965	5.9e-08	0.0269307	trans
chr2_22915989	Potra2n18c32489	0.0519775	6.06965	5.9e-08	0.0269307	trans
chr4_19220524	Potra2n17c31511	0.024276	6.06964	5.9e-08	0.0269309	trans
chr1_45317961	Potra2n16c29483	0.0371774	6.06964	5.9e-08	0.0269313	trans
chr14_6277359	Potra2n9c18978	-0.858225	-6.06964	5.9e-08	0.0269313	trans
chr14_6278826	Potra2n9c18978	-0.858225	-6.06964	5.9e-08	0.0269313	trans
chr14_6280042	Potra2n9c18978	-0.858225	-6.06964	5.9e-08	0.0269313	trans
chr14_6282304	Potra2n9c18978	-0.858225	-6.06964	5.9e-08	0.0269313	trans
chr5_18002912	Potra2n14c27232	0.0339165	6.06963	5.9e-08	0.0269313	trans
chr7_9176123	Potra2n13c25436	0.0376709	6.06963	5.9e-08	0.0269317	trans
chr6_10527680	Potra2n3c6520	0.020632	6.06963	5.9e-08	0.0269318	trans
chr2_7167570	Potra2n11c23554	0.0425098	6.06962	5.9e-08	0.0269321	trans
chr9_10764720	Potra2n9c19883	0.154846	6.06961	5.9e-08	0.0269329	trans
chr9_10764721	Potra2n9c19883	0.154846	6.06961	5.9e-08	0.0269329	trans
chr12_5817507	Potra2n17c30593	0.0291734	6.06961	5.9e-08	0.0269334	trans
chr1_18486346	Potra2n2c4581	0.0223135	6.0696	5.9e-08	0.0269342	trans
chr13_10085238	Potra2n6c13578	0.0330349	6.0696	5.9e-08	0.0269342	trans
chr13_10088365	Potra2n6c13578	0.0330349	6.0696	5.9e-08	0.0269342	trans
chr13_10088452	Potra2n6c13578	0.0330349	6.0696	5.9e-08	0.0269342	trans
chr13_10089441	Potra2n6c13578	0.0330349	6.0696	5.9e-08	0.0269342	trans
chr13_10091377	Potra2n6c13578	0.0330349	6.0696	5.9e-08	0.0269342	trans
chr16_11185417	Potra2n2c6128	0.0637809	6.06959	5.9e-08	0.0269344	trans
chr1_39856965	Potra2n1c1183	0.0658474	6.06959	5.9e-08	0.0269351	trans
chr15_8954647	Potra2n14c27711	0.208433	6.06958	5.9e-08	0.0269353	trans
chr17_16437724	Potra2n1c256	0.032414	6.06957	5.9e-08	0.0269361	trans
chr17_16437726	Potra2n1c256	0.032414	6.06957	5.9e-08	0.0269361	trans
chr17_16437733	Potra2n1c256	0.032414	6.06957	5.9e-08	0.0269361	trans
chr14_13234253	Potra2n2c6006	0.0197983	6.06956	5.9e-08	0.0269373	trans
chr2_8210074	Potra2n11c23526	0.033596	6.06956	5.9e-08	0.0269373	trans
chr10_1662936	Potra2n6c14507	0.0355863	6.06955	5.9e-08	0.0269373	trans
chr6_3236834	Potra2n14c27839	0.041565	6.06955	5.9e-08	0.0269373	trans
chr1_47114939	Potra2n6c12939	0.0186502	6.06955	5.9e-08	0.0269373	trans
chr1_6150803	Potra2n1c3724	-0.784805	-6.06954	5.9e-08	0.0269373	trans
chr1_6151688	Potra2n1c3724	-0.784805	-6.06954	5.9e-08	0.0269373	trans
chr1_6151735	Potra2n1c3724	-0.784805	-6.06954	5.9e-08	0.0269373	trans
chr1_6151875	Potra2n1c3724	-0.784805	-6.06954	5.9e-08	0.0269373	trans
chr1_6151995	Potra2n1c3724	-0.784805	-6.06954	5.9e-08	0.0269373	trans
chr1_6153273	Potra2n1c3724	-0.784805	-6.06954	5.9e-08	0.0269373	trans
chr1_6153305	Potra2n1c3724	-0.784805	-6.06954	5.9e-08	0.0269373	trans
chr1_6153727	Potra2n1c3724	-0.784805	-6.06954	5.9e-08	0.0269373	trans
chr1_6154008	Potra2n1c3724	-0.784805	-6.06954	5.9e-08	0.0269373	trans
chr1_6154291	Potra2n1c3724	-0.784805	-6.06954	5.9e-08	0.0269373	trans
chr1_6154916	Potra2n1c3724	-0.784805	-6.06954	5.9e-08	0.0269373	trans
chr1_6155153	Potra2n1c3724	-0.784805	-6.06954	5.9e-08	0.0269373	trans
chr1_6155994	Potra2n1c3724	-0.784805	-6.06954	5.9e-08	0.0269373	trans
chr1_6156736	Potra2n1c3724	-0.784805	-6.06954	5.9e-08	0.0269373	trans
chr1_6157200	Potra2n1c3724	-0.784805	-6.06954	5.9e-08	0.0269373	trans
chr1_6157928	Potra2n1c3724	-0.784805	-6.06954	5.9e-08	0.0269373	trans
chr1_6158473	Potra2n1c3724	-0.784805	-6.06954	5.9e-08	0.0269373	trans
chr1_6159205	Potra2n1c3724	-0.784805	-6.06954	5.9e-08	0.0269373	trans
chr1_6160439	Potra2n1c3724	-0.784805	-6.06954	5.9e-08	0.0269373	trans
chr1_6160477	Potra2n1c3724	-0.784805	-6.06954	5.9e-08	0.0269373	trans
chr1_6160947	Potra2n1c3724	-0.784805	-6.06954	5.9e-08	0.0269373	trans
chr1_6162114	Potra2n1c3724	-0.784805	-6.06954	5.9e-08	0.0269373	trans
chr1_6162186	Potra2n1c3724	-0.784805	-6.06954	5.9e-08	0.0269373	trans
chr1_6162311	Potra2n1c3724	-0.784805	-6.06954	5.9e-08	0.0269373	trans
chr1_6162415	Potra2n1c3724	-0.784805	-6.06954	5.9e-08	0.0269373	trans
chr16_8995505	Potra2n17c31801	0.0267584	6.06954	5.9e-08	0.0269373	trans
chr19_15234744	Potra2n5c11547	0.0923878	6.06953	5.9e-08	0.0269379	trans
chr18_6135518	Potra2n2c5913	0.084894	6.06953	5.9e-08	0.026938	trans
chr6_1503210	Potra2n17c31689	0.0459223	6.06953	5.9e-08	0.0269381	trans
chr8_5552439	Potra2n18c32590	0.0299318	6.06952	5.9e-08	0.0269384	trans
chr15_8890389	Potra2n3c8340	0.133265	6.06952	5.9e-08	0.0269386	trans
chr2_11806193	Potra2n7c15520	0.618711	6.06951	5.9e-08	0.0269388	trans
chr2_11806194	Potra2n7c15520	0.618711	6.06951	5.9e-08	0.0269388	trans
chr2_11806218	Potra2n7c15520	0.618711	6.06951	5.9e-08	0.0269388	trans
chr17_14013191	Potra2n7c15557	-0.259797	-6.06951	5.9e-08	0.0269392	trans
chr5_7519136	Potra2n10c21400	0.0896421	6.0695	5.9e-08	0.0269396	trans
chr3_17525817	Potra2n4c9307	0.0300286	6.0695	5.9e-08	0.02694	trans
chr9_8188545	Potra2n5c11251	0.268872	6.0695	5.9e-08	0.0269401	trans
chr11_11612928	Potra2n1c1034	0.0336481	6.06949	5.9e-08	0.0269402	trans
chr9_8402706	Potra2n9c19380	0.0559503	6.06948	5.9e-08	0.0269414	trans
chr1_20554116	Potra2n18c32299	0.031838	6.06947	5.9e-08	0.0269414	trans
chr1_20554153	Potra2n18c32299	0.031838	6.06947	5.9e-08	0.0269414	trans
chr1_20554180	Potra2n18c32299	0.031838	6.06947	5.9e-08	0.0269414	trans
chr4_18383214	Potra2n1c3865	0.0329312	6.06947	5.9e-08	0.0269414	trans
chr13_352625	Potra2n18c32784	-0.106723	-6.06947	5.9e-08	0.0269414	trans
chr8_13405663	Potra2n5c10866	0.173122	6.06947	5.9e-08	0.0269414	trans
chr8_13405678	Potra2n5c10866	0.173122	6.06947	5.9e-08	0.0269414	trans
chr1_27497287	Potra2n18c33162	0.155679	6.06947	5.9e-08	0.0269414	trans
chr1_27497999	Potra2n18c33162	0.155679	6.06947	5.9e-08	0.0269414	trans
chr1_27498229	Potra2n18c33162	0.155679	6.06947	5.9e-08	0.0269414	trans
chr1_27498346	Potra2n18c33162	0.155679	6.06947	5.9e-08	0.0269414	trans
chr1_27498367	Potra2n18c33162	0.155679	6.06947	5.9e-08	0.0269414	trans
chr1_27498515	Potra2n18c33162	0.155679	6.06947	5.9e-08	0.0269414	trans
chr1_27498744	Potra2n18c33162	0.155679	6.06947	5.9e-08	0.0269414	trans
chr1_27504530	Potra2n18c33162	0.155679	6.06947	5.9e-08	0.0269414	trans
chr1_27504780	Potra2n18c33162	0.155679	6.06947	5.9e-08	0.0269414	trans
chr11_8840226	Potra2n1c3862	0.0795527	6.06946	5.91e-08	0.0269419	trans
chr13_7448420	Potra2n12c24323	0.0823017	6.06946	5.91e-08	0.0269424	trans
chr3_16719889	Potra2n1c256	0.0347767	6.06946	5.91e-08	0.0269424	trans
chr8_16418360	Potra2n10c20133	0.0286178	6.06946	5.91e-08	0.0269425	trans
chr14_8538049	Potra2n11c22745	0.138779	6.06945	5.91e-08	0.0269427	trans
chr2_18036728	Potra2n3c7120	0.0613019	6.06945	5.91e-08	0.0269427	trans
chr2_18036729	Potra2n3c7120	0.0613019	6.06945	5.91e-08	0.0269427	trans
chr2_18036736	Potra2n3c7120	0.0613019	6.06945	5.91e-08	0.0269427	trans
chr12_10243710	Potra2n16c29374	0.0193235	6.06945	5.91e-08	0.026943	trans
chr3_7179752	Potra2n1c194	0.0268685	6.06944	5.91e-08	0.0269432	trans
chr4_16371245	Potra2n8c17213	0.0271047	6.06944	5.91e-08	0.0269437	trans
chr4_16371246	Potra2n8c17213	0.0271047	6.06944	5.91e-08	0.0269437	trans
chr4_16371254	Potra2n8c17213	0.0271047	6.06944	5.91e-08	0.0269437	trans
chr1_17426900	Potra2n6c13812	0.0276353	6.06943	5.91e-08	0.026944	trans
chr2_16321757	Potra2n8c17335	0.0320101	6.06943	5.91e-08	0.026944	trans
chr11_16390047	Potra2n8c17532	0.033825	6.06943	5.91e-08	0.0269445	trans
chr16_12466466	Potra2n13c26272	0.134075	6.06942	5.91e-08	0.0269445	trans
chr1_38984593	Potra2n17c31571	0.0702595	6.06942	5.91e-08	0.0269447	trans
chr11_11211413	Potra2n12c24497	0.0893058	6.06942	5.91e-08	0.026945	trans
chr1_32774370	Potra2n14c26443	0.0450065	6.06942	5.91e-08	0.0269451	trans
chr2_18073614	Potra2n9c19316	0.0456516	6.06941	5.91e-08	0.0269454	trans
chr6_20426642	Potra2n12c24745	-0.265867	-6.06941	5.91e-08	0.0269455	trans
chr11_7517099	Potra2n14c27827	0.028165	6.0694	5.91e-08	0.0269463	trans
chr18_11982090	Potra2n17c30892	0.0427186	6.0694	5.91e-08	0.0269463	trans
chr18_5919829	Potra2n17c31730	0.0323635	6.06938	5.91e-08	0.0269479	trans
chr7_6973159	Potra2n4c9443	0.0376444	6.06938	5.91e-08	0.0269481	trans
chr17_13320108	Potra2n16c30132	-0.188804	-6.06938	5.91e-08	0.0269481	trans
chr10_19741394	Potra2n2c5288	0.0453923	6.06938	5.91e-08	0.0269481	trans
chr1_47065302	Potra2n16c30240	0.0796931	6.06938	5.91e-08	0.0269481	trans
chr3_11868666	Potra2n1c2794	-0.133718	-6.06937	5.91e-08	0.0269483	trans
chr1_4049888	Potra2n11c23318	0.0200458	6.06937	5.91e-08	0.026949	trans
chr3_14742412	Potra2n5c12734	0.0229677	6.06936	5.91e-08	0.0269498	trans
chr18_2004528	Potra2n6c14398	0.165909	6.06935	5.91e-08	0.02695	trans
chr3_17588184	Potra2n9c19191	0.0573482	6.06935	5.91e-08	0.0269507	trans
chr19_8899224	Potra2n6c13590	-0.30732	-6.06935	5.91e-08	0.0269507	trans
chr9_2238144	Potra2n15c28415	0.0242643	6.06935	5.91e-08	0.0269507	trans
chr12_12658756	Potra2n10c21364	0.105506	6.06933	5.91e-08	0.0269518	trans
chr1_27901885	Potra2n3c8237	0.132906	6.06933	5.91e-08	0.026952	trans
chr6_6144357	Potra2n18c33149	0.0264422	6.06933	5.91e-08	0.026952	trans
chr6_6144359	Potra2n18c33149	0.0264422	6.06933	5.91e-08	0.026952	trans
chr14_6013055	Potra2n7c16138	0.279787	6.06933	5.91e-08	0.0269523	trans
chr1_2727201	Potra2n5c12241	0.0469986	6.06932	5.91e-08	0.0269525	trans
chr6_7946344	Potra2n1c3630	0.0287499	6.06932	5.91e-08	0.0269529	trans
chr5_12377390	Potra2n6c14335	0.10044	6.06932	5.91e-08	0.0269529	trans
chr11_2209704	Potra2n10c20408	0.0294609	6.06932	5.91e-08	0.0269529	trans
chr10_19323921	Potra2n6c14129	0.0815788	6.06932	5.91e-08	0.0269529	trans
chr10_16401063	Potra2n10c21526	0.0619087	6.06932	5.91e-08	0.026953	trans
chr1_27479526	Potra2n7c15804	0.0543112	6.06931	5.91e-08	0.026953	trans
chr19_14323226	Potra2n8c16827	0.0566898	6.06931	5.91e-08	0.0269535	trans
chr1_23522522	Potra2n15c29091	0.102881	6.0693	5.91e-08	0.026954	trans
chr2_20641908	Potra2n1c3756	0.0529081	6.0693	5.91e-08	0.0269541	trans
chr18_12776251	Potra2n5c11368	0.0739001	6.0693	5.91e-08	0.0269541	trans
chr8_10393999	Potra2n1c3134	0.0266103	6.0693	5.91e-08	0.0269545	trans
chr12_3538067	Potra2n14c26557	0.0251284	6.0693	5.91e-08	0.0269545	trans
chr1_1698409	Potra2n16c29481	0.0398835	6.06929	5.91e-08	0.0269545	trans
chr8_417607	Potra2n2c6075	0.0671694	6.06929	5.91e-08	0.026955	trans
chr1_28990790	Potra2n19c33320	0.0203641	6.06928	5.91e-08	0.0269554	trans
chr14_6745038	Potra2n6c14915	0.0324116	6.06928	5.91e-08	0.0269559	trans
chr16_11100857	Potra2n6c14745	0.0251154	6.06927	5.91e-08	0.0269566	trans
chr1_28200389	Potra2n17c31606	0.532207	6.06927	5.91e-08	0.0269566	trans
chr1_7628822	Potra2n2c5085	0.0609072	6.06927	5.91e-08	0.0269566	trans
chr2_21163040	Potra2n4c9475	0.0195244	6.06926	5.91e-08	0.0269571	trans
chr1_37499315	Potra2n3c8008	0.0490923	6.06926	5.91e-08	0.0269571	trans
chr14_11729474	Potra2n1c75	0.909568	6.06926	5.91e-08	0.0269577	trans
chr6_11771489	Potra2n1c1871	0.0547707	6.06925	5.91e-08	0.0269577	trans
chr5_4734706	Potra2n14c27765	0.0200713	6.06925	5.91e-08	0.0269577	trans
chr13_7400183	Potra2n5c11447	0.164175	6.06925	5.91e-08	0.0269578	trans
chr1_9928035	Potra2n19c34369	1.018	6.06925	5.91e-08	0.0269578	trans
chr1_11837575	Potra2n2c4479	0.039675	6.06925	5.91e-08	0.026958	trans
chr16_11624671	Potra2n15c28474	0.0313212	6.06924	5.91e-08	0.0269587	trans
chr1_51639490	Potra2n1c3366	1.87767	6.06924	5.91e-08	0.0269587	trans
chr5_3888608	Potra2n2c5056	0.0734968	6.06924	5.91e-08	0.0269591	trans
chr5_3888612	Potra2n2c5056	0.0734968	6.06924	5.91e-08	0.0269591	trans
chr8_195108	Potra2n16c29308	-0.666364	-6.06923	5.91e-08	0.0269591	trans
chr8_195109	Potra2n16c29308	-0.666364	-6.06923	5.91e-08	0.0269591	trans
chr19_12682663	Potra2n5c11425	0.0230545	6.06923	5.91e-08	0.0269592	trans
chr18_11034217	Potra2n2c6218	0.0328204	6.06922	5.91e-08	0.0269598	trans
chr1_6081758	Potra2n5c12698	0.0215271	6.06922	5.91e-08	0.0269604	trans
chr11_4600778	Potra2n6c13869	0.0194423	6.06921	5.91e-08	0.0269608	trans
chr8_7982155	Potra2n19c33710	1.01722	6.0692	5.91e-08	0.0269619	trans
chr17_7370133	Potra2n18c32606	0.0658635	6.06918	5.91e-08	0.0269634	trans
chr14_4637628	Potra2n4c9323	0.0855798	6.06918	5.91e-08	0.0269637	trans
chr5_4357109	Potra2n19c33599	0.0534385	6.06918	5.91e-08	0.0269637	trans
chr1_18782716	Potra2n5c11343	0.0469343	6.06918	5.91e-08	0.026964	trans
chr14_11761701	Potra2n13c25350	0.022993	6.06917	5.91e-08	0.0269642	trans
chr18_10636947	Potra2n12c24443	0.0416602	6.06917	5.91e-08	0.0269642	trans
chr1_4069189	Potra2n1c1830	0.0381445	6.06916	5.91e-08	0.0269651	trans
chr19_6697311	Potra2n19c34237	0.0823726	6.06916	5.91e-08	0.0269652	trans
chr8_2090129	Potra2n18c31941	0.0269691	6.06915	5.91e-08	0.0269661	trans
chr1_17102467	Potra2n18c32342	0.0259926	6.06915	5.91e-08	0.0269661	trans
chr11_11151529	Potra2n8c17544	0.0354246	6.06915	5.91e-08	0.0269663	trans
chr14_13362141	Potra2n1c2960	0.0191147	6.06914	5.91e-08	0.0269669	trans
chr13_7207379	Potra2n4c9448	0.0505514	6.06914	5.91e-08	0.0269669	trans
chr12_3446829	Potra2n13c25631	0.200757	6.06914	5.91e-08	0.0269669	trans
chr5_3296325	Potra2n15c28327	0.0283596	6.06913	5.91e-08	0.026967	trans
chr5_3296354	Potra2n15c28327	0.0283596	6.06913	5.91e-08	0.026967	trans
chr6_12121605	Potra2n10c20999	0.0972057	6.06913	5.91e-08	0.0269676	trans
chr4_891672	Potra2n1c3136	0.0281025	6.06913	5.91e-08	0.0269676	trans
chr6_20695351	Potra2n3c7626	0.0663771	6.06913	5.91e-08	0.0269676	trans
chr17_8199258	Potra2n1c2582	0.0378072	6.06912	5.91e-08	0.0269676	trans
chr12_6250000	Potra2n16c29887	0.0207041	6.06912	5.91e-08	0.0269677	trans
chr18_2005312	Potra2n9c19542	0.060482	6.06912	5.91e-08	0.0269683	trans
chr8_5552439	Potra2n3c6706	0.0441384	6.06912	5.91e-08	0.0269683	trans
chr6_8092827	Potra2n6c14086	0.526653	6.06911	5.91e-08	0.0269687	trans
chr5_4281249	Potra2n18c32733	0.0683794	6.0691	5.91e-08	0.0269695	trans
chr17_14512664	Potra2n13c25279	0.0366962	6.0691	5.91e-08	0.0269698	trans
chr6_3645172	Potra2n5c11894	0.0455284	6.0691	5.91e-08	0.0269701	trans
chr1_12480367	Potra2n6c14015	0.147969	6.06909	5.91e-08	0.0269704	trans
chr1_12480388	Potra2n6c14015	0.147969	6.06909	5.91e-08	0.0269704	trans
chr1_12480393	Potra2n6c14015	0.147969	6.06909	5.91e-08	0.0269704	trans
chr1_34531505	Potra2n5c12017	0.0384561	6.06909	5.91e-08	0.0269705	trans
chr1_44729863	Potra2n2c4853	0.040583	6.06908	5.91e-08	0.0269711	trans
chr18_11946286	Potra2n1c607	0.055954	6.06907	5.91e-08	0.0269717	trans
chr1_23179549	Potra2n8c17734	-0.438387	-6.06907	5.91e-08	0.0269717	trans
chr11_4296588	Potra2n16c29747	0.0515367	6.06907	5.91e-08	0.0269717	trans
chr3_21837126	Potra2n19c33531	0.0195898	6.06906	5.91e-08	0.0269734	trans
chr5_8068382	Potra2n1c1166	-0.29723	-6.06906	5.91e-08	0.0269735	trans
chr6_20346285	Potra2n18c32746	0.184742	6.06905	5.91e-08	0.0269736	trans
chr3_4914848	Potra2n10c21500	0.256641	6.06905	5.91e-08	0.0269736	trans
chr15_10435893	Potra2n3c8339	-0.16892	-6.06904	5.92e-08	0.0269742	trans
chr13_10341286	Potra2n4c9786	0.0415154	6.06904	5.92e-08	0.0269746	trans
chr1_25909564	Potra2n1c3139	0.0321341	6.06904	5.92e-08	0.0269746	trans
chr16_6668945	Potra2n4c9652	0.0188041	6.06904	5.92e-08	0.0269746	trans
chr13_3218551	Potra2n14c26608	0.0346821	6.06904	5.92e-08	0.0269747	trans
chr19_3947726	Potra2n9c18768	0.451591	6.06903	5.92e-08	0.0269754	trans
chr1_6859071	Potra2n1c533	0.232732	6.06903	5.92e-08	0.0269754	trans
chr15_8432453	Potra2n1c778	0.0283148	6.06903	5.92e-08	0.0269754	trans
chr14_2672738	Potra2n6c14258	0.0283992	6.06903	5.92e-08	0.0269754	trans
chr1_30686042	Potra2n16c30414	0.0284137	6.06903	5.92e-08	0.0269754	trans
chr2_2303449	Potra2n5c10533	0.0290814	6.06902	5.92e-08	0.0269757	trans
chr6_19791716	Potra2n8c18130	0.0959019	6.06902	5.92e-08	0.0269758	trans
chr10_3809091	Potra2n6c15277	0.0443214	6.06901	5.92e-08	0.0269769	trans
chr1_24976450	Potra2n1c1711	0.0298	6.06901	5.92e-08	0.0269771	trans
chr1_43817842	Potra2n19c33384	0.0182923	6.06901	5.92e-08	0.0269771	trans
chr11_9523792	Potra2n2c6289	0.0333916	6.069	5.92e-08	0.0269771	trans
chr15_11858945	Potra2n5c12245	0.043911	6.069	5.92e-08	0.0269771	trans
chr10_15069672	Potra2n1c997	0.0245621	6.069	5.92e-08	0.0269771	trans
chr10_11339932	Potra2n16c30142	-0.194263	-6.069	5.92e-08	0.0269776	trans
chr4_17715402	Potra2n10c20980	0.0197107	6.06899	5.92e-08	0.0269779	trans
chr7_7131406	Potra2n4c9100	0.0592382	6.06899	5.92e-08	0.026978	trans
chr4_642957	Potra2n1c657	0.124846	6.06898	5.92e-08	0.0269792	trans
chr2_18351777	Potra2n18c33012	0.0334194	6.06898	5.92e-08	0.0269792	trans
chr19_13721306	Potra2n2c5024	0.0377057	6.06897	5.92e-08	0.0269795	trans
chr6_16438106	Potra2n11c22786	0.0704139	6.06897	5.92e-08	0.0269795	trans
chr1_47196355	Potra2n3c6520	0.0206552	6.06897	5.92e-08	0.0269799	trans
chr6_14284352	Potra2n19c34332	0.0786178	6.06897	5.92e-08	0.0269799	trans
chr14_2440796	Potra2n16c29923	0.0765842	6.06897	5.92e-08	0.0269799	trans
chr13_2101827	Potra2n12c23687	0.040479	6.06896	5.92e-08	0.0269802	trans
chr1_174950	Potra2n14c27302	0.165286	6.06896	5.92e-08	0.0269802	trans
chr16_11957724	Potra2n3c7756	0.0354986	6.06896	5.92e-08	0.0269802	trans
chr17_5675562	Potra2n3c7122	0.0660838	6.06896	5.92e-08	0.0269803	trans
chr3_14226440	Potra2n18c31971	0.0354888	6.06896	5.92e-08	0.0269804	trans
chr4_9185727	Potra2n1c342	0.0456745	6.06895	5.92e-08	0.0269808	trans
chr16_7865284	Potra2n12c24720	0.0793035	6.06894	5.92e-08	0.0269815	trans
chr15_4003467	Potra2n7c15425	0.0189215	6.06894	5.92e-08	0.0269816	trans
chr11_14831645	Potra2n1c1633	0.865346	6.06893	5.92e-08	0.0269822	trans
chr14_70483	Potra2n4c8411	0.0193809	6.06893	5.92e-08	0.0269824	trans
chr9_9641012	Potra2n14c27511	0.0312471	6.06891	5.92e-08	0.0269839	trans
chr13_10953636	Potra2n8c18083	0.026243	6.06891	5.92e-08	0.0269839	trans
chr1_5428054	Potra2n4c8648	0.0279201	6.06891	5.92e-08	0.0269844	trans
chr5_15719104	Potra2n19c34357	0.0981878	6.06891	5.92e-08	0.0269844	trans
chr14_10000104	Potra2n3c7412	0.0468105	6.0689	5.92e-08	0.0269847	trans
chr5_1453095	Potra2n16c29327	0.0758756	6.0689	5.92e-08	0.026985	trans
chr19_11530023	Potra2n5c12462	-0.355779	-6.06889	5.92e-08	0.0269856	trans
chr4_4928119	Potra2n15c28675	0.0411428	6.06889	5.92e-08	0.0269861	trans
chr12_3790005	Potra2n1c1983	0.0482684	6.06888	5.92e-08	0.0269864	trans
chr3_21838248	Potra2n19c33531	0.0200757	6.06888	5.92e-08	0.0269868	trans
chr2_15033125	Potra2n17c31064	0.225261	6.06887	5.92e-08	0.0269873	trans
chr17_3846095	Potra2n10c20417	0.154767	6.06887	5.92e-08	0.0269876	trans
chr17_3846122	Potra2n10c20417	0.154767	6.06887	5.92e-08	0.0269876	trans
chr17_3846139	Potra2n10c20417	0.154767	6.06887	5.92e-08	0.0269876	trans
chr8_1747137	Potra2n14c26839	0.0513254	6.06886	5.92e-08	0.0269876	trans
chr1_45907572	Potra2n3c6930	0.0240564	6.06885	5.92e-08	0.0269876	trans
chr14_633339	Potra2n6c13815	0.0336368	6.06884	5.92e-08	0.0269876	trans
chr14_638132	Potra2n6c13815	0.0336368	6.06884	5.92e-08	0.0269876	trans
chr14_638219	Potra2n6c13815	0.0336368	6.06884	5.92e-08	0.0269876	trans
chr14_638255	Potra2n6c13815	0.0336368	6.06884	5.92e-08	0.0269876	trans
chr14_638261	Potra2n6c13815	0.0336368	6.06884	5.92e-08	0.0269876	trans
chr14_638891	Potra2n6c13815	0.0336368	6.06884	5.92e-08	0.0269876	trans
chr14_638988	Potra2n6c13815	0.0336368	6.06884	5.92e-08	0.0269876	trans
chr14_639524	Potra2n6c13815	0.0336368	6.06884	5.92e-08	0.0269876	trans
chr14_639585	Potra2n6c13815	0.0336368	6.06884	5.92e-08	0.0269876	trans
chr14_639617	Potra2n6c13815	0.0336368	6.06884	5.92e-08	0.0269876	trans
chr14_639640	Potra2n6c13815	0.0336368	6.06884	5.92e-08	0.0269876	trans
chr14_639683	Potra2n6c13815	0.0336368	6.06884	5.92e-08	0.0269876	trans
chr14_639719	Potra2n6c13815	0.0336368	6.06884	5.92e-08	0.0269876	trans
chr14_639727	Potra2n6c13815	0.0336368	6.06884	5.92e-08	0.0269876	trans
chr14_639756	Potra2n6c13815	0.0336368	6.06884	5.92e-08	0.0269876	trans
chr14_639774	Potra2n6c13815	0.0336368	6.06884	5.92e-08	0.0269876	trans
chr14_639788	Potra2n6c13815	0.0336368	6.06884	5.92e-08	0.0269876	trans
chr14_639866	Potra2n6c13815	0.0336368	6.06884	5.92e-08	0.0269876	trans
chr14_639877	Potra2n6c13815	0.0336368	6.06884	5.92e-08	0.0269876	trans
chr14_640684	Potra2n6c13815	0.0336368	6.06884	5.92e-08	0.0269876	trans
chr14_640742	Potra2n6c13815	0.0336368	6.06884	5.92e-08	0.0269876	trans
chr14_641097	Potra2n6c13815	0.0336368	6.06884	5.92e-08	0.0269876	trans
chr14_641120	Potra2n6c13815	0.0336368	6.06884	5.92e-08	0.0269876	trans
chr14_641466	Potra2n6c13815	0.0336368	6.06884	5.92e-08	0.0269876	trans
chr14_641496	Potra2n6c13815	0.0336368	6.06884	5.92e-08	0.0269876	trans
chr14_642756	Potra2n6c13815	0.0336368	6.06884	5.92e-08	0.0269876	trans
chr14_642865	Potra2n6c13815	0.0336368	6.06884	5.92e-08	0.0269876	trans
chr4_5531738	Potra2n1c707	0.0645898	6.06884	5.92e-08	0.0269881	trans
chr13_4189279	Potra2n1c2032	0.357359	6.06883	5.92e-08	0.0269886	trans
chr6_5906875	Potra2n2c5574	0.0209652	6.06882	5.92e-08	0.0269888	trans
chr1_27859913	Potra2n12c24837	0.240785	6.06882	5.92e-08	0.0269893	trans
chr1_27859976	Potra2n12c24837	0.240785	6.06882	5.92e-08	0.0269893	trans
chr2_22001550	Potra2n4c9266	0.320396	6.06881	5.92e-08	0.0269903	trans
chr1_10473323	Potra2n8c18025	0.177762	6.0688	5.92e-08	0.0269916	trans
chr3_21539631	Potra2n12c23734	0.0328324	6.06879	5.92e-08	0.0269916	trans
chr1_38437792	Potra2n18c32477	-0.20511	-6.06879	5.92e-08	0.026992	trans
chr19_12832840	Potra2n2c6289	0.0274943	6.06878	5.92e-08	0.0269924	trans
chr5_19724179	Potra2n15c28988	0.0200111	6.06878	5.92e-08	0.0269924	trans
chr15_11070896	Potra2n9c19706	-0.264036	-6.06877	5.92e-08	0.0269931	trans
chr12_9688175	Potra2n2c6076	0.0208948	6.06877	5.92e-08	0.0269935	trans
chr17_1247170	Potra2n13c25730	0.0664497	6.06877	5.92e-08	0.0269936	trans
chr11_10686669	Potra2n8c17671	0.0258662	6.06875	5.92e-08	0.0269945	trans
chr11_4288083	Potra2n6c15095	0.0652261	6.06875	5.92e-08	0.0269946	trans
chr1_9771333	Potra2n8c17228	0.0706524	6.06875	5.92e-08	0.0269946	trans
chr10_13812737	Potra2n16c30553	0.166586	6.06874	5.92e-08	0.0269952	trans
chr16_10579507	Potra2n15c28240	0.508386	6.06874	5.92e-08	0.0269952	trans
chr16_10579512	Potra2n15c28240	0.508386	6.06874	5.92e-08	0.0269952	trans
chr6_19282292	Potra2n10c21597	0.039164	6.06874	5.92e-08	0.0269958	trans
chr8_11426365	Potra2n2c5052	0.0481796	6.06873	5.92e-08	0.0269959	trans
chr11_13340869	Potra2n7c15724	0.031007	6.06873	5.92e-08	0.0269963	trans
chr9_6330194	Potra2n4c10350	0.0327392	6.06872	5.92e-08	0.026997	trans
chr9_10992855	Potra2n6c13578	0.0388984	6.0687	5.92e-08	0.0269986	trans
chr10_14851318	Potra2n1c178	0.0898863	6.0687	5.92e-08	0.0269988	trans
chr10_14851359	Potra2n1c178	0.0898863	6.0687	5.92e-08	0.0269988	trans
chr10_14851412	Potra2n1c178	0.0898863	6.0687	5.92e-08	0.0269988	trans
chr1_46760276	Potra2n7c15886	0.10649	6.0687	5.92e-08	0.0269989	trans
chr2_1957325	Potra2n19c34118	0.0300324	6.0687	5.92e-08	0.0269989	trans
chr2_1957382	Potra2n19c34118	0.0300324	6.0687	5.92e-08	0.0269989	trans
chr13_4123991	Potra2n1c3923	0.0636787	6.06869	5.92e-08	0.0269993	trans
chr14_3286391	Potra2n10c22214	0.0302935	6.06869	5.92e-08	0.0269993	trans
chr14_3286407	Potra2n10c22214	0.0302935	6.06869	5.92e-08	0.0269993	trans
chr16_7591784	Potra2n6c13719	0.0471649	6.06869	5.92e-08	0.0269996	trans
chr12_10977047	Potra2n3c7167	0.0248773	6.06868	5.92e-08	0.0269996	trans
chr17_9792200	Potra2n14c26575	0.346011	6.06868	5.92e-08	0.027	trans
chr2_17086354	Potra2n2c5983	0.0559605	6.06868	5.92e-08	0.027	trans
chr16_13264596	Potra2n19c33301	0.229404	6.06868	5.92e-08	0.027	trans
chr16_13265410	Potra2n19c33301	0.229404	6.06868	5.92e-08	0.027	trans
chr16_13266346	Potra2n19c33301	0.229404	6.06868	5.92e-08	0.027	trans
chr16_13267157	Potra2n19c33301	0.229404	6.06868	5.92e-08	0.027	trans
chr16_13267164	Potra2n19c33301	0.229404	6.06868	5.92e-08	0.027	trans
chr16_13267187	Potra2n19c33301	0.229404	6.06868	5.92e-08	0.027	trans
chr18_2329056	Potra2n2c5843	0.0296503	6.06867	5.92e-08	0.0270001	trans
chr11_13642749	Potra2n16c30186	0.0246641	6.06867	5.92e-08	0.0270001	trans
chr13_4466019	Potra2n3c6695	0.0279033	6.06866	5.92e-08	0.0270001	trans
chr14_2137616	Potra2n4c10382	0.0221977	6.06866	5.92e-08	0.0270001	trans
chr14_2138313	Potra2n4c10382	0.0221977	6.06866	5.92e-08	0.0270001	trans
chr14_2138341	Potra2n4c10382	0.0221977	6.06866	5.92e-08	0.0270001	trans
chr18_2368786	Potra2n13c25289	-0.216604	-6.06866	5.92e-08	0.0270001	trans
chr18_2368792	Potra2n13c25289	-0.216604	-6.06866	5.92e-08	0.0270001	trans
chr18_2369074	Potra2n13c25289	-0.216604	-6.06866	5.92e-08	0.0270001	trans
chr13_13486069	Potra2n18c32010	0.205488	6.06865	5.92e-08	0.0270001	trans
chr18_12344792	Potra2n16c29704	0.0528052	6.06865	5.92e-08	0.0270001	trans
chr5_13214282	Potra2n2c6399	0.0395065	6.06864	5.92e-08	0.0270005	trans
chr8_5534068	Potra2n4c8627	0.31973	6.06864	5.92e-08	0.0270007	trans
chr1_43892183	Potra2n3c7911	0.0461063	6.06864	5.92e-08	0.0270008	trans
chr19_10900954	Potra2n17c31209	-0.246467	-6.06864	5.92e-08	0.0270008	trans
chr1_31486522	Potra2n18c31970	0.0185722	6.06864	5.92e-08	0.0270009	trans
chr1_42615514	Potra2n19c34405	0.231791	6.06864	5.93e-08	0.0270009	trans
chr8_13396368	Potra2n1c2811	0.0529449	6.06863	5.93e-08	0.0270012	trans
chr14_396168	Potra2n5c11787	0.0210612	6.06863	5.93e-08	0.0270014	trans
chr14_796185	Potra2n4c9098	0.139146	6.06863	5.93e-08	0.0270014	trans
chr6_17269841	Potra2n1c3134	0.0258581	6.06863	5.93e-08	0.0270014	trans
chr1_26738170	Potra2n1c3731	0.324985	6.06861	5.93e-08	0.0270028	trans
chr19_12209006	Potra2n7c15995	0.0603158	6.06861	5.93e-08	0.0270031	trans
chr19_3656964	Potra2n9c19523	0.0258591	6.06861	5.93e-08	0.0270032	trans
chr19_3656968	Potra2n9c19523	0.0258591	6.06861	5.93e-08	0.0270032	trans
chr11_6196038	Potra2n3c6778	0.216306	6.0686	5.93e-08	0.0270039	trans
chr11_6203435	Potra2n3c6778	0.216306	6.0686	5.93e-08	0.0270039	trans
chr9_1882043	Potra2n7c15827	0.0235094	6.0686	5.93e-08	0.0270041	trans
chr17_9369248	Potra2n16c29483	0.0380176	6.06859	5.93e-08	0.0270047	trans
chr5_18104116	Potra2n3c6988	0.0723976	6.06858	5.93e-08	0.0270053	trans
chr2_14072610	Potra2n3c7499	-0.286263	-6.06858	5.93e-08	0.0270053	trans
chr2_7275640	Potra2n1c689	0.02473	6.06858	5.93e-08	0.0270053	trans
chr17_3305618	Potra2n11c22494	-0.17542	-6.06858	5.93e-08	0.0270053	trans
chr6_7724576	Potra2n14c27007	0.0227692	6.06857	5.93e-08	0.0270057	trans
chr19_7011622	Potra2n11c23068	0.0370295	6.06857	5.93e-08	0.027006	trans
chr3_6268454	Potra2n5c11345	0.192623	6.06857	5.93e-08	0.0270061	trans
chr2_9791745	Potra2n13c25728	0.0891497	6.06856	5.93e-08	0.0270062	trans
chr2_9791760	Potra2n13c25728	0.0891497	6.06856	5.93e-08	0.0270062	trans
chr18_13304897	Potra2n19c33891	0.703206	6.06856	5.93e-08	0.0270062	trans
chr13_8522732	Potra2n18c32780	0.0213174	6.06856	5.93e-08	0.0270062	trans
chr3_4501169	Potra2n1c2321	0.0189247	6.06856	5.93e-08	0.0270062	trans
chr3_4502708	Potra2n1c2321	0.0189247	6.06856	5.93e-08	0.0270062	trans
chr3_4502894	Potra2n1c2321	0.0189247	6.06856	5.93e-08	0.0270062	trans
chr3_4506369	Potra2n1c2321	0.0189247	6.06856	5.93e-08	0.0270062	trans
chr3_4506686	Potra2n1c2321	0.0189247	6.06856	5.93e-08	0.0270062	trans
chr3_4506688	Potra2n1c2321	0.0189247	6.06856	5.93e-08	0.0270062	trans
chr14_2874861	Potra2n18c32489	0.0445429	6.06856	5.93e-08	0.0270062	trans
chr14_2874863	Potra2n18c32489	0.0445429	6.06856	5.93e-08	0.0270062	trans
chr14_2874866	Potra2n18c32489	0.0445429	6.06856	5.93e-08	0.0270062	trans
chr5_16647625	Potra2n15c28800	0.0464782	6.06856	5.93e-08	0.0270062	trans
chr10_8129126	Potra2n16c29374	0.0200997	6.06856	5.93e-08	0.0270063	trans
chr19_9489116	Potra2n4c9266	0.277235	6.06854	5.93e-08	0.0270076	trans
chr1_21732833	Potra2n17c31336	0.0973253	6.06854	5.93e-08	0.027008	trans
chr3_18609939	Potra2n9c18668	0.0288278	6.06854	5.93e-08	0.027008	trans
chr1_1461665	Potra2n8c17697	0.0430542	6.06853	5.93e-08	0.0270082	trans
chr1_45933980	Potra2n10c22282	0.0845432	6.06853	5.93e-08	0.0270084	trans
chr19_2107653	Potra2n13c26296	0.0542866	6.06853	5.93e-08	0.0270084	trans
chr14_150770	Potra2n10c22214	0.0296909	6.06853	5.93e-08	0.0270085	trans
chr2_15675680	Potra2n18c33013	0.122946	6.06853	5.93e-08	0.0270087	trans
chr8_4487567	Potra2n15c28786	0.0229493	6.06852	5.93e-08	0.0270087	trans
chr8_4487579	Potra2n15c28786	0.0229493	6.06852	5.93e-08	0.0270087	trans
chr4_350117	Potra2n11c22808	0.0543815	6.06852	5.93e-08	0.0270094	trans
chr6_7345570	Potra2n16c29257	0.0187083	6.06851	5.93e-08	0.0270096	trans
chr4_19647340	Potra2n11c22388	0.0503456	6.06851	5.93e-08	0.0270098	trans
chr16_12349884	Potra2n1c2565	0.113722	6.0685	5.93e-08	0.0270105	trans
chr8_16427509	Potra2n14c27630	0.388878	6.0685	5.93e-08	0.0270109	trans
chr8_15368401	Potra2n2c5468	0.187575	6.06848	5.93e-08	0.0270127	trans
chr15_12311853	Potra2n7c15827	0.0204211	6.06848	5.93e-08	0.0270128	trans
chr18_6664477	Potra2n13c25186	-0.155446	-6.06846	5.93e-08	0.0270141	trans
chr10_14339643	Potra2n10c20390	0.266002	6.06844	5.93e-08	0.0270159	trans
chr13_7767104	Potra2n7c15644	0.0339825	6.06843	5.93e-08	0.0270169	trans
chr1_39696996	Potra2n18c31969	0.0313598	6.06843	5.93e-08	0.0270175	trans
chr8_5623896	Potra2n17c31351	0.0495648	6.06842	5.93e-08	0.0270178	trans
chr17_11067593	Potra2n14c27311	0.0240066	6.06841	5.93e-08	0.0270185	trans
chr12_11646381	Potra2n6c14181	0.0501548	6.06841	5.93e-08	0.0270189	trans
chr16_1861495	Potra2n14c27936	0.0767951	6.06841	5.93e-08	0.027019	trans
chr12_8569891	Potra2n10c21034	0.0254248	6.0684	5.93e-08	0.0270193	trans
chr19_13702236	Potra2n10c20873	0.0253812	6.0684	5.93e-08	0.0270198	trans
chr1_10138258	Potra2n3c6986	0.0336543	6.0684	5.93e-08	0.0270198	trans
chr2_10819858	Potra2n19c34137	0.0450212	6.06839	5.93e-08	0.0270201	trans
chr16_11877425	Potra2n16c29540	0.0204158	6.06839	5.93e-08	0.0270202	trans
chr6_7626398	Potra2n10c21291	0.0256408	6.06839	5.93e-08	0.0270202	trans
chr8_5109443	Potra2n14c27505	0.0251737	6.06839	5.93e-08	0.0270202	trans
chr10_16858116	Potra2n14c27686	0.0315973	6.06839	5.93e-08	0.0270202	trans
chr14_11377531	Potra2n1c1462	0.0377611	6.06839	5.93e-08	0.0270203	trans
chr11_3126597	Potra2n10c21850	0.0692489	6.06838	5.93e-08	0.0270211	trans
chr1_29055682	Potra2n10c22002	0.0238715	6.06836	5.93e-08	0.0270226	trans
chr11_13700187	Potra2n15c28665	-0.275563	-6.06836	5.93e-08	0.0270228	trans
chr15_3849507	Potra2n10c21597	0.0276567	6.06836	5.93e-08	0.0270228	trans
chr2_7781640	Potra2n9c18815	0.0338568	6.06836	5.93e-08	0.0270228	trans
chr2_7781743	Potra2n9c18815	0.0338568	6.06836	5.93e-08	0.0270228	trans
chr16_5865114	Potra2n11c22418	0.065745	6.06836	5.93e-08	0.0270229	trans
chr19_15147443	Potra2n8c17766	0.101474	6.06836	5.93e-08	0.0270229	trans
chr11_12806734	Potra2n8c18573	0.0193447	6.06835	5.93e-08	0.027023	trans
chr10_10510411	Potra2n10c21228	0.144076	6.06835	5.93e-08	0.0270231	trans
chr17_17339275	Potra2n13c25075	0.0238856	6.06834	5.93e-08	0.0270246	trans
chr1_36247546	Potra2n4c9451	0.0206239	6.06834	5.93e-08	0.0270248	trans
chr10_12681946	Potra2n3c6699	0.145894	6.06833	5.93e-08	0.0270249	trans
chr10_12832943	Potra2n11c23159	0.107796	6.06833	5.93e-08	0.0270249	trans
chr10_2417117	Potra2n16c30492	0.0428537	6.06833	5.93e-08	0.0270251	trans
chr1_23745656	Potra2n17c31686	0.0498972	6.06833	5.93e-08	0.0270252	trans
chr1_23745673	Potra2n17c31686	0.0498972	6.06833	5.93e-08	0.0270252	trans
chr11_15233816	Potra2n17c30596	0.180049	6.06833	5.93e-08	0.0270255	trans
chr8_2455483	Potra2n9c19119	0.0266332	6.06832	5.93e-08	0.027026	trans
chr7_5917209	Potra2n19c33926	0.0266825	6.06832	5.93e-08	0.027026	trans
chr2_1149170	Potra2n19c33876	0.0184161	6.06832	5.93e-08	0.0270261	trans
chr16_13246253	Potra2n1c2561	0.0718134	6.06831	5.93e-08	0.0270266	trans
chr3_5893238	Potra2n2c4797	-0.161061	-6.06831	5.93e-08	0.0270268	trans
chr12_8016525	Potra2n4c9451	0.019732	6.06831	5.93e-08	0.0270269	trans
chr17_5277323	Potra2n4c9876	0.0670249	6.0683	5.93e-08	0.0270274	trans
chr17_10551255	Potra2n5c12293	0.116686	6.0683	5.93e-08	0.0270275	trans
chr7_11079039	Potra2n16c29458	0.793758	6.0683	5.93e-08	0.0270275	trans
chr3_10110090	Potra2n6c14867	0.0421343	6.0683	5.93e-08	0.0270275	trans
chr3_10110126	Potra2n6c14867	0.0421343	6.0683	5.93e-08	0.0270275	trans
chr3_10110150	Potra2n6c14867	0.0421343	6.0683	5.93e-08	0.0270275	trans
chr3_10110268	Potra2n6c14867	0.0421343	6.0683	5.93e-08	0.0270275	trans
chr3_10110395	Potra2n6c14867	0.0421343	6.0683	5.93e-08	0.0270275	trans
chr3_10110724	Potra2n6c14867	0.0421343	6.0683	5.93e-08	0.0270275	trans
chr3_10111890	Potra2n6c14867	0.0421343	6.0683	5.93e-08	0.0270275	trans
chr17_16568076	Potra2n10c22123	0.0333138	6.0683	5.93e-08	0.0270276	trans
chr13_10701411	Potra2n7c15988	0.0650533	6.06829	5.93e-08	0.0270277	trans
chr19_1696794	Potra2n15c28450	0.0419612	6.06829	5.93e-08	0.0270279	trans
chr1_2928276	Potra2n10c21209	0.0676408	6.06829	5.93e-08	0.027028	trans
chr10_3053434	Potra2n17c31440	0.0439366	6.06828	5.93e-08	0.0270285	trans
chr16_10298291	Potra2n10c20877	0.0511407	6.06828	5.93e-08	0.0270286	trans
chr2_11809563	Potra2n7c15520	0.604635	6.06828	5.93e-08	0.0270287	trans
chr1_23787026	Potra2n8c17767	0.123548	6.06828	5.93e-08	0.0270287	trans
chr4_773131	Potra2n14c26367	0.0713014	6.06828	5.93e-08	0.0270287	trans
chr4_773281	Potra2n14c26367	0.0713014	6.06828	5.93e-08	0.0270287	trans
chr4_773304	Potra2n14c26367	0.0713014	6.06828	5.93e-08	0.0270287	trans
chr4_773320	Potra2n14c26367	0.0713014	6.06828	5.93e-08	0.0270287	trans
chr1_45903179	Potra2n3c6930	0.0240549	6.06828	5.93e-08	0.0270287	trans
chr5_16232871	Potra2n10c21859	-0.332122	-6.06828	5.93e-08	0.0270287	trans
chr18_10598358	Potra2n10c20617	0.0644769	6.06827	5.93e-08	0.0270289	trans
chr15_12629976	Potra2n6c12996	0.169063	6.06826	5.93e-08	0.0270298	trans
chr17_3090401	Potra2n11c23056	0.106871	6.06826	5.93e-08	0.0270299	trans
chr13_6433077	Potra2n2c6088	0.0363511	6.06825	5.93e-08	0.0270306	trans
chr2_21594497	Potra2n5c11164	0.632936	6.06825	5.93e-08	0.0270308	trans
chr11_16614533	Potra2n2c4023	0.0842838	6.06825	5.93e-08	0.0270309	trans
chr6_21112831	Potra2n6c13338	0.0185696	6.06825	5.93e-08	0.027031	trans
chr1_11507736	Potra2n6c14879	0.0334689	6.06824	5.93e-08	0.0270316	trans
chr12_5971916	Potra2n19c34367	0.0395098	6.06824	5.93e-08	0.027032	trans
chr19_11003413	Potra2n6c15277	0.0407084	6.06823	5.93e-08	0.027032	trans
chr19_11003430	Potra2n6c15277	0.0407084	6.06823	5.93e-08	0.027032	trans
chr19_11003650	Potra2n6c15277	0.0407084	6.06823	5.93e-08	0.027032	trans
chr10_6206353	Potra2n1c237	-0.521932	-6.06823	5.93e-08	0.0270322	trans
chr8_8775555	Potra2n4c10044	0.0367245	6.06822	5.93e-08	0.0270329	trans
chr13_12537968	Potra2n6c14245	0.159181	6.06822	5.94e-08	0.0270331	trans
chr4_6218729	Potra2n1c3866	0.0230683	6.06822	5.94e-08	0.0270331	trans
chr1_432032	Potra2n17c31320	0.0267946	6.06821	5.94e-08	0.0270342	trans
chr5_8123044	Potra2n8c17303	0.0400559	6.06821	5.94e-08	0.0270342	trans
chr6_5291427	Potra2n17c31686	0.0520216	6.06821	5.94e-08	0.0270342	trans
chr6_5291720	Potra2n17c31686	0.0520216	6.06821	5.94e-08	0.0270342	trans
chr17_2226654	Potra2n12c24770	0.0355483	6.0682	5.94e-08	0.0270345	trans
chr18_5894150	Potra2n13c25876	0.107455	6.06819	5.94e-08	0.0270357	trans
chr3_20819555	Potra2n10c20482	0.0234742	6.06819	5.94e-08	0.0270359	trans
chr8_4002447	Potra2n5c10521	0.0484369	6.06819	5.94e-08	0.0270359	trans
chr8_4002453	Potra2n5c10521	0.0484369	6.06819	5.94e-08	0.0270359	trans
chr19_7368093	Potra2n16c30093	0.0694159	6.06818	5.94e-08	0.0270363	trans
chr18_4362313	Potra2n2c6006	0.0205908	6.06817	5.94e-08	0.0270366	trans
chr15_8676231	Potra2n9c19000	0.0793606	6.06817	5.94e-08	0.0270366	trans
chr6_15311329	Potra2n1c2537	0.0289632	6.06817	5.94e-08	0.0270366	trans
chr6_15311330	Potra2n1c2537	0.0289632	6.06817	5.94e-08	0.0270366	trans
chr14_11873974	Potra2n13c25067	0.0698988	6.06817	5.94e-08	0.0270367	trans
chr15_8603213	Potra2n11c23433	0.152805	6.06816	5.94e-08	0.0270374	trans
chr1_23566217	Potra2n8c17401	0.0519104	6.06815	5.94e-08	0.0270381	trans
chr2_21702762	Potra2n2c5940	0.102531	6.06815	5.94e-08	0.0270381	trans
chr6_17237592	Potra2n7c15905	0.0240479	6.06815	5.94e-08	0.0270382	trans
chr6_10269840	Potra2n3c7911	0.0367367	6.06815	5.94e-08	0.0270383	trans
chr1_36977712	Potra2n16c29515	0.0250132	6.06813	5.94e-08	0.0270388	trans
chr1_36978220	Potra2n16c29515	0.0250132	6.06813	5.94e-08	0.0270388	trans
chr1_36984948	Potra2n16c29515	0.0250132	6.06813	5.94e-08	0.0270388	trans
chr1_36985033	Potra2n16c29515	0.0250132	6.06813	5.94e-08	0.0270388	trans
chr1_36985559	Potra2n16c29515	0.0250132	6.06813	5.94e-08	0.0270388	trans
chr1_36985891	Potra2n16c29515	0.0250132	6.06813	5.94e-08	0.0270388	trans
chr1_36986655	Potra2n16c29515	0.0250132	6.06813	5.94e-08	0.0270388	trans
chr1_36986714	Potra2n16c29515	0.0250132	6.06813	5.94e-08	0.0270388	trans
chr1_36987399	Potra2n16c29515	0.0250132	6.06813	5.94e-08	0.0270388	trans
chr1_36988357	Potra2n16c29515	0.0250132	6.06813	5.94e-08	0.0270388	trans
chr1_23089869	Potra2n14c26839	0.0474581	6.06813	5.94e-08	0.0270388	trans
chr1_23090219	Potra2n14c26839	0.0474581	6.06813	5.94e-08	0.0270388	trans
chr1_23090227	Potra2n14c26839	0.0474581	6.06813	5.94e-08	0.0270388	trans
chr18_2897860	Potra2n17c31470	0.0598999	6.06812	5.94e-08	0.0270395	trans
chr11_12858011	Potra2n1c468	0.0469675	6.06812	5.94e-08	0.0270395	trans
chr18_10492219	Potra2n14c27814	-0.220369	-6.06812	5.94e-08	0.0270398	trans
chr3_9890972	Potra2n8c17873	0.065502	6.06812	5.94e-08	0.02704	trans
chr13_10483606	Potra2n14c27666	-0.254877	-6.06812	5.94e-08	0.02704	trans
chr13_10483671	Potra2n14c27666	-0.254877	-6.06812	5.94e-08	0.02704	trans
chr11_1415272	Potra2n1c1699	-0.136011	-6.06811	5.94e-08	0.0270402	trans
chr9_8943858	Potra2n7c15785	-0.20878	-6.06811	5.94e-08	0.0270402	trans
chr18_11172197	Potra2n9c20017	-0.280561	-6.06811	5.94e-08	0.0270405	trans
chr4_8587532	Potra2n17c31760	0.0687501	6.0681	5.94e-08	0.0270409	trans
chr1_36313411	Potra2n4c10192	0.199992	6.0681	5.94e-08	0.027041	trans
chr5_13479475	Potra2n4c8673	0.026784	6.06809	5.94e-08	0.0270414	trans
chr17_11638387	Potra2n13c26046	0.0312454	6.06809	5.94e-08	0.0270415	trans
chr8_5469354	Potra2n14c26757	0.0664918	6.06809	5.94e-08	0.0270417	trans
chr18_10930252	Potra2n8c17605	0.119667	6.06808	5.94e-08	0.0270422	trans
chr6_12029856	Potra2n6c15277	0.0400534	6.06808	5.94e-08	0.0270422	trans
chr3_8975379	Potra2n7c15603	0.0973934	6.06808	5.94e-08	0.0270422	trans
chr11_5528021	Potra2n18c33207	0.0798984	6.06807	5.94e-08	0.0270426	trans
chr11_5528038	Potra2n18c33207	0.0798984	6.06807	5.94e-08	0.0270426	trans
chr1_4360099	Potra2n13c26250	0.0488957	6.06807	5.94e-08	0.0270434	trans
chr6_20672524	Potra2n15c27979	0.0494417	6.06805	5.94e-08	0.0270443	trans
chr6_20672542	Potra2n15c27979	0.0494417	6.06805	5.94e-08	0.0270443	trans
chr12_3279715	Potra2n14c26321	0.0350415	6.06805	5.94e-08	0.0270447	trans
chr3_5733271	Potra2n3c6843	0.104579	6.06804	5.94e-08	0.0270454	trans
chr5_7749136	Potra2n12c24410	0.0270756	6.06804	5.94e-08	0.0270454	trans
chr3_19089811	Potra2n3c7050	0.0497144	6.06804	5.94e-08	0.0270457	trans
chr1_34073095	Potra2n6c14365	0.131907	6.06803	5.94e-08	0.0270464	trans
chr13_274772	Potra2n18c32272	0.263652	6.06803	5.94e-08	0.0270465	trans
chr17_11660221	Potra2n2c4420	0.0848499	6.06803	5.94e-08	0.0270465	trans
chr11_5511366	Potra2n10c21519	0.0533636	6.06803	5.94e-08	0.0270466	trans
chr19_1797338	Potra2n10c20775	0.0742551	6.06802	5.94e-08	0.0270469	trans
chr4_13708908	Potra2n11c23443	-0.204239	-6.06801	5.94e-08	0.0270476	trans
chr19_6087543	Potra2n6c13017	0.0264277	6.06801	5.94e-08	0.0270477	trans
chr7_12942269	Potra2n1c3971	0.0204148	6.06801	5.94e-08	0.0270479	trans
chr4_14237612	Potra2n11c23170	0.0200954	6.06801	5.94e-08	0.0270479	trans
chr3_1290149	Potra2n11c22984	-0.225304	-6.068	5.94e-08	0.0270485	trans
chr2_10768863	Potra2n19c33521	0.595393	6.068	5.94e-08	0.0270488	trans
chr13_10938281	Potra2n3c6672	0.0460548	6.068	5.94e-08	0.0270489	trans
chr12_6340010	Potra2n5c12725	0.368939	6.068	5.94e-08	0.0270489	trans
chr5_4333473	Potra2n5c12724	0.0252518	6.068	5.94e-08	0.0270491	trans
chr13_10226003	Potra2n17c31440	0.0389	6.06799	5.94e-08	0.0270491	trans
chr12_5787526	Potra2n17c31479	0.0334684	6.06799	5.94e-08	0.0270491	trans
chr15_42347	Potra2n13c25484	0.0556127	6.06799	5.94e-08	0.0270491	trans
chr5_16651327	Potra2n7c16214	0.59605	6.06799	5.94e-08	0.0270491	trans
chr1_6699519	Potra2n19c33926	0.0269753	6.06799	5.94e-08	0.0270492	trans
chr10_8997339	Potra2n16c29887	0.0207853	6.06799	5.94e-08	0.0270495	trans
chr6_2537222	Potra2n4c9448	0.0482286	6.06798	5.94e-08	0.0270501	trans
chr6_2537264	Potra2n4c9448	0.0482286	6.06798	5.94e-08	0.0270501	trans
chr11_312728	Potra2n1c2812	0.0616094	6.06798	5.94e-08	0.0270501	trans
chr10_13271375	Potra2n5c11164	0.834712	6.06798	5.94e-08	0.0270503	trans
chr3_772502	Potra2n13c25445	0.0664924	6.06797	5.94e-08	0.0270506	trans
chr17_337994	Potra2n4c10127	0.017686	6.06797	5.94e-08	0.0270508	trans
chr12_8388359	Potra2n14c27431	0.0233311	6.06797	5.94e-08	0.0270509	trans
chr1_49656503	Potra2n1c1946	0.0493897	6.06797	5.94e-08	0.0270511	trans
chr18_2476665	Potra2n1c3139	0.0332204	6.06796	5.94e-08	0.0270513	trans
chr3_9646467	Potra2n10c21641	-0.239944	-6.06796	5.94e-08	0.0270514	trans
chr9_882587	Potra2n18c33104	0.299878	6.06795	5.94e-08	0.0270519	trans
chr1_24942756	Potra2n1c68	0.0430222	6.06794	5.94e-08	0.027053	trans
chr3_6781600	Potra2n19c34365	0.114728	6.06794	5.94e-08	0.027053	trans
chr1_14958106	Potra2n5c10647	0.130819	6.06793	5.94e-08	0.0270532	trans
chr1_21645841	Potra2n8c17490	0.0573901	6.06793	5.94e-08	0.0270536	trans
chr15_9394318	Potra2n15c29081	0.0442797	6.06792	5.94e-08	0.027054	trans
chr2_22080957	Potra2n14c27146	0.0688908	6.06792	5.94e-08	0.0270542	trans
chr1_6221428	Potra2n12c24891	0.0239417	6.06792	5.94e-08	0.0270543	trans
chr10_15149418	Potra2n1c920	0.102483	6.06792	5.94e-08	0.0270543	trans
chr9_1780531	Potra2n17c30831	0.135938	6.06792	5.94e-08	0.0270546	trans
chr4_7196838	Potra2n4c10017	0.0193434	6.06791	5.94e-08	0.0270547	trans
chr5_8974566	Potra2n4c10033	-0.331276	-6.06791	5.94e-08	0.0270547	trans
chr2_519167	Potra2n5c11689	0.0385136	6.06791	5.94e-08	0.0270549	trans
chr3_4682262	Potra2n4c10138	0.0257365	6.06791	5.94e-08	0.0270549	trans
chr1_23855097	Potra2n1c1259	0.0266766	6.0679	5.94e-08	0.0270554	trans
chr3_8275718	Potra2n1c3421	0.0384357	6.06789	5.94e-08	0.027056	trans
chr5_10993672	Potra2n2c4183	0.0483316	6.06789	5.94e-08	0.027056	trans
chr5_10993789	Potra2n2c4183	0.0483316	6.06789	5.94e-08	0.027056	trans
chr16_10042712	Potra2n6c15148	0.0396176	6.06789	5.94e-08	0.0270562	trans
chr15_5597729	Potra2n6c15225	0.0476051	6.06789	5.94e-08	0.0270563	trans
chr15_5597732	Potra2n6c15225	0.0476051	6.06789	5.94e-08	0.0270563	trans
chr15_5597734	Potra2n6c15225	0.0476051	6.06789	5.94e-08	0.0270563	trans
chr15_5597736	Potra2n6c15225	0.0476051	6.06789	5.94e-08	0.0270563	trans
chr1_37364070	Potra2n19c33396	1.32368	6.06788	5.94e-08	0.027057	trans
chr11_1767648	Potra2n5c11558	0.0271249	6.06788	5.94e-08	0.0270573	trans
chr3_11859084	Potra2n3c8200	0.106694	6.06787	5.94e-08	0.0270576	trans
chr6_16155359	Potra2n5c10581	0.0489212	6.06787	5.94e-08	0.0270578	trans
chr6_16155367	Potra2n5c10581	0.0489212	6.06787	5.94e-08	0.0270578	trans
chr1_15217607	Potra2n17c31470	0.0540647	6.06785	5.94e-08	0.0270592	trans
chr1_15217625	Potra2n17c31470	0.0540647	6.06785	5.94e-08	0.0270592	trans
chr13_12279820	Potra2n6c13365	0.387925	6.06784	5.94e-08	0.0270603	trans
chr17_4629576	Potra2n11c23484	0.0261153	6.06783	5.94e-08	0.0270606	trans
chr1_36034900	Potra2n4c8954	0.0328558	6.06783	5.94e-08	0.0270607	trans
chr6_20938754	Potra2n15c27979	0.0445619	6.06782	5.94e-08	0.0270613	trans
chr11_10606370	Potra2n17c31543	0.0788674	6.06782	5.94e-08	0.0270613	trans
chr5_12608401	Potra2n14c26385	0.0616524	6.06782	5.94e-08	0.0270613	trans
chr9_8081458	Potra2n3c8256	0.0364778	6.06782	5.94e-08	0.0270614	trans
chr18_3143337	Potra2n6c14096	0.0479597	6.06782	5.94e-08	0.0270618	trans
chr18_1378534	Potra2n8c18054	0.0286667	6.06781	5.94e-08	0.0270622	trans
chr7_2617837	Potra2n2c6000	-0.212795	-6.06781	5.94e-08	0.0270622	trans
chr15_3056228	Potra2n14c27431	0.0241553	6.06781	5.94e-08	0.0270623	trans
chr3_10216980	Potra2n16c29979	0.0460961	6.06781	5.95e-08	0.0270628	trans
chr4_18786412	Potra2n17c30606	1.07271	6.0678	5.95e-08	0.027063	trans
chr19_13930318	Potra2n2c4955	0.0719125	6.0678	5.95e-08	0.0270632	trans
chr3_7479565	Potra2n8c16787	0.0382352	6.0678	5.95e-08	0.0270632	trans
chr3_7479630	Potra2n8c16787	0.0382352	6.0678	5.95e-08	0.0270632	trans
chr3_7479916	Potra2n8c16787	0.0382352	6.0678	5.95e-08	0.0270632	trans
chr2_19640970	Potra2n4c8953	0.0230352	6.06779	5.95e-08	0.0270632	trans
chr17_628612	Potra2n10c21360	0.346788	6.06779	5.95e-08	0.0270632	trans
chr17_7818297	Potra2n18c32627	0.0338345	6.06778	5.95e-08	0.0270638	trans
chr15_7267678	Potra2n11c22388	0.0435091	6.06778	5.95e-08	0.0270638	trans
chr15_7267682	Potra2n11c22388	0.0435091	6.06778	5.95e-08	0.0270638	trans
chr11_6931431	Potra2n3c8188	0.0844834	6.06778	5.95e-08	0.0270638	trans
chr11_6931856	Potra2n3c8188	0.0844834	6.06778	5.95e-08	0.0270638	trans
chr11_6931858	Potra2n3c8188	0.0844834	6.06778	5.95e-08	0.0270638	trans
chr11_6935936	Potra2n3c8188	0.0844834	6.06778	5.95e-08	0.0270638	trans
chr15_2723934	Potra2n8c18172	0.0346002	6.06778	5.95e-08	0.0270638	trans
chr5_10722774	Potra2n4c9073	0.0254709	6.06777	5.95e-08	0.0270642	trans
chr4_14113524	Potra2n16c29540	0.020335	6.06777	5.95e-08	0.0270642	trans
chr18_7479676	Potra2n2c5209	0.0389116	6.06776	5.95e-08	0.0270645	trans
chr19_5989399	Potra2n17c31649	0.130497	6.06776	5.95e-08	0.0270651	trans
chr2_18855038	Potra2n3c8320	0.0211773	6.06775	5.95e-08	0.0270654	trans
chr8_15374256	Potra2n16c30287	0.0625689	6.06775	5.95e-08	0.0270655	trans
chr8_15500754	Potra2n2c6061	0.148635	6.06775	5.95e-08	0.0270659	trans
chr19_12033406	Potra2n18c32691	0.1233	6.06774	5.95e-08	0.027066	trans
chr13_5556335	Potra2n10c21747	0.0186329	6.06774	5.95e-08	0.027066	trans
chr19_13736505	Potra2n1c2063	0.0913076	6.06774	5.95e-08	0.0270663	trans
chr7_9847827	Potra2n1c1368	0.026856	6.06774	5.95e-08	0.0270664	trans
chr13_6391584	Potra2n17c30847	0.0278929	6.06774	5.95e-08	0.0270665	trans
chr10_11765425	Potra2n18c32012	0.490763	6.06773	5.95e-08	0.0270666	trans
chr1_14314505	Potra2n14c26894	0.03067	6.06773	5.95e-08	0.0270666	trans
chr1_30786899	Potra2n19c34280	0.0721884	6.06773	5.95e-08	0.0270666	trans
chr1_19989295	Potra2n7c15801	0.0526067	6.06773	5.95e-08	0.0270667	trans
chr17_4501567	Potra2n16c30492	0.0487432	6.06773	5.95e-08	0.0270669	trans
chr3_910122	Potra2n8c17109	-0.253941	-6.06773	5.95e-08	0.0270669	trans
chr1_46297474	Potra2n18c32439	0.0386573	6.06772	5.95e-08	0.0270673	trans
chr17_14175905	Potra2n13c24958	0.14966	6.06772	5.95e-08	0.0270673	trans
chr8_11900534	Potra2n1c1983	0.0433156	6.06772	5.95e-08	0.0270678	trans
chr2_13312744	Potra2n11c22612	0.173196	6.06771	5.95e-08	0.0270679	trans
chr2_13312895	Potra2n11c22612	0.173196	6.06771	5.95e-08	0.0270679	trans
chr2_13313078	Potra2n11c22612	0.173196	6.06771	5.95e-08	0.0270679	trans
chr2_13313307	Potra2n11c22612	0.173196	6.06771	5.95e-08	0.0270679	trans
chr2_13313309	Potra2n11c22612	0.173196	6.06771	5.95e-08	0.0270679	trans
chr19_10666728	Potra2n18c32579	0.0311066	6.0677	5.95e-08	0.0270684	trans
chr2_7608068	Potra2n6c14474	0.0498083	6.0677	5.95e-08	0.0270687	trans
chr10_8679387	Potra2n3c7453	0.0323666	6.0677	5.95e-08	0.0270689	trans
chr10_8679391	Potra2n3c7453	0.0323666	6.0677	5.95e-08	0.0270689	trans
chr5_1870516	Potra2n1c1209	0.0558855	6.06769	5.95e-08	0.0270692	trans
chr7_12969166	Potra2n12c24279	0.0729805	6.06769	5.95e-08	0.0270695	trans
chr19_9655895	Potra2n4c8648	0.0276237	6.06769	5.95e-08	0.0270695	trans
chr5_4510737	Potra2n18c31971	0.0412918	6.06769	5.95e-08	0.0270696	trans
chr5_4510757	Potra2n18c31971	0.0412918	6.06769	5.95e-08	0.0270696	trans
chr5_4510764	Potra2n18c31971	0.0412918	6.06769	5.95e-08	0.0270696	trans
chr3_1920123	Potra2n5c10813	0.0333794	6.06768	5.95e-08	0.0270697	trans
chr3_6407452	Potra2n11c23226	0.0313291	6.06768	5.95e-08	0.0270701	trans
chr14_2382314	Potra2n18c32874	0.038505	6.06768	5.95e-08	0.0270701	trans
chr17_1074471	Potra2n17c30966	0.0514092	6.06768	5.95e-08	0.0270701	trans
chr6_5427601	Potra2n12c24181	0.110049	6.06767	5.95e-08	0.0270704	trans
chr12_7066829	Potra2n19c33964	0.216742	6.06767	5.95e-08	0.0270705	trans
chr19_11208513	Potra2n7c15687	0.0336307	6.06767	5.95e-08	0.0270705	trans
chr14_10411663	Potra2n6c14667	0.0264312	6.06766	5.95e-08	0.027071	trans
chr7_12369904	Potra2n19c33726	0.722424	6.06766	5.95e-08	0.0270711	trans
chr16_6192964	Potra2n13c24974	0.0773649	6.06766	5.95e-08	0.0270714	trans
chr3_18567922	Potra2n5c10854	0.0259486	6.06766	5.95e-08	0.0270714	trans
chr19_8626642	Potra2n6c13700	0.0196752	6.06766	5.95e-08	0.0270714	trans
chr19_8634388	Potra2n6c13700	0.0196752	6.06766	5.95e-08	0.0270714	trans
chr11_486058	Potra2n10c21893	0.0664197	6.06765	5.95e-08	0.0270716	trans
chr13_4463938	Potra2n10c21061	0.218507	6.06764	5.95e-08	0.0270726	trans
chr8_2677537	Potra2n13c26004	0.77501	6.06764	5.95e-08	0.0270732	trans
chr1_51307918	Potra2n13c25831	0.0902542	6.06763	5.95e-08	0.0270737	trans
chr5_18141845	Potra2n19c33858	0.438801	6.06762	5.95e-08	0.0270744	trans
chr17_4815379	Potra2n9c19607	-0.409774	-6.06762	5.95e-08	0.0270744	trans
chr5_3484679	Potra2n19c33556	0.0202744	6.06762	5.95e-08	0.0270744	trans
chr1_44689131	Potra2n7c16424	0.0293072	6.06762	5.95e-08	0.0270745	trans
chr12_8618290	Potra2n15c28929	0.12568	6.06762	5.95e-08	0.0270746	trans
chr3_1185143	Potra2n15c29210	0.0707802	6.06762	5.95e-08	0.0270748	trans
chr1_32276834	Potra2n8c18249	0.819887	6.06761	5.95e-08	0.0270752	trans
chr13_5207940	Potra2n5c11626	0.0984602	6.06761	5.95e-08	0.0270753	trans
chr5_6960937	Potra2n1c525	0.0465189	6.06761	5.95e-08	0.0270755	trans
chr16_3615589	Potra2n16c30195	0.0249027	6.06759	5.95e-08	0.027077	trans
chr4_5172821	Potra2n3c6751	0.127062	6.06759	5.95e-08	0.0270772	trans
chr17_9843745	Potra2n7c15404	-0.287426	-6.06759	5.95e-08	0.0270772	trans
chr10_8816898	Potra2n10c22019	0.0215641	6.06759	5.95e-08	0.0270773	trans
chr8_15506256	Potra2n5c12756	0.0352898	6.06756	5.95e-08	0.0270794	trans
chr1_10444200	Potra2n10c20643	0.0204477	6.06756	5.95e-08	0.0270799	trans
chr10_15682136	Potra2n1c1708	0.0413241	6.06756	5.95e-08	0.0270801	trans
chr11_10903788	Potra2n14c26519	0.018865	6.06755	5.95e-08	0.0270802	trans
chr1_35728453	Potra2n13c26176	0.0258069	6.06754	5.95e-08	0.0270814	trans
chr17_9792689	Potra2n8c17532	0.0380524	6.06754	5.95e-08	0.0270814	trans
chr4_19081030	Potra2n7c15620	0.0323247	6.06754	5.95e-08	0.0270818	trans
chr9_10062322	Potra2n4c9241	0.0394267	6.06754	5.95e-08	0.0270819	trans
chr12_5920144	Potra2n1c3117	0.01992	6.06753	5.95e-08	0.0270821	trans
chr19_8366551	Potra2n14c27505	0.0237184	6.06753	5.95e-08	0.0270821	trans
chr5_19469723	Potra2n14c27634	0.210717	6.06753	5.95e-08	0.0270827	trans
chr14_10643152	Potra2n1c146	0.0675199	6.06751	5.95e-08	0.0270841	trans
chr14_10643194	Potra2n1c146	0.0675199	6.06751	5.95e-08	0.0270841	trans
chr14_10643195	Potra2n1c146	0.0675199	6.06751	5.95e-08	0.0270841	trans
chr2_22018210	Potra2n11c23313	0.0434415	6.06751	5.95e-08	0.0270841	trans
chr2_12710350	Potra2n3c8218	0.0576662	6.06751	5.95e-08	0.0270841	trans
chr3_6292823	Potra2n19c33469	0.472611	6.06751	5.95e-08	0.0270841	trans
chr10_14558299	Potra2n18c33183	0.0807616	6.06751	5.95e-08	0.0270841	trans
chr7_354574	Potra2n8c18129	0.0733989	6.0675	5.95e-08	0.0270847	trans
chr14_7511424	Potra2n9c19637	0.0357027	6.06749	5.95e-08	0.0270852	trans
chr16_3102334	Potra2n12c24365	0.133941	6.06749	5.95e-08	0.0270852	trans
chr4_19043067	Potra2n1c3645	0.0179235	6.06748	5.95e-08	0.0270865	trans
chr8_11439610	Potra2n18c32658	0.0256277	6.06748	5.95e-08	0.0270869	trans
chr1_22720306	Potra2n15c29091	0.112722	6.06748	5.95e-08	0.0270869	trans
chr6_16611096	Potra2n4c9793	0.0535482	6.06745	5.95e-08	0.0270886	trans
chr3_7881237	Potra2n12c23956	0.0500974	6.06745	5.95e-08	0.0270887	trans
chr9_2919857	Potra2n6c13830	0.067516	6.06745	5.95e-08	0.027089	trans
chr16_4870877	Potra2n13c26132	0.0307099	6.06745	5.95e-08	0.027089	trans
chr3_18615805	Potra2n8c17350	0.0259935	6.06745	5.95e-08	0.027089	trans
chr1_11825735	Potra2n5c11290	0.402445	6.06745	5.95e-08	0.027089	trans
chr8_12347775	Potra2n1c3645	0.0184352	6.06744	5.95e-08	0.0270891	trans
chr11_10812501	Potra2n12c24209	0.0199841	6.06744	5.95e-08	0.0270895	trans
chr13_10574194	Potra2n3c8173	0.090121	6.06744	5.95e-08	0.0270897	trans
chr16_2570814	Potra2n5c11343	0.0386638	6.06744	5.95e-08	0.0270898	trans
chr13_7158007	Potra2n16c30164	0.0547664	6.06743	5.95e-08	0.0270902	trans
chr1_11714153	Potra2n1c3674	0.0664125	6.06743	5.95e-08	0.0270902	trans
chr3_3444278	Potra2n2c4323	0.150161	6.06743	5.95e-08	0.0270902	trans
chr7_4006491	Potra2n8c17599	0.0540447	6.06742	5.95e-08	0.0270906	trans
chr1_42791486	Potra2n17c31766	0.0384837	6.06741	5.95e-08	0.0270913	trans
chr1_1477700	Potra2n17c31385	0.139279	6.06741	5.95e-08	0.0270913	trans
chr19_11103880	Potra2n1c1209	0.0425997	6.06741	5.95e-08	0.0270914	trans
chr10_14642042	Potra2n1c161	0.0578962	6.06741	5.95e-08	0.0270918	trans
chr19_9816623	Potra2n17c31023	0.0914719	6.0674	5.96e-08	0.0270928	trans
chr1_37345348	Potra2n7c15688	0.0240568	6.06739	5.96e-08	0.0270933	trans
chr1_17056491	Potra2n15c28786	0.0235339	6.06739	5.96e-08	0.0270933	trans
chr1_23106443	Potra2n1c7	0.0232322	6.06739	5.96e-08	0.0270933	trans
chr10_2080702	Potra2n1c2960	0.0196866	6.06737	5.96e-08	0.0270952	trans
chr4_5783214	Potra2n12c23742	0.0515513	6.06737	5.96e-08	0.0270956	trans
chr19_12388006	Potra2n4c10421	0.165931	6.06736	5.96e-08	0.0270956	trans
chr8_10268888	Potra2n1c2835	0.0303124	6.06736	5.96e-08	0.0270959	trans
chr15_9717798	Potra2n2c5590	0.249534	6.06736	5.96e-08	0.0270961	trans
chr14_5056189	Potra2n17c31471	0.0514924	6.06736	5.96e-08	0.0270962	trans
chr1_31862140	Potra2n10c21291	0.0259013	6.06735	5.96e-08	0.0270968	trans
chr19_10535543	Potra2n10c22019	0.0238845	6.06735	5.96e-08	0.027097	trans
chr17_3008195	Potra2n11c23170	0.0207592	6.06734	5.96e-08	0.0270973	trans
chr1_17173009	Potra2n3c8355	0.132308	6.06734	5.96e-08	0.0270973	trans
chr7_4005163	Potra2n12c24099	0.0421219	6.06734	5.96e-08	0.0270973	trans
chr7_4005172	Potra2n12c24099	0.0421219	6.06734	5.96e-08	0.0270973	trans
chr7_4005176	Potra2n12c24099	0.0421219	6.06734	5.96e-08	0.0270973	trans
chr7_4005179	Potra2n12c24099	0.0421219	6.06734	5.96e-08	0.0270973	trans
chr7_4005186	Potra2n12c24099	0.0421219	6.06734	5.96e-08	0.0270973	trans
chr1_37310812	Potra2n4c8717	0.0977133	6.06734	5.96e-08	0.0270974	trans
chr11_7157460	Potra2n2c5706	0.880349	6.06733	5.96e-08	0.0270981	trans
chr15_4201557	Potra2n15c28267	0.0721669	6.06732	5.96e-08	0.0270994	trans
chr4_7265351	Potra2n5c12194	0.133618	6.06731	5.96e-08	0.0270995	trans
chr12_10584928	Potra2n1c2965	-0.213018	-6.06731	5.96e-08	0.0270996	trans
chr9_10061827	Potra2n11c22517	0.0528485	6.06731	5.96e-08	0.0270997	trans
chr3_14808549	Potra2n13c25954	0.026298	6.0673	5.96e-08	0.0271007	trans
chr6_2847139	Potra2n15c28659	0.137218	6.0673	5.96e-08	0.0271011	trans
chr4_9086974	Potra2n12c24215	0.354683	6.06729	5.96e-08	0.0271011	trans
chr2_6746185	Potra2n1c888	0.0853616	6.06728	5.96e-08	0.0271011	trans
chr2_6746331	Potra2n1c888	0.0853616	6.06728	5.96e-08	0.0271011	trans
chr2_6746625	Potra2n1c888	0.0853616	6.06728	5.96e-08	0.0271011	trans
chr2_6746652	Potra2n1c888	0.0853616	6.06728	5.96e-08	0.0271011	trans
chr2_6746687	Potra2n1c888	0.0853616	6.06728	5.96e-08	0.0271011	trans
chr2_6747524	Potra2n1c888	0.0853616	6.06728	5.96e-08	0.0271011	trans
chr2_6747662	Potra2n1c888	0.0853616	6.06728	5.96e-08	0.0271011	trans
chr2_6747791	Potra2n1c888	0.0853616	6.06728	5.96e-08	0.0271011	trans
chr2_6749444	Potra2n1c888	0.0853616	6.06728	5.96e-08	0.0271011	trans
chr2_6752681	Potra2n1c888	0.0853616	6.06728	5.96e-08	0.0271011	trans
chr2_6777012	Potra2n1c888	0.0853616	6.06728	5.96e-08	0.0271011	trans
chr2_6777325	Potra2n1c888	0.0853616	6.06728	5.96e-08	0.0271011	trans
chr2_11647483	Potra2n1c1367	0.280954	6.06728	5.96e-08	0.0271011	trans
chr19_355815	Potra2n5c11698	0.0780457	6.06728	5.96e-08	0.0271013	trans
chr15_1105523	Potra2n8c18259	0.0252508	6.06728	5.96e-08	0.0271018	trans
chr5_14516135	Potra2n4c8953	0.0219791	6.06727	5.96e-08	0.0271018	trans
chr5_14516188	Potra2n4c8953	0.0219791	6.06727	5.96e-08	0.0271018	trans
chr9_4176448	Potra2n2c5199	0.0249533	6.06726	5.96e-08	0.0271029	trans
chr7_3259082	Potra2n15c28786	0.0256678	6.06726	5.96e-08	0.0271029	trans
chr9_8057794	Potra2n1c3124	0.0243994	6.06725	5.96e-08	0.0271029	trans
chr1_33238301	Potra2n13c25274	0.0228382	6.06725	5.96e-08	0.0271029	trans
chr1_33238305	Potra2n13c25274	0.0228382	6.06725	5.96e-08	0.0271029	trans
chr19_95777	Potra2n6c13545	0.14182	6.06725	5.96e-08	0.0271029	trans
chr17_4640334	Potra2n8c17908	0.035381	6.06725	5.96e-08	0.0271029	trans
chr1_11309307	Potra2n8c17556	0.265073	6.06725	5.96e-08	0.0271029	trans
chr10_8607057	Potra2n8c18249	0.808778	6.06725	5.96e-08	0.0271029	trans
chr2_16316489	Potra2n16c30444	-0.251823	-6.06724	5.96e-08	0.0271029	trans
chr2_16318824	Potra2n16c30444	-0.251823	-6.06724	5.96e-08	0.0271029	trans
chr2_16318928	Potra2n16c30444	-0.251823	-6.06724	5.96e-08	0.0271029	trans
chr2_16319322	Potra2n16c30444	-0.251823	-6.06724	5.96e-08	0.0271029	trans
chr2_16319618	Potra2n16c30444	-0.251823	-6.06724	5.96e-08	0.0271029	trans
chr2_16322229	Potra2n16c30444	-0.251823	-6.06724	5.96e-08	0.0271029	trans
chr2_16322392	Potra2n16c30444	-0.251823	-6.06724	5.96e-08	0.0271029	trans
chr2_16322435	Potra2n16c30444	-0.251823	-6.06724	5.96e-08	0.0271029	trans
chr5_18029790	Potra2n1c1830	0.0394048	6.06724	5.96e-08	0.0271029	trans
chr6_21957678	Potra2n1c1312	0.0794709	6.06724	5.96e-08	0.0271029	trans
chr6_21957781	Potra2n1c1312	0.0794709	6.06724	5.96e-08	0.0271029	trans
chr18_6633586	Potra2n9c18749	0.0409767	6.06723	5.96e-08	0.0271029	trans
chr5_3277086	Potra2n3c8010	-0.130541	-6.06723	5.96e-08	0.0271029	trans
chr17_13361569	Potra2n10c21217	0.110653	6.06723	5.96e-08	0.0271029	trans
chr2_11806964	Potra2n17c31018	0.0619097	6.06722	5.96e-08	0.0271029	trans
chr2_11808308	Potra2n17c31018	0.0619097	6.06722	5.96e-08	0.0271029	trans
chr2_11808896	Potra2n17c31018	0.0619097	6.06722	5.96e-08	0.0271029	trans
chr2_11809185	Potra2n17c31018	0.0619097	6.06722	5.96e-08	0.0271029	trans
chr2_11809529	Potra2n17c31018	0.0619097	6.06722	5.96e-08	0.0271029	trans
chr2_11812534	Potra2n17c31018	0.0619097	6.06722	5.96e-08	0.0271029	trans
chr2_11812850	Potra2n17c31018	0.0619097	6.06722	5.96e-08	0.0271029	trans
chr2_11813076	Potra2n17c31018	0.0619097	6.06722	5.96e-08	0.0271029	trans
chr2_11813088	Potra2n17c31018	0.0619097	6.06722	5.96e-08	0.0271029	trans
chr2_11817217	Potra2n17c31018	0.0619097	6.06722	5.96e-08	0.0271029	trans
chr2_11817468	Potra2n17c31018	0.0619097	6.06722	5.96e-08	0.0271029	trans
chr2_10407398	Potra2n18c31986	0.0222497	6.06722	5.96e-08	0.0271029	trans
chr2_10407739	Potra2n18c31986	0.0222497	6.06722	5.96e-08	0.0271029	trans
chr2_10407877	Potra2n18c31986	0.0222497	6.06722	5.96e-08	0.0271029	trans
chr2_10408357	Potra2n18c31986	0.0222497	6.06722	5.96e-08	0.0271029	trans
chr2_10408468	Potra2n18c31986	0.0222497	6.06722	5.96e-08	0.0271029	trans
chr2_10408637	Potra2n18c31986	0.0222497	6.06722	5.96e-08	0.0271029	trans
chr2_10409021	Potra2n18c31986	0.0222497	6.06722	5.96e-08	0.0271029	trans
chr2_10413951	Potra2n18c31986	0.0222497	6.06722	5.96e-08	0.0271029	trans
chr2_10414528	Potra2n18c31986	0.0222497	6.06722	5.96e-08	0.0271029	trans
chr2_10414812	Potra2n18c31986	0.0222497	6.06722	5.96e-08	0.0271029	trans
chr2_10415032	Potra2n18c31986	0.0222497	6.06722	5.96e-08	0.0271029	trans
chr2_10415509	Potra2n18c31986	0.0222497	6.06722	5.96e-08	0.0271029	trans
chr2_10416079	Potra2n18c31986	0.0222497	6.06722	5.96e-08	0.0271029	trans
chr2_10416355	Potra2n18c31986	0.0222497	6.06722	5.96e-08	0.0271029	trans
chr2_10417354	Potra2n18c31986	0.0222497	6.06722	5.96e-08	0.0271029	trans
chr6_18961932	Potra2n17c31586	0.0392791	6.06722	5.96e-08	0.0271029	trans
chr18_10082214	Potra2n12c23694	0.110004	6.06722	5.96e-08	0.0271031	trans
chr1_4426601	Potra2n1c206	0.31486	6.06721	5.96e-08	0.0271036	trans
chr14_16171549	Potra2n17c31606	0.538051	6.0672	5.96e-08	0.0271043	trans
chr9_7500087	Potra2n5c10965	0.0490764	6.0672	5.96e-08	0.0271045	trans
chr5_6376160	Potra2n5c10546	0.4203	6.0672	5.96e-08	0.0271046	trans
chr16_3924146	Potra2n15c28287	0.0403022	6.0672	5.96e-08	0.0271049	trans
chr6_3051620	Potra2n12c24149	0.0449353	6.06719	5.96e-08	0.027105	trans
chr15_12214047	Potra2n15c28319	0.0252016	6.06719	5.96e-08	0.027105	trans
chr15_12214056	Potra2n15c28319	0.0252016	6.06719	5.96e-08	0.027105	trans
chr14_10149284	Potra2n3c7968	0.0320562	6.06718	5.96e-08	0.0271065	trans
chr2_20393236	Potra2n18c32043	0.097384	6.06717	5.96e-08	0.0271071	trans
chr2_8210820	Potra2n11c23526	0.0335873	6.06716	5.96e-08	0.0271081	trans
chr14_11962766	Potra2n18c32892	0.330134	6.06716	5.96e-08	0.0271082	trans
chr5_3943963	Potra2n8c17544	0.0463066	6.06716	5.96e-08	0.0271083	trans
chr2_1244704	Potra2n11c23634	0.734908	6.06716	5.96e-08	0.0271083	trans
chr11_10845341	Potra2n11c22385	0.069348	6.06716	5.96e-08	0.0271083	trans
chr6_16386609	Potra2n10c20113	0.134198	6.06716	5.96e-08	0.0271083	trans
chr15_9441327	Potra2n1c2820	0.0181232	6.06715	5.96e-08	0.0271083	trans
chr1_6343386	Potra2n3c8173	0.086753	6.06715	5.96e-08	0.0271083	trans
chr8_14706724	Potra2n2c4725	0.281198	6.06715	5.96e-08	0.0271083	trans
chr10_18058964	Potra2n5c12410	0.0335802	6.06715	5.96e-08	0.0271088	trans
chr4_1570305	Potra2n19c33856	0.197467	6.06714	5.96e-08	0.0271094	trans
chr15_7135197	Potra2n1c1996	0.0530351	6.06714	5.96e-08	0.0271094	trans
chr16_10550688	Potra2n11c23005	0.0266218	6.06714	5.96e-08	0.0271095	trans
chr12_11966456	Potra2n17c31843	0.0255584	6.06714	5.96e-08	0.0271095	trans
chr15_9959307	Potra2n1c521	0.0507035	6.06713	5.96e-08	0.0271095	trans
chr14_8111176	Potra2n1c2059	0.127855	6.06713	5.96e-08	0.02711	trans
chr10_15628651	Potra2n8c17303	0.0384518	6.06713	5.96e-08	0.02711	trans
chr6_11764825	Potra2n3c6992	0.0251823	6.06713	5.96e-08	0.0271101	trans
chr2_3489287	Potra2n1c2351	0.0432615	6.06713	5.96e-08	0.0271101	trans
chr1_47021367	Potra2n1c2234	-0.228407	-6.06712	5.96e-08	0.0271103	trans
chr3_7913334	Potra2n17c30591	0.0402818	6.06712	5.96e-08	0.0271103	trans
chr9_2163793	Potra2n6c13459	0.0244307	6.06712	5.96e-08	0.0271105	trans
chr9_2163796	Potra2n6c13459	0.0244307	6.06712	5.96e-08	0.0271105	trans
chr14_504948	Potra2n8c17936	0.0206996	6.06712	5.96e-08	0.0271105	trans
chr4_10160467	Potra2n6c13713	-0.269897	-6.06712	5.96e-08	0.0271105	trans
chr1_5063750	Potra2n1c2701	0.0952692	6.06711	5.96e-08	0.0271113	trans
chr10_621521	Potra2n11c23176	0.0342519	6.0671	5.96e-08	0.0271115	trans
chr15_475913	Potra2n12c23895	0.0340959	6.0671	5.96e-08	0.0271119	trans
chr15_475917	Potra2n12c23895	0.0340959	6.0671	5.96e-08	0.0271119	trans
chr11_15239801	Potra2n19c33400	0.679234	6.0671	5.96e-08	0.0271119	trans
chr19_1198196	Potra2n18c32890	0.0278504	6.06709	5.96e-08	0.0271125	trans
chr15_8910218	Potra2n6c12944	0.0244939	6.06708	5.96e-08	0.0271127	trans
chr6_19662418	Potra2n4c10311	0.0248375	6.06708	5.96e-08	0.0271127	trans
chr6_19662425	Potra2n4c10311	0.0248375	6.06708	5.96e-08	0.0271127	trans
chr6_19662428	Potra2n4c10311	0.0248375	6.06708	5.96e-08	0.0271127	trans
chr6_19662443	Potra2n4c10311	0.0248375	6.06708	5.96e-08	0.0271127	trans
chr6_19662649	Potra2n4c10311	0.0248375	6.06708	5.96e-08	0.0271127	trans
chr6_19662660	Potra2n4c10311	0.0248375	6.06708	5.96e-08	0.0271127	trans
chr18_8897826	Potra2n3c8306	0.182154	6.06707	5.96e-08	0.0271138	trans
chr5_12443502	Potra2n2c4257	0.0300392	6.06707	5.96e-08	0.0271139	trans
chr11_9062913	Potra2n13c25922	0.0559542	6.06707	5.96e-08	0.0271139	trans
chr14_9556512	Potra2n14c27765	0.0216723	6.06706	5.96e-08	0.0271141	trans
chr2_7608973	Potra2n4c8532	0.0903175	6.06706	5.96e-08	0.0271147	trans
chr15_2872640	Potra2n9c19763	0.292426	6.06705	5.96e-08	0.0271151	trans
chr17_6683933	Potra2n2c5193	-0.370005	-6.06705	5.96e-08	0.0271153	trans
chr2_6836684	Potra2n1c368	0.0232729	6.06704	5.96e-08	0.0271158	trans
chr2_6836697	Potra2n1c368	0.0232729	6.06704	5.96e-08	0.0271158	trans
chr16_9347410	Potra2n1c2556	0.0814187	6.06704	5.96e-08	0.0271158	trans
chr16_9347411	Potra2n1c2556	0.0814187	6.06704	5.96e-08	0.0271158	trans
chr16_10566317	Potra2n7c16206	0.0520159	6.06703	5.96e-08	0.0271164	trans
chr15_8910159	Potra2n10c22012	0.0577981	6.06703	5.96e-08	0.0271164	trans
chr2_8252656	Potra2n7c15771	0.0954557	6.06703	5.96e-08	0.0271166	trans
chr2_12326357	Potra2n18c32232	0.0939004	6.06703	5.96e-08	0.0271166	trans
chr5_12970326	Potra2n2c5353	0.0381168	6.06703	5.96e-08	0.0271168	trans
chr14_13063744	Potra2n8c16863	0.0453275	6.06703	5.96e-08	0.0271169	trans
chr1_7600068	Potra2n7c15905	0.024045	6.06703	5.96e-08	0.0271169	trans
chr3_20159538	Potra2n5c11189	0.0660163	6.06702	5.96e-08	0.0271169	trans
chr3_21844284	Potra2n4c8467	0.0551898	6.06702	5.96e-08	0.027117	trans
chr9_10567742	Potra2n18c32780	0.0191976	6.06702	5.96e-08	0.027117	trans
chr19_15121516	Potra2n6c13573	0.148524	6.06702	5.96e-08	0.0271175	trans
chr11_5509361	Potra2n14c27803	0.0397955	6.06701	5.96e-08	0.0271179	trans
chr1_33938608	Potra2n3c7653	0.408715	6.06701	5.96e-08	0.0271179	trans
chr1_33945629	Potra2n3c7653	0.408715	6.06701	5.96e-08	0.0271179	trans
chr1_33947308	Potra2n3c7653	0.408715	6.06701	5.96e-08	0.0271179	trans
chr11_13974550	Potra2n13c25922	0.0724774	6.067	5.96e-08	0.0271188	trans
chr11_4956337	Potra2n8c16944	0.0449432	6.06699	5.96e-08	0.0271203	trans
chr14_9926970	Potra2n15c28988	0.0208875	6.06699	5.96e-08	0.0271203	trans
chr12_2215487	Potra2n8c18564	-0.190812	-6.06698	5.97e-08	0.0271209	trans
chr6_13469925	Potra2n9c19542	0.0637635	6.06698	5.97e-08	0.027121	trans
chr6_3654708	Potra2n2c4504	0.0413349	6.06697	5.97e-08	0.0271215	trans
chr10_8877671	Potra2n18c32658	0.025245	6.06697	5.97e-08	0.0271216	trans
chr10_8877672	Potra2n18c32658	0.025245	6.06697	5.97e-08	0.0271216	trans
chr3_11632279	Potra2n18c32384	0.114836	6.06697	5.97e-08	0.0271216	trans
chr15_12417395	Potra2n10c21795	0.0300419	6.06697	5.97e-08	0.0271216	trans
chr12_5797054	Potra2n19c34367	0.0420628	6.06696	5.97e-08	0.027122	trans
chr18_2083141	Potra2n8c17581	0.498218	6.06696	5.97e-08	0.0271227	trans
chr17_16632670	Potra2n16c29979	0.0493325	6.06695	5.97e-08	0.0271231	trans
chr12_8036105	Potra2n2c5417	0.0463856	6.06695	5.97e-08	0.0271239	trans
chr4_4905391	Potra2n4c8535	0.0320532	6.06694	5.97e-08	0.027124	trans
chr18_10455873	Potra2n1c129	0.0237444	6.06694	5.97e-08	0.027124	trans
chr18_1119826	Potra2n4c10347	0.0428081	6.06694	5.97e-08	0.027124	trans
chr14_11601808	Potra2n12c24520	0.469568	6.06694	5.97e-08	0.027124	trans
chr14_15307345	Potra2n1c368	0.0237497	6.06694	5.97e-08	0.027124	trans
chr15_8634593	Potra2n15c28120	0.0389708	6.06694	5.97e-08	0.027124	trans
chr7_386736	Potra2n2c5118	0.0465361	6.06693	5.97e-08	0.0271244	trans
chr7_386747	Potra2n2c5118	0.0465361	6.06693	5.97e-08	0.0271244	trans
chr5_7807493	Potra2n1c648	0.0314453	6.06693	5.97e-08	0.0271248	trans
chr15_3382448	Potra2n10c20482	0.0247346	6.06692	5.97e-08	0.0271251	trans
chr15_3382449	Potra2n10c20482	0.0247346	6.06692	5.97e-08	0.0271251	trans
chr3_722201	Potra2n10c21505	0.531337	6.06692	5.97e-08	0.0271251	trans
chr8_14169539	Potra2n1c1823	0.0389216	6.06692	5.97e-08	0.0271251	trans
chr8_14177688	Potra2n1c1823	0.0389216	6.06692	5.97e-08	0.0271251	trans
chr8_15992693	Potra2n16c30410	0.516527	6.06691	5.97e-08	0.0271257	trans
chr13_6296061	Potra2n6c13869	0.0180822	6.06691	5.97e-08	0.0271257	trans
chr16_7556582	Potra2n12c23903	0.0331873	6.06691	5.97e-08	0.0271258	trans
chr19_9338263	Potra2n10c20933	0.0250001	6.06691	5.97e-08	0.0271259	trans
chr1_28536259	Potra2n17c30578	0.48819	6.06691	5.97e-08	0.0271263	trans
chr18_13171930	Potra2n10c21224	0.030331	6.0669	5.97e-08	0.0271272	trans
chr1_22264812	Potra2n10c20945	0.190797	6.06689	5.97e-08	0.0271272	trans
chr11_16723053	Potra2n3c8325	0.024298	6.06689	5.97e-08	0.0271272	trans
chr9_6599040	Potra2n1c2639	0.0778001	6.06689	5.97e-08	0.0271272	trans
chr9_6606104	Potra2n1c2639	0.0778001	6.06689	5.97e-08	0.0271272	trans
chr16_7570392	Potra2n7c16226	0.0667486	6.06689	5.97e-08	0.0271274	trans
chr1_2049502	Potra2n2c4454	0.0615393	6.06689	5.97e-08	0.0271274	trans
chr11_597013	Potra2n12c24582	0.0452399	6.06689	5.97e-08	0.0271279	trans
chr5_13365755	Potra2n8c17570	0.0367379	6.06688	5.97e-08	0.0271279	trans
chr2_5922012	Potra2n10c20267	0.035478	6.06687	5.97e-08	0.027129	trans
chr1_46538064	Potra2n1c993	0.120091	6.06687	5.97e-08	0.0271291	trans
chr5_13693282	Potra2n4c8460	0.0277983	6.06687	5.97e-08	0.0271291	trans
chr19_10450071	Potra2n8c17791	0.191453	6.06687	5.97e-08	0.0271292	trans
chr18_9067589	Potra2n17c31761	0.0257931	6.06686	5.97e-08	0.0271296	trans
chr11_7297098	Potra2n12c23980	0.0217647	6.06686	5.97e-08	0.0271297	trans
chr19_10006424	Potra2n1c2356	0.386612	6.06686	5.97e-08	0.0271301	trans
chr1_6620742	Potra2n17c30686	0.189741	6.06685	5.97e-08	0.0271309	trans
chr6_3455961	Potra2n18c32326	0.151198	6.06684	5.97e-08	0.0271314	trans
chr15_10755268	Potra2n17c30940	0.0203883	6.06684	5.97e-08	0.0271314	trans
chr10_14170308	Potra2n3c8245	0.0393701	6.06684	5.97e-08	0.0271318	trans
chr17_5395780	Potra2n15c28960	0.122037	6.06684	5.97e-08	0.0271318	trans
chr1_23120988	Potra2n12c23687	0.0408377	6.06684	5.97e-08	0.0271318	trans
chr2_13146184	Potra2n11c23564	0.0414577	6.06684	5.97e-08	0.0271318	trans
chr16_1865052	Potra2n18c33204	0.0469832	6.06683	5.97e-08	0.0271318	trans
chr12_2727995	Potra2n5c12160	0.0285651	6.06683	5.97e-08	0.0271318	trans
chr4_14080644	Potra2n1c314	0.0655595	6.06683	5.97e-08	0.0271319	trans
chr17_11277755	Potra2n12c23783	0.0314322	6.06683	5.97e-08	0.0271319	trans
chr5_3292496	Potra2n16c30414	0.0280326	6.06683	5.97e-08	0.0271319	trans
chr11_14313037	Potra2n10c20645	0.0366291	6.06683	5.97e-08	0.0271319	trans
chr7_6590495	Potra2n10c20198	0.0491473	6.06683	5.97e-08	0.0271319	trans
chr15_2520848	Potra2n4c9241	0.0383789	6.06682	5.97e-08	0.0271319	trans
chr18_12353038	Potra2n2c5627	0.088189	6.06682	5.97e-08	0.0271323	trans
chr6_9257715	Potra2n6c14552	0.0513054	6.06682	5.97e-08	0.0271323	trans
chr3_20116972	Potra2n9c18930	0.0298589	6.06682	5.97e-08	0.0271323	trans
chr5_5514815	Potra2n11c23447	0.0348146	6.06681	5.97e-08	0.0271329	trans
chr10_16408564	Potra2n13c26296	0.0395092	6.06681	5.97e-08	0.0271333	trans
chr1_24231783	Potra2n10c20995	0.29239	6.0668	5.97e-08	0.0271337	trans
chr19_13087688	Potra2n4c9808	0.0433028	6.0668	5.97e-08	0.0271341	trans
chr13_6521147	Potra2n9c19621	-0.264799	-6.06679	5.97e-08	0.0271341	trans
chr13_6521325	Potra2n9c19621	-0.264799	-6.06679	5.97e-08	0.0271341	trans
chr1_24786906	Potra2n1c3685	-0.140826	-6.06679	5.97e-08	0.0271341	trans
chr1_49650509	Potra2n11c22398	0.0456272	6.06679	5.97e-08	0.0271342	trans
chr1_34531628	Potra2n1c648	0.027275	6.06678	5.97e-08	0.0271348	trans
chr4_19460162	Potra2n13c25029	0.0338313	6.06678	5.97e-08	0.0271348	trans
chr17_5709825	Potra2n8c16780	0.020755	6.06678	5.97e-08	0.0271348	trans
chr4_17395112	Potra2n14c27574	0.0281669	6.06678	5.97e-08	0.0271348	trans
chr13_11467271	Potra2n18c32549	0.0355342	6.06678	5.97e-08	0.027135	trans
chr1_21155447	Potra2n5c12646	0.026503	6.06678	5.97e-08	0.027135	trans
chr4_8718915	Potra2n19c34328	0.0320449	6.06677	5.97e-08	0.0271361	trans
chr4_15671043	Potra2n2c5199	0.0252807	6.06676	5.97e-08	0.0271364	trans
chr15_2640047	Potra2n3c7453	0.0337893	6.06675	5.97e-08	0.027137	trans
chr5_10574366	Potra2n18c33091	-0.15172	-6.06675	5.97e-08	0.0271371	trans
chr6_19224395	Potra2n19c33385	0.335871	6.06674	5.97e-08	0.0271374	trans
chr17_5105050	Potra2n2c5234	0.155407	6.06674	5.97e-08	0.0271379	trans
chr1_2515553	Potra2n3c6986	0.0320423	6.06673	5.97e-08	0.0271381	trans
chr19_3011359	Potra2n5c12771	0.0316136	6.06673	5.97e-08	0.0271381	trans
chr5_15879016	Potra2n3c7028	0.0185799	6.06673	5.97e-08	0.0271386	trans
chr12_1194295	Potra2n5c11629	0.176407	6.06672	5.97e-08	0.027139	trans
chr7_6518227	Potra2n2c5031	0.420416	6.06672	5.97e-08	0.027139	trans
chr1_6304555	Potra2n15c29083	0.052099	6.06671	5.97e-08	0.0271397	trans
chr4_8764742	Potra2n10c21224	0.0303304	6.06671	5.97e-08	0.0271399	trans
chr7_3907008	Potra2n1c404	-0.37788	-6.0667	5.97e-08	0.0271402	trans
chr11_969305	Potra2n11c23484	0.0280427	6.0667	5.97e-08	0.0271402	trans
chr11_12326238	Potra2n18c32016	0.0504374	6.0667	5.97e-08	0.0271402	trans
chr4_15401561	Potra2n18c32272	0.320202	6.06669	5.97e-08	0.0271411	trans
chr8_6913490	Potra2n13c25029	0.0330748	6.06669	5.97e-08	0.0271411	trans
chr8_6913509	Potra2n13c25029	0.0330748	6.06669	5.97e-08	0.0271411	trans
chr2_9162996	Potra2n5c12768	0.0267198	6.06668	5.97e-08	0.0271422	trans
chr9_63572	Potra2n18c32887	0.205899	6.06668	5.97e-08	0.0271424	trans
chr6_2013809	Potra2n5c11664	0.0255489	6.06668	5.97e-08	0.0271426	trans
chr2_19683186	Potra2n7c16340	0.618158	6.06667	5.97e-08	0.0271431	trans
chr6_23664914	Potra2n1c3747	-0.801971	-6.06667	5.97e-08	0.0271431	trans
chr6_19731695	Potra2n1c3802	0.195416	6.06666	5.97e-08	0.0271433	trans
chr6_19731701	Potra2n1c3802	0.195416	6.06666	5.97e-08	0.0271433	trans
chr4_3200921	Potra2n1c3421	0.03349	6.06666	5.97e-08	0.0271433	trans
chr15_6883094	Potra2n17c31103	-0.241589	-6.06666	5.97e-08	0.0271441	trans
chr9_7946762	Potra2n2c4215	0.100527	6.06665	5.97e-08	0.0271443	trans
chr9_7946778	Potra2n2c4215	0.100527	6.06665	5.97e-08	0.0271443	trans
chr10_17884450	Potra2n14c26971	0.0204298	6.06665	5.97e-08	0.0271446	trans
chr4_16997920	Potra2n2c5118	0.0429743	6.06664	5.97e-08	0.0271452	trans
chr17_9828608	Potra2n2c4564	0.0561324	6.06664	5.97e-08	0.0271453	trans
chr17_9828706	Potra2n2c4564	0.0561324	6.06664	5.97e-08	0.0271453	trans
chr17_9828720	Potra2n2c4564	0.0561324	6.06664	5.97e-08	0.0271453	trans
chr17_9828805	Potra2n2c4564	0.0561324	6.06664	5.97e-08	0.0271453	trans
chr7_3611925	Potra2n18c32674	0.122755	6.06664	5.97e-08	0.0271453	trans
chr3_16942384	Potra2n14c27431	0.0240224	6.06663	5.97e-08	0.0271462	trans
chr16_8902872	Potra2n4c10127	0.0183073	6.06663	5.97e-08	0.0271463	trans
chr19_15427272	Potra2n1c1823	0.0322319	6.06662	5.97e-08	0.0271468	trans
chr2_1785481	Potra2n5c11709	0.06126	6.06662	5.97e-08	0.0271468	trans
chr18_10079969	Potra2n13c26232	0.0418003	6.06662	5.97e-08	0.027147	trans
chr1_16366325	Potra2n7c15620	0.033761	6.06662	5.97e-08	0.027147	trans
chr4_19284443	Potra2n5c11653	0.044526	6.06661	5.97e-08	0.027147	trans
chr14_11245731	Potra2n3c6576	0.0945933	6.06661	5.97e-08	0.027147	trans
chr7_11811570	Potra2n3c7609	0.0175485	6.06661	5.97e-08	0.027147	trans
chr1_33829836	Potra2n17c31440	0.0437576	6.06661	5.97e-08	0.027147	trans
chr16_1833873	Potra2n7c16537	0.0498997	6.06661	5.97e-08	0.0271474	trans
chr11_2997994	Potra2n17c31288	0.0443232	6.0666	5.97e-08	0.0271486	trans
chr4_14624368	Potra2n7c16451	0.068605	6.06659	5.97e-08	0.027149	trans
chr15_20037	Potra2n2c6030	0.067595	6.06658	5.97e-08	0.02715	trans
chr5_14171019	Potra2n12c24365	0.107273	6.06658	5.97e-08	0.02715	trans
chr5_14171072	Potra2n12c24365	0.107273	6.06658	5.97e-08	0.02715	trans
chr5_14172476	Potra2n12c24365	0.107273	6.06658	5.97e-08	0.02715	trans
chr5_14172695	Potra2n12c24365	0.107273	6.06658	5.97e-08	0.02715	trans
chr14_11136166	Potra2n15c29169	0.0535728	6.06657	5.98e-08	0.0271507	trans
chr5_9965685	Potra2n10c20933	0.0244203	6.06656	5.98e-08	0.0271517	trans
chr6_20128141	Potra2n10c20681	0.0267445	6.06656	5.98e-08	0.0271519	trans
chr16_4809473	Potra2n7c16507	0.0387854	6.06655	5.98e-08	0.0271521	trans
chr1_47291859	Potra2n1c3935	0.0330913	6.06655	5.98e-08	0.0271522	trans
chr12_434877	Potra2n19c34005	0.0420682	6.06655	5.98e-08	0.0271526	trans
chr1_6099123	Potra2n1c1227	0.11228	6.06653	5.98e-08	0.0271542	trans
chr17_10002855	Potra2n1c2222	0.0344489	6.06653	5.98e-08	0.0271542	trans
chr10_17156491	Potra2n4c8673	0.0269289	6.06652	5.98e-08	0.0271547	trans
chr5_11081803	Potra2n4c8872	0.252436	6.06652	5.98e-08	0.0271549	trans
chr10_19654686	Potra2n5c11857	0.0494658	6.06652	5.98e-08	0.027155	trans
chr8_16026494	Potra2n5c11425	0.0255774	6.0665	5.98e-08	0.027156	trans
chr11_12858044	Potra2n5c11577	0.0666495	6.06649	5.98e-08	0.0271569	trans
chr4_2519511	Potra2n3c8250	0.149177	6.06648	5.98e-08	0.0271583	trans
chr4_4483014	Potra2n6c15128	0.0363921	6.06647	5.98e-08	0.027159	trans
chr4_3891640	Potra2n18c32822	0.0219292	6.06645	5.98e-08	0.0271599	trans
chr4_3891643	Potra2n18c32822	0.0219292	6.06645	5.98e-08	0.0271599	trans
chr6_19921622	Potra2n3c7167	0.0245034	6.06645	5.98e-08	0.0271604	trans
chr6_11947017	Potra2n4c9241	0.0400005	6.06645	5.98e-08	0.0271605	trans
chr15_3884422	Potra2n1c131	0.0411277	6.06645	5.98e-08	0.0271606	trans
chr15_10690496	Potra2n1c2535	0.0591445	6.06644	5.98e-08	0.0271606	trans
chr13_6363685	Potra2n4c10387	0.0769416	6.06644	5.98e-08	0.0271615	trans
chr9_9349164	Potra2n1c2021	0.107736	6.06642	5.98e-08	0.0271629	trans
chr3_14271568	Potra2n15c28150	0.0339204	6.06642	5.98e-08	0.0271631	trans
chr16_5673553	Potra2n1c1228	-0.316988	-6.06642	5.98e-08	0.0271633	trans
chr17_4630692	Potra2n2c5431	0.0203415	6.06641	5.98e-08	0.0271638	trans
chr16_1697370	Potra2n13c25124	0.0726919	6.0664	5.98e-08	0.0271642	trans
chr2_5872854	Potra2n17c31843	0.026949	6.0664	5.98e-08	0.0271642	trans
chr10_15486338	Potra2n6c15225	0.0516137	6.0664	5.98e-08	0.0271642	trans
chr15_5519149	Potra2n10c21784	0.191549	6.0664	5.98e-08	0.0271642	trans
chr15_5519363	Potra2n10c21784	0.191549	6.0664	5.98e-08	0.0271642	trans
chr7_1809117	Potra2n13c25092	0.0438684	6.0664	5.98e-08	0.0271642	trans
chr18_7709827	Potra2n18c32544	0.046714	6.06639	5.98e-08	0.027165	trans
chr18_13378783	Potra2n5c10533	0.0335688	6.06639	5.98e-08	0.027165	trans
chr10_16110754	Potra2n6c14672	0.0731976	6.06639	5.98e-08	0.0271652	trans
chr1_13459845	Potra2n16c30304	0.0562413	6.06637	5.98e-08	0.0271669	trans
chr5_14655542	Potra2n7c15490	0.0178281	6.06636	5.98e-08	0.0271679	trans
chr4_1184975	Potra2n1c2614	-0.623349	-6.06636	5.98e-08	0.0271679	trans
chr16_12028619	Potra2n16c30007	0.027747	6.06636	5.98e-08	0.0271679	trans
chr13_7873774	Potra2n1c3717	0.0411347	6.06636	5.98e-08	0.0271679	trans
chr2_10533019	Potra2n6c13604	0.0352851	6.06636	5.98e-08	0.0271679	trans
chr5_15224672	Potra2n7c15833	-0.239584	-6.06636	5.98e-08	0.0271679	trans
chr14_13063550	Potra2n2c4581	0.0311518	6.06636	5.98e-08	0.0271682	trans
chr16_11667572	Potra2n3c7573	0.0418011	6.06635	5.98e-08	0.0271688	trans
chr1_46765600	Potra2n5c12646	0.0265546	6.06635	5.98e-08	0.0271688	trans
chr4_18874006	Potra2n18c32780	0.0216604	6.06634	5.98e-08	0.0271695	trans
chr10_4342204	Potra2n6c15102	0.0516678	6.06634	5.98e-08	0.0271696	trans
chr18_5229223	Potra2n17c31761	0.0242562	6.06634	5.98e-08	0.0271696	trans
chr13_1413668	Potra2n14c26335	0.0252503	6.06634	5.98e-08	0.0271696	trans
chr19_7802627	Potra2n11c23170	0.02039	6.06633	5.98e-08	0.027171	trans
chr1_40653456	Potra2n5c12116	0.0553496	6.06632	5.98e-08	0.0271711	trans
chr1_23751484	Potra2n6c13751	0.0502163	6.06632	5.98e-08	0.0271712	trans
chr1_44732946	Potra2n7c15775	-0.323084	-6.06631	5.98e-08	0.0271713	trans
chr10_19478280	Potra2n16c29304	0.044928	6.06631	5.98e-08	0.0271713	trans
chr10_19480407	Potra2n16c29304	0.044928	6.06631	5.98e-08	0.0271713	trans
chr10_19480489	Potra2n16c29304	0.044928	6.06631	5.98e-08	0.0271713	trans
chr6_19786188	Potra2n10c20134	-0.350418	-6.06631	5.98e-08	0.0271713	trans
chr3_3649698	Potra2n1c3441	0.0232139	6.06631	5.98e-08	0.0271714	trans
chr1_43140119	Potra2n18c32910	0.999413	6.0663	5.98e-08	0.0271717	trans
chr8_5970921	Potra2n13c26086	0.378072	6.06629	5.98e-08	0.0271725	trans
chr5_11410783	Potra2n4c9298	0.191182	6.06629	5.98e-08	0.0271729	trans
chr2_8213862	Potra2n11c23526	0.0335385	6.06629	5.98e-08	0.0271732	trans
chr12_4068308	Potra2n6c14996	0.0611346	6.06628	5.98e-08	0.0271733	trans
chr18_9424759	Potra2n10c20394	0.048421	6.06628	5.98e-08	0.0271733	trans
chr10_10312937	Potra2n13c25437	-0.885149	-6.06628	5.98e-08	0.0271733	trans
chr8_2582796	Potra2n3c7917	0.30688	6.06628	5.98e-08	0.0271733	trans
chr2_19767384	Potra2n3c6880	0.290974	6.06628	5.98e-08	0.0271733	trans
chr2_19767386	Potra2n3c6880	0.290974	6.06628	5.98e-08	0.0271733	trans
chr2_19767387	Potra2n3c6880	0.290974	6.06628	5.98e-08	0.0271733	trans
chr2_19767411	Potra2n3c6880	0.290974	6.06628	5.98e-08	0.0271733	trans
chr2_19767721	Potra2n3c6880	0.290974	6.06628	5.98e-08	0.0271733	trans
chr2_19767763	Potra2n3c6880	0.290974	6.06628	5.98e-08	0.0271733	trans
chr2_19767770	Potra2n3c6880	0.290974	6.06628	5.98e-08	0.0271733	trans
chr2_19767794	Potra2n3c6880	0.290974	6.06628	5.98e-08	0.0271733	trans
chr4_18772537	Potra2n16c29969	0.132674	6.06627	5.98e-08	0.0271733	trans
chr8_4094204	Potra2n14c27458	0.178327	6.06627	5.98e-08	0.0271733	trans
chr15_5063253	Potra2n12c24318	0.439386	6.06627	5.98e-08	0.0271737	trans
chr1_43299320	Potra2n14c26761	0.0266765	6.06627	5.98e-08	0.0271737	trans
chr18_4144873	Potra2n3c7169	0.225395	6.06626	5.98e-08	0.0271741	trans
chr17_13937590	Potra2n5c11863	0.0569885	6.06626	5.98e-08	0.0271741	trans
chr16_3521176	Potra2n4c8996	0.0473026	6.06626	5.98e-08	0.0271741	trans
chr15_9610176	Potra2n9c19141	0.0414126	6.06626	5.98e-08	0.0271741	trans
chr12_9943448	Potra2n18c32604	0.130136	6.06625	5.98e-08	0.0271744	trans
chr12_9943609	Potra2n18c32604	0.130136	6.06625	5.98e-08	0.0271744	trans
chr12_9943687	Potra2n18c32604	0.130136	6.06625	5.98e-08	0.0271744	trans
chr12_9943755	Potra2n18c32604	0.130136	6.06625	5.98e-08	0.0271744	trans
chr12_9943986	Potra2n18c32604	0.130136	6.06625	5.98e-08	0.0271744	trans
chr1_44019181	Potra2n10c22005	0.0682055	6.06625	5.98e-08	0.0271745	trans
chr18_3970258	Potra2n18c33214	0.349863	6.06625	5.98e-08	0.0271749	trans
chr1_13625427	Potra2n16c29585	0.0334112	6.06625	5.98e-08	0.0271751	trans
chr13_2612252	Potra2n10c20859	0.0344502	6.06625	5.98e-08	0.0271751	trans
chr3_15425572	Potra2n9c19313	0.0245718	6.06624	5.98e-08	0.0271757	trans
chr18_7706708	Potra2n4c8725	0.0380567	6.06624	5.98e-08	0.0271757	trans
chr11_13295704	Potra2n1c2791	0.0572026	6.06623	5.98e-08	0.0271758	trans
chr18_12098908	Potra2n12c24152	0.0248045	6.06622	5.98e-08	0.0271766	trans
chr1_39216215	Potra2n1c2041	0.144582	6.06621	5.98e-08	0.0271772	trans
chr6_1123213	Potra2n4c9101	0.408605	6.0662	5.98e-08	0.0271778	trans
chr13_4389579	Potra2n12c23687	0.0418067	6.0662	5.98e-08	0.0271779	trans
chr11_8888757	Potra2n4c8521	0.0417007	6.0662	5.98e-08	0.0271779	trans
chr1_45368762	Potra2n2c6192	0.0456958	6.0662	5.98e-08	0.0271779	trans
chr14_1235408	Potra2n3c7834	0.0336861	6.0662	5.98e-08	0.027178	trans
chr9_1288596	Potra2n10c20280	0.0523506	6.06619	5.98e-08	0.027179	trans
chr9_1289197	Potra2n10c20280	0.0523506	6.06619	5.98e-08	0.027179	trans
chr9_1289387	Potra2n10c20280	0.0523506	6.06619	5.98e-08	0.027179	trans
chr9_1289741	Potra2n10c20280	0.0523506	6.06619	5.98e-08	0.027179	trans
chr9_1293414	Potra2n10c20280	0.0523506	6.06619	5.98e-08	0.027179	trans
chr9_1294433	Potra2n10c20280	0.0523506	6.06619	5.98e-08	0.027179	trans
chr9_1298268	Potra2n10c20280	0.0523506	6.06619	5.98e-08	0.027179	trans
chr11_9507466	Potra2n5c12646	0.0364837	6.06618	5.98e-08	0.0271792	trans
chr4_16086253	Potra2n6c14745	0.0266417	6.06618	5.98e-08	0.0271793	trans
chr8_10750126	Potra2n10c20232	0.0319607	6.06618	5.98e-08	0.0271793	trans
chr9_6795884	Potra2n13c26132	0.0373986	6.06618	5.98e-08	0.0271793	trans
chr4_8795384	Potra2n19c34328	0.0325483	6.06618	5.98e-08	0.0271794	trans
chr1_14504782	Potra2n4c9361	0.19906	6.06618	5.98e-08	0.0271794	trans
chr3_5718811	Potra2n15c28447	0.0379483	6.06617	5.98e-08	0.0271798	trans
chr1_25871942	Potra2n18c32941	0.0345733	6.06617	5.98e-08	0.0271803	trans
chr6_11127487	Potra2n5c11558	0.0299938	6.06616	5.99e-08	0.0271808	trans
chr1_30368002	Potra2n5c10602	0.0900814	6.06616	5.99e-08	0.0271809	trans
chr1_15273685	Potra2n19c34355	0.025198	6.06616	5.99e-08	0.0271809	trans
chr12_12339898	Potra2n17c31828	0.209853	6.06616	5.99e-08	0.0271809	trans
chr6_5312957	Potra2n12c24061	0.0383657	6.06616	5.99e-08	0.0271809	trans
chr18_516236	Potra2n17c31451	0.0278573	6.06615	5.99e-08	0.0271811	trans
chr4_7326181	Potra2n2c4522	0.0275341	6.06614	5.99e-08	0.0271828	trans
chr1_18820114	Potra2n14c26816	0.0627204	6.06613	5.99e-08	0.0271832	trans
chr13_9008533	Potra2n4c8777	0.0223755	6.06613	5.99e-08	0.0271835	trans
chr4_331753	Potra2n4c8777	0.0181972	6.06612	5.99e-08	0.0271838	trans
chr2_6228783	Potra2n4c8568	0.466917	6.06612	5.99e-08	0.0271843	trans
chr5_10739085	Potra2n12c24047	0.0191271	6.06611	5.99e-08	0.0271845	trans
chr13_7842967	Potra2n1c2032	0.349604	6.06611	5.99e-08	0.0271849	trans
chr18_8873027	Potra2n9c18874	0.0197645	6.0661	5.99e-08	0.0271854	trans
chr10_12030815	Potra2n18c32977	0.0272245	6.0661	5.99e-08	0.0271854	trans
chr6_11197524	Potra2n1c1489	0.0211594	6.0661	5.99e-08	0.0271854	trans
chr4_2513169	Potra2n2c4582	0.778347	6.0661	5.99e-08	0.0271854	trans
chr11_3380361	Potra2n3c7573	0.0438309	6.0661	5.99e-08	0.0271855	trans
chr11_10231963	Potra2n3c6520	0.0181236	6.0661	5.99e-08	0.0271856	trans
chr11_13312749	Potra2n10c20404	0.049896	6.06609	5.99e-08	0.0271862	trans
chr2_10197747	Potra2n19c34405	0.236176	6.06609	5.99e-08	0.0271862	trans
chr15_11461523	Potra2n10c22164	0.0271086	6.06609	5.99e-08	0.0271864	trans
chr4_17827779	Potra2n13c25720	0.0952744	6.06608	5.99e-08	0.0271864	trans
chr1_8043530	Potra2n18c32658	0.024769	6.06608	5.99e-08	0.0271864	trans
chr11_4946063	Potra2n17c31479	0.0347404	6.06608	5.99e-08	0.0271865	trans
chr10_6939698	Potra2n11c23611	0.0332234	6.06607	5.99e-08	0.0271872	trans
chr3_2320512	Potra2n12c24899	0.0195083	6.06607	5.99e-08	0.0271874	trans
chr19_11259859	Potra2n10c20337	0.0268436	6.06607	5.99e-08	0.0271874	trans
chr17_16411381	Potra2n1c3971	0.0260228	6.06607	5.99e-08	0.0271874	trans
chr2_9144904	Potra2n1c502	0.08746	6.06606	5.99e-08	0.0271882	trans
chr17_4391874	Potra2n6c14680	0.0268464	6.06605	5.99e-08	0.0271889	trans
chr5_10788395	Potra2n10c22206	0.0269421	6.06605	5.99e-08	0.0271889	trans
chr19_10974205	Potra2n14c26429	0.035761	6.06605	5.99e-08	0.0271889	trans
chr13_10361628	Potra2n17c31117	0.0204755	6.06605	5.99e-08	0.027189	trans
chr10_16615682	Potra2n2c4304	0.0673859	6.06605	5.99e-08	0.0271891	trans
chr4_14239738	Potra2n10c22257	-0.299818	-6.06605	5.99e-08	0.0271891	trans
chr1_38475398	Potra2n8c17405	-0.315364	-6.06604	5.99e-08	0.0271891	trans
chr13_13036643	Potra2n2c5037	-0.318202	-6.06604	5.99e-08	0.0271891	trans
chr1_36486816	Potra2n6c14607	0.56974	6.06604	5.99e-08	0.0271891	trans
chr1_36486821	Potra2n6c14607	0.56974	6.06604	5.99e-08	0.0271891	trans
chr14_5289770	Potra2n15c28715	0.121372	6.06604	5.99e-08	0.0271894	trans
chr3_15353079	Potra2n10c21428	0.0273637	6.06603	5.99e-08	0.0271896	trans
chr15_2265279	Potra2n16c30524	0.0280486	6.06603	5.99e-08	0.0271896	trans
chr15_2265281	Potra2n16c30524	0.0280486	6.06603	5.99e-08	0.0271896	trans
chr18_10796191	Potra2n17c31569	0.0256088	6.06603	5.99e-08	0.0271897	trans
chr4_13919583	Potra2n16c29540	0.0206276	6.06603	5.99e-08	0.0271898	trans
chr4_8067625	Potra2n11c22447	0.0233649	6.06602	5.99e-08	0.0271902	trans
chr2_14606624	Potra2n15c28887	0.596443	6.06602	5.99e-08	0.0271904	trans
chr10_19881021	Potra2n1c1140	0.059456	6.06601	5.99e-08	0.027191	trans
chr10_19881037	Potra2n1c1140	0.059456	6.06601	5.99e-08	0.027191	trans
chr10_19881104	Potra2n1c1140	0.059456	6.06601	5.99e-08	0.027191	trans
chr17_14514870	Potra2n13c25279	0.0455545	6.06601	5.99e-08	0.0271912	trans
chr9_1761480	Potra2n1c1377	0.062043	6.06601	5.99e-08	0.0271912	trans
chr12_1108912	Potra2n14c27007	0.0226971	6.066	5.99e-08	0.0271914	trans
chr2_11521674	Potra2n2c4268	0.065105	6.066	5.99e-08	0.0271916	trans
chr5_15006708	Potra2n5c10800	0.0330979	6.06599	5.99e-08	0.0271928	trans
chr17_10296914	Potra2n9c18874	0.0208687	6.06599	5.99e-08	0.0271928	trans
chr5_20088057	Potra2n14c27758	0.0918017	6.06598	5.99e-08	0.0271931	trans
chr11_15970686	Potra2n9c19313	0.0224224	6.06598	5.99e-08	0.0271931	trans
chr17_11277830	Potra2n16c29887	0.0202662	6.06598	5.99e-08	0.0271931	trans
chr5_8083520	Potra2n7c16057	0.0692958	6.06598	5.99e-08	0.0271931	trans
chr17_14393913	Potra2n3c8174	0.149616	6.06598	5.99e-08	0.0271935	trans
chr9_4745075	Potra2n1c2364	0.0900876	6.06598	5.99e-08	0.0271935	trans
chr10_17782709	Potra2n10c22283	0.326035	6.06598	5.99e-08	0.0271935	trans
chr15_2898254	Potra2n17c31402	0.0925913	6.06598	5.99e-08	0.0271935	trans
chr18_103126	Potra2n1c1412	0.0987128	6.06596	5.99e-08	0.027195	trans
chr2_9158463	Potra2n3c6590	0.181326	6.06596	5.99e-08	0.0271956	trans
chr3_731799	Potra2n11c22938	-0.325658	-6.06595	5.99e-08	0.0271957	trans
chr17_10038016	Potra2n3c8218	0.0590708	6.06595	5.99e-08	0.0271961	trans
chr6_23002062	Potra2n10c20634	-0.24521	-6.06595	5.99e-08	0.0271962	trans
chr6_23002117	Potra2n10c20634	-0.24521	-6.06595	5.99e-08	0.0271962	trans
chr10_12978223	Potra2n1c3882	0.428069	6.06594	5.99e-08	0.0271972	trans
chr19_5327311	Potra2n10c21994	0.280429	6.06593	5.99e-08	0.0271972	trans
chr10_13748058	Potra2n14c27543	0.0193099	6.06593	5.99e-08	0.0271972	trans
chr6_7123286	Potra2n2c4653	0.180982	6.06593	5.99e-08	0.0271972	trans
chr5_13422231	Potra2n10c21747	0.01885	6.06593	5.99e-08	0.0271979	trans
chr16_9919225	Potra2n15c28841	0.0532082	6.06592	5.99e-08	0.0271979	trans
chr17_6451164	Potra2n13c25465	0.0496568	6.06592	5.99e-08	0.0271983	trans
chr1_29986621	Potra2n6c13763	0.0257087	6.06591	5.99e-08	0.0271998	trans
chr7_1448397	Potra2n1c3136	0.0305493	6.0659	5.99e-08	0.0271999	trans
chr17_1537534	Potra2n14c26331	0.0273104	6.0659	5.99e-08	0.0272001	trans
chr6_9320710	Potra2n7c15975	0.0440263	6.06589	5.99e-08	0.0272008	trans
chr13_10290356	Potra2n13c25029	0.0333761	6.06589	5.99e-08	0.0272008	trans
chr10_17174796	Potra2n14c27007	0.0232241	6.06589	5.99e-08	0.0272008	trans
chr2_19820433	Potra2n1c525	0.0413158	6.06589	5.99e-08	0.0272008	trans
chr4_3396185	Potra2n6c13423	0.0238353	6.06588	5.99e-08	0.027201	trans
chr7_13430570	Potra2n4c9625	0.397604	6.06588	5.99e-08	0.0272014	trans
chr2_11624730	Potra2n5c10693	0.111669	6.06588	5.99e-08	0.0272015	trans
chr4_3759501	Potra2n18c31965	0.0225586	6.06585	5.99e-08	0.0272046	trans
chr10_11393206	Potra2n2c4815	0.093944	6.06584	5.99e-08	0.0272046	trans
chr10_11393331	Potra2n2c4815	0.093944	6.06584	5.99e-08	0.0272046	trans
chr10_11393364	Potra2n2c4815	0.093944	6.06584	5.99e-08	0.0272046	trans
chr7_5540139	Potra2n11c23068	0.0393097	6.06584	5.99e-08	0.027205	trans
chr6_7274476	Potra2n10c21252	0.0948636	6.06583	5.99e-08	0.0272053	trans
chr6_7274671	Potra2n10c21252	0.0948636	6.06583	5.99e-08	0.0272053	trans
chr18_2271284	Potra2n13c25963	0.495415	6.06583	5.99e-08	0.0272053	trans
chr4_1378452	Potra2n1c1962	0.757869	6.06583	5.99e-08	0.0272054	trans
chr16_9889580	Potra2n7c15696	0.0379975	6.06583	5.99e-08	0.0272055	trans
chr9_1205500	Potra2n7c15911	0.0383456	6.06583	5.99e-08	0.0272055	trans
chr2_19412543	Potra2n12c23697	0.0392753	6.06582	5.99e-08	0.027206	trans
chr16_10030582	Potra2n7c16288	0.0368811	6.06582	5.99e-08	0.0272065	trans
chr8_13663592	Potra2n18c32417	0.0338407	6.06581	5.99e-08	0.0272071	trans
chr12_4604479	Potra2n17c31831	1.19941	6.06581	5.99e-08	0.0272075	trans
chr19_6167883	Potra2n5c12201	0.119313	6.06581	5.99e-08	0.0272075	trans
chr6_189838	Potra2n2c5279	-0.100666	-6.06579	5.99e-08	0.0272086	trans
chr6_189860	Potra2n2c5279	-0.100666	-6.06579	5.99e-08	0.0272086	trans
chr18_1569598	Potra2n12c24228	0.125664	6.06579	5.99e-08	0.0272088	trans
chr5_19789596	Potra2n17c31728	0.0888565	6.06579	5.99e-08	0.0272088	trans
chr3_15223736	Potra2n11c22582	0.0342004	6.06579	5.99e-08	0.0272088	trans
chr3_13247084	Potra2n5c12293	0.11237	6.06578	5.99e-08	0.0272091	trans
chr4_8431857	Potra2n8c18083	0.027451	6.06578	5.99e-08	0.0272095	trans
chr7_894515	Potra2n2c4897	0.442586	6.06578	5.99e-08	0.0272098	trans
chr4_11041233	Potra2n18c32103	0.0269655	6.06577	5.99e-08	0.0272102	trans
chr11_3158955	Potra2n18c31988	0.0684219	6.06577	5.99e-08	0.0272107	trans
chr6_13192409	Potra2n15c29085	0.0614793	6.06577	5.99e-08	0.0272107	trans
chr9_895322	Potra2n12c24331	0.0499443	6.06576	5.99e-08	0.0272108	trans
chr18_10639183	Potra2n1c3630	0.0299472	6.06576	5.99e-08	0.027211	trans
chr18_2177402	Potra2n2c5718	-0.645159	-6.06575	5.99e-08	0.0272116	trans
chr1_39967277	Potra2n14c26929	0.0550246	6.06574	6e-08	0.0272126	trans
chr19_1258824	Potra2n14c26806	0.777144	6.06574	6e-08	0.0272126	trans
chr8_10473771	Potra2n1c923	-0.168859	-6.06573	6e-08	0.0272133	trans
chr2_19753555	Potra2n18c32822	0.0234057	6.06573	6e-08	0.0272139	trans
chr4_11023569	Potra2n4c9920	0.520462	6.06573	6e-08	0.0272139	trans
chr4_11023572	Potra2n4c9920	0.520462	6.06573	6e-08	0.0272139	trans
chr1_44231293	Potra2n15c28909	0.020141	6.06572	6e-08	0.0272141	trans
chr2_19058782	Potra2n16c30489	0.0190971	6.06572	6e-08	0.0272141	trans
chr8_11176194	Potra2n18c32404	0.076788	6.06572	6e-08	0.0272142	trans
chr13_802118	Potra2n6c13459	0.0248238	6.06572	6e-08	0.0272144	trans
chr13_802406	Potra2n6c13459	0.0248238	6.06572	6e-08	0.0272144	trans
chr4_908927	Potra2n18c32036	0.0238395	6.06572	6e-08	0.0272145	trans
chr16_13019001	Potra2n6c13346	0.426833	6.06572	6e-08	0.0272145	trans
chr16_13019026	Potra2n6c13346	0.426833	6.06572	6e-08	0.0272145	trans
chr6_12693406	Potra2n2c5345	-0.414672	-6.06572	6e-08	0.0272145	trans
chr18_11437522	Potra2n5c11730	0.107349	6.06571	6e-08	0.0272153	trans
chr1_41349419	Potra2n14c27431	0.0244921	6.0657	6e-08	0.0272157	trans
chr18_788080	Potra2n8c17419	0.136162	6.0657	6e-08	0.0272162	trans
chr5_18269126	Potra2n10c21412	0.0190599	6.0657	6e-08	0.0272162	trans
chr4_7296331	Potra2n5c11491	0.0275463	6.06569	6e-08	0.0272164	trans
chr3_9742457	Potra2n2c5116	0.0196577	6.06569	6e-08	0.0272169	trans
chr15_8641213	Potra2n19c34135	0.0254673	6.06567	6e-08	0.0272182	trans
chr16_429278	Potra2n8c18317	0.053287	6.06565	6e-08	0.0272199	trans
chr19_14616581	Potra2n2c6092	0.0237385	6.06564	6e-08	0.027221	trans
chr1_42288101	Potra2n1c1922	0.0413897	6.06564	6e-08	0.0272212	trans
chr4_16290677	Potra2n19c33777	0.1543	6.06563	6e-08	0.0272215	trans
chr11_3364212	Potra2n1c2600	0.0644029	6.06562	6e-08	0.0272229	trans
chr1_21931023	Potra2n3c8302	0.0439128	6.06562	6e-08	0.0272229	trans
chr17_14514881	Potra2n13c25279	0.0454831	6.06562	6e-08	0.0272229	trans
chr16_7761690	Potra2n4c9413	0.0978709	6.06561	6e-08	0.0272235	trans
chr1_23091317	Potra2n19c33739	0.0458406	6.0656	6e-08	0.0272239	trans
chr18_10248020	Potra2n15c28134	0.333016	6.06559	6e-08	0.0272247	trans
chr19_2883471	Potra2n5c12764	0.019087	6.06559	6e-08	0.0272247	trans
chr2_19365027	Potra2n11c23121	0.0433801	6.06559	6e-08	0.027225	trans
chr6_8166322	Potra2n12c24801	0.0785426	6.06558	6e-08	0.0272259	trans
chr15_8771577	Potra2n10c20375	0.100111	6.06558	6e-08	0.0272259	trans
chr11_3531527	Potra2n15c29163	0.031931	6.06558	6e-08	0.0272263	trans
chr4_7605752	Potra2n2c6032	0.0597827	6.06557	6e-08	0.0272264	trans
chr2_14266296	Potra2n18c32854	-0.154825	-6.06557	6e-08	0.0272264	trans
chr4_3735617	Potra2n3c7146	0.0389916	6.06557	6e-08	0.0272272	trans
chr15_2924648	Potra2n2c4293	0.0398972	6.06556	6e-08	0.0272276	trans
chr6_11172573	Potra2n17c31204	0.0272952	6.06555	6e-08	0.0272282	trans
chr3_9886043	Potra2n2c5430	0.102744	6.06555	6e-08	0.0272284	trans
chr16_5968707	Potra2n19c33818	0.0191521	6.06554	6e-08	0.0272291	trans
chr19_15153356	Potra2n2c4828	0.113437	6.06554	6e-08	0.0272296	trans
chr3_3008254	Potra2n6c13623	0.0329497	6.06553	6e-08	0.0272302	trans
chr12_7229845	Potra2n13c25232	0.309644	6.06553	6e-08	0.0272302	trans
chr6_19880108	Potra2n4c8411	0.0186901	6.06553	6e-08	0.0272303	trans
chr2_6065950	Potra2n10c21197	0.05911	6.06552	6e-08	0.0272305	trans
chr4_2032277	Potra2n18c33044	0.0355372	6.06552	6e-08	0.0272311	trans
chr9_6700312	Potra2n18c32609	0.15033	6.06552	6e-08	0.0272311	trans
chr1_38752531	Potra2n3c8320	0.0201667	6.0655	6e-08	0.0272322	trans
chr10_5212607	Potra2n4c8673	0.0245291	6.0655	6e-08	0.0272323	trans
chr19_1606117	Potra2n6c14915	0.0308292	6.06549	6e-08	0.0272329	trans
chr16_11907519	Potra2n1c1949	0.0197283	6.06549	6e-08	0.027233	trans
chr3_4566091	Potra2n7c16606	0.110269	6.06548	6e-08	0.0272335	trans
chr3_4566181	Potra2n7c16606	0.110269	6.06548	6e-08	0.0272335	trans
chr15_10034709	Potra2n6c14667	0.024979	6.06548	6e-08	0.0272336	trans
chr3_7633144	Potra2n14c27686	0.0312571	6.06548	6e-08	0.027234	trans
chr16_4590191	Potra2n6c14921	0.115547	6.06548	6e-08	0.027234	trans
chr16_4590192	Potra2n6c14921	0.115547	6.06548	6e-08	0.027234	trans
chr13_4329109	Potra2n8c17873	0.0603742	6.06547	6e-08	0.0272342	trans
chr2_7235068	Potra2n9c19961	0.0259901	6.06547	6e-08	0.0272342	trans
chr3_14144895	Potra2n16c29481	0.0379549	6.06547	6e-08	0.0272342	trans
chr1_440343	Potra2n14c27290	-0.314872	-6.06547	6e-08	0.0272342	trans
chr17_4348661	Potra2n13c25307	0.0297741	6.06547	6e-08	0.0272342	trans
chr1_6546055	Potra2n19c33784	0.0263215	6.06547	6e-08	0.0272348	trans
chr11_4275018	Potra2n15c28104	0.0797178	6.06546	6e-08	0.0272353	trans
chr11_4275019	Potra2n15c28104	0.0797178	6.06546	6e-08	0.0272353	trans
chr5_59827	Potra2n17c30651	0.0324038	6.06546	6e-08	0.0272353	trans
chr5_60240	Potra2n17c30651	0.0324038	6.06546	6e-08	0.0272353	trans
chr1_42850042	Potra2n14c27476	0.140901	6.06545	6e-08	0.0272365	trans
chr10_5212202	Potra2n14c27399	0.0535678	6.06544	6e-08	0.0272366	trans
chr10_12681707	Potra2n5c11491	0.0263508	6.06544	6e-08	0.0272366	trans
chr12_13103910	Potra2n15c28054	0.0546687	6.06544	6e-08	0.0272367	trans
chr7_2060014	Potra2n5c12278	0.584328	6.06543	6e-08	0.0272373	trans
chr10_19333984	Potra2n11c23554	0.0425449	6.06543	6e-08	0.0272373	trans
chr6_14183204	Potra2n3c8023	0.126244	6.06543	6e-08	0.0272375	trans
chr17_7593812	Potra2n2c4023	0.0827864	6.06542	6e-08	0.0272378	trans
chr17_7595018	Potra2n2c4023	0.0827864	6.06542	6e-08	0.0272378	trans
chr1_27296114	Potra2n15c28926	0.236053	6.06541	6e-08	0.0272392	trans
chr9_8754077	Potra2n2c5506	0.02634	6.06541	6e-08	0.0272394	trans
chr3_4917151	Potra2n5c11258	-0.279363	-6.06541	6e-08	0.0272396	trans
chr17_2159401	Potra2n8c17352	0.0345424	6.0654	6e-08	0.0272398	trans
chr17_2159412	Potra2n8c17352	0.0345424	6.0654	6e-08	0.0272398	trans
chr10_14842545	Potra2n11c22753	0.0336773	6.0654	6e-08	0.0272398	trans
chr1_24205673	Potra2n1c4	0.0911376	6.0654	6e-08	0.02724	trans
chr2_22288073	Potra2n5c12388	0.0457734	6.0654	6e-08	0.0272401	trans
chr18_6480812	Potra2n8c16690	0.0296996	6.06539	6e-08	0.0272403	trans
chr2_5614383	Potra2n18c33012	0.0372821	6.06539	6e-08	0.0272403	trans
chr8_795513	Potra2n8c17889	0.0334456	6.06539	6e-08	0.0272403	trans
chr8_12701532	Potra2n18c32683	-0.190362	-6.06539	6e-08	0.0272403	trans
chr11_11755924	Potra2n12c24014	-0.32222	-6.06538	6e-08	0.0272403	trans
chr2_8232446	Potra2n4c8656	0.0510376	6.06538	6e-08	0.0272403	trans
chr1_31846569	Potra2n15c28054	0.0567149	6.06538	6e-08	0.0272403	trans
chr1_31846573	Potra2n15c28054	0.0567149	6.06538	6e-08	0.0272403	trans
chr1_31856091	Potra2n15c28054	0.0567149	6.06538	6e-08	0.0272403	trans
chr17_11621237	Potra2n2c5431	0.0191949	6.06538	6e-08	0.0272405	trans
chr13_9995371	Potra2n6c14876	-0.175337	-6.06536	6e-08	0.0272416	trans
chr14_7895565	Potra2n1c3777	0.0408387	6.06536	6e-08	0.0272416	trans
chr18_6739847	Potra2n6c15102	0.0444639	6.06536	6e-08	0.0272416	trans
chr2_8238518	Potra2n10c22216	0.026112	6.06536	6e-08	0.0272416	trans
chr2_8238536	Potra2n10c22216	0.026112	6.06536	6e-08	0.0272416	trans
chr2_8238592	Potra2n10c22216	0.026112	6.06536	6e-08	0.0272416	trans
chr1_36548350	Potra2n2c4998	-0.210603	-6.06536	6e-08	0.027242	trans
chr10_12941812	Potra2n11c23621	0.0302914	6.06535	6e-08	0.0272423	trans
chr10_742224	Potra2n8c18261	0.0330954	6.06535	6e-08	0.0272431	trans
chr1_4040939	Potra2n18c33146	0.0396594	6.06534	6.01e-08	0.0272433	trans
chr1_28437583	Potra2n5c12777	-0.33934	-6.06534	6.01e-08	0.0272435	trans
chr17_10875199	Potra2n5c12693	0.031128	6.06533	6.01e-08	0.0272445	trans
chr19_9910059	Potra2n10c20873	0.0223358	6.06532	6.01e-08	0.027245	trans
chr14_10200629	Potra2n16c29678	0.161314	6.06532	6.01e-08	0.0272451	trans
chr4_1004231	Potra2n16c29585	0.029962	6.06532	6.01e-08	0.0272453	trans
chr1_27697303	Potra2n10c22264	0.0413214	6.06531	6.01e-08	0.0272462	trans
chr1_27699486	Potra2n10c22264	0.0413214	6.06531	6.01e-08	0.0272462	trans
chr1_27699583	Potra2n10c22264	0.0413214	6.06531	6.01e-08	0.0272462	trans
chr1_21076082	Potra2n11c23401	0.0191769	6.0653	6.01e-08	0.0272469	trans
chr5_18367846	Potra2n12c24672	0.175111	6.0653	6.01e-08	0.0272476	trans
chr5_18369051	Potra2n12c24672	0.175111	6.0653	6.01e-08	0.0272476	trans
chr1_44843381	Potra2n13c25149	0.0506079	6.0653	6.01e-08	0.0272476	trans
chr4_6443843	Potra2n19c33696	0.211457	6.06529	6.01e-08	0.0272482	trans
chr4_13450174	Potra2n10c22005	0.063345	6.06529	6.01e-08	0.0272485	trans
chr12_2623822	Potra2n13c25307	0.0279112	6.06528	6.01e-08	0.0272487	trans
chr2_5746193	Potra2n8c17576	0.0342598	6.06527	6.01e-08	0.0272497	trans
chr2_11516740	Potra2n18c32041	0.0766343	6.06527	6.01e-08	0.0272498	trans
chr4_12247390	Potra2n3c8325	0.0237722	6.06527	6.01e-08	0.0272498	trans
chr19_13112718	Potra2n11c23493	0.0578483	6.06527	6.01e-08	0.02725	trans
chr3_1909397	Potra2n2c4285	0.0240294	6.06526	6.01e-08	0.0272503	trans
chr6_20203678	Potra2n11c22473	0.0687529	6.06526	6.01e-08	0.0272504	trans
chr12_8880694	Potra2n3c7687	0.0290968	6.06525	6.01e-08	0.0272518	trans
chr18_6234964	Potra2n10c21825	0.0647236	6.06525	6.01e-08	0.0272518	trans
chr10_8059446	Potra2n12c24078	0.039706	6.06525	6.01e-08	0.0272518	trans
chr8_5235493	Potra2n10c22216	0.0257852	6.06524	6.01e-08	0.027252	trans
chr10_2080686	Potra2n1c2960	0.019682	6.06523	6.01e-08	0.027253	trans
chr19_5770661	Potra2n1c2945	0.0206176	6.06523	6.01e-08	0.0272531	trans
chr17_5395326	Potra2n8c17068	0.036818	6.06523	6.01e-08	0.0272531	trans
chr4_16213773	Potra2n18c32489	0.0465304	6.06522	6.01e-08	0.0272535	trans
chr11_4174297	Potra2n10c20617	0.0573824	6.06522	6.01e-08	0.0272536	trans
chr12_10729916	Potra2n17c31933	0.046134	6.06522	6.01e-08	0.027254	trans
chr11_12953636	Potra2n19c34442	0.237077	6.06521	6.01e-08	0.0272543	trans
chr8_9221270	Potra2n16c29945	0.03189	6.06521	6.01e-08	0.0272543	trans
chr14_9814808	Potra2n1c1329	0.0556895	6.06521	6.01e-08	0.0272544	trans
chr1_33595059	Potra2n1c1127	0.0479756	6.06521	6.01e-08	0.0272548	trans
chr17_6551714	Potra2n1c1995	-0.202875	-6.06521	6.01e-08	0.0272548	trans
chr1_47199028	Potra2n14c26321	0.0397634	6.06521	6.01e-08	0.0272548	trans
chr2_5339591	Potra2n1c1489	0.0204231	6.0652	6.01e-08	0.0272549	trans
chr2_5339619	Potra2n1c1489	0.0204231	6.0652	6.01e-08	0.0272549	trans
chr15_7499432	Potra2n10c22095	0.11586	6.0652	6.01e-08	0.0272549	trans
chr14_12159845	Potra2n11c22528	0.0390506	6.0652	6.01e-08	0.0272554	trans
chr1_35737152	Potra2n2c6006	0.0200098	6.06519	6.01e-08	0.0272559	trans
chr4_3149073	Potra2n17c31442	0.0698323	6.06519	6.01e-08	0.027256	trans
chr1_37137697	Potra2n10c20189	0.508341	6.06519	6.01e-08	0.0272564	trans
chr1_44832438	Potra2n19c34363	0.138951	6.06519	6.01e-08	0.0272564	trans
chr16_7839520	Potra2n1c2384	0.132623	6.06518	6.01e-08	0.0272566	trans
chr16_7839535	Potra2n1c2384	0.132623	6.06518	6.01e-08	0.0272566	trans
chr4_16657983	Potra2n13c25279	0.040167	6.06518	6.01e-08	0.0272567	trans
chr4_8075397	Potra2n10c21456	0.0318144	6.06518	6.01e-08	0.0272569	trans
chr15_12702480	Potra2n15c28194	0.138223	6.06518	6.01e-08	0.0272571	trans
chr5_17546688	Potra2n1c1223	0.0387176	6.06517	6.01e-08	0.0272573	trans
chr12_8306461	Potra2n9c19829	0.109366	6.06517	6.01e-08	0.0272578	trans
chr1_33067884	Potra2n17c31933	0.0545935	6.06516	6.01e-08	0.0272581	trans
chr6_23847068	Potra2n9c19880	0.0340777	6.06516	6.01e-08	0.0272581	trans
chr8_5219312	Potra2n3c7028	0.0198393	6.06516	6.01e-08	0.0272582	trans
chr8_3130856	Potra2n19c33991	0.0568636	6.06516	6.01e-08	0.0272584	trans
chr4_15147432	Potra2n2c4830	0.0207714	6.06516	6.01e-08	0.0272584	trans
chr1_42880037	Potra2n4c8595	0.0543476	6.06516	6.01e-08	0.0272584	trans
chr7_708320	Potra2n14c26839	0.0481999	6.06514	6.01e-08	0.0272593	trans
chr7_708325	Potra2n14c26839	0.0481999	6.06514	6.01e-08	0.0272593	trans
chr5_8647922	Potra2n10c21473	0.0608092	6.06514	6.01e-08	0.0272593	trans
chr16_963218	Potra2n13c25198	0.0185774	6.06514	6.01e-08	0.0272594	trans
chr17_9914465	Potra2n17c31250	0.60665	6.06514	6.01e-08	0.0272594	trans
chr7_10243925	Potra2n10c21742	0.0836848	6.06514	6.01e-08	0.0272595	trans
chr1_25311517	Potra2n5c12768	0.025692	6.06513	6.01e-08	0.0272605	trans
chr2_5875364	Potra2n17c31320	0.0272901	6.06512	6.01e-08	0.0272606	trans
chr19_14233654	Potra2n6c13291	0.0201322	6.06512	6.01e-08	0.0272608	trans
chr19_11440444	Potra2n14c27511	0.0302898	6.06512	6.01e-08	0.0272609	trans
chr17_5595075	Potra2n14c27536	0.0238557	6.06512	6.01e-08	0.0272609	trans
chr19_1605537	Potra2n1c2222	0.0289901	6.06512	6.01e-08	0.027261	trans
chr18_12795966	Potra2n15c28012	0.0500108	6.06511	6.01e-08	0.0272612	trans
chr4_13859757	Potra2n9c19754	0.0534596	6.06511	6.01e-08	0.0272619	trans
chr11_16362873	Potra2n8c16944	0.0459349	6.06511	6.01e-08	0.027262	trans
chr3_13258665	Potra2n18c33193	0.054913	6.0651	6.01e-08	0.0272625	trans
chr11_5056523	Potra2n10c21209	0.0677614	6.0651	6.01e-08	0.0272626	trans
chr3_283557	Potra2n10c20954	0.023792	6.06509	6.01e-08	0.0272628	trans
chr8_12297541	Potra2n17c31660	0.0505908	6.06509	6.01e-08	0.027263	trans
chr14_13365633	Potra2n6c13869	0.0180986	6.06508	6.01e-08	0.0272636	trans
chr2_988154	Potra2n16c29514	0.0375014	6.06508	6.01e-08	0.0272636	trans
chr9_4005539	Potra2n13c26200	0.270031	6.06508	6.01e-08	0.0272637	trans
chr4_908759	Potra2n15c28841	0.0596042	6.06508	6.01e-08	0.0272638	trans
chr1_40473631	Potra2n5c12245	0.0389595	6.06508	6.01e-08	0.0272639	trans
chr8_866842	Potra2n5c12757	0.0681489	6.06508	6.01e-08	0.0272639	trans
chr9_3829251	Potra2n1c2615	0.29243	6.06507	6.01e-08	0.0272642	trans
chr9_4704979	Potra2n16c30452	0.367706	6.06507	6.01e-08	0.0272647	trans
chr16_1145392	Potra2n8c16943	0.0681034	6.06506	6.01e-08	0.0272649	trans
chr2_7488410	Potra2n1c3878	0.0538314	6.06506	6.01e-08	0.0272649	trans
chr2_20076518	Potra2n13c25504	-0.226671	-6.06506	6.01e-08	0.0272651	trans
chr12_9015902	Potra2n11c22635	0.0326929	6.06506	6.01e-08	0.0272651	trans
chr11_8487741	Potra2n4c8909	0.0890507	6.06505	6.01e-08	0.0272654	trans
chr17_6525248	Potra2n19c33391	0.0724472	6.06505	6.01e-08	0.0272654	trans
chr12_12533002	Potra2n17c30744	0.168323	6.06505	6.01e-08	0.0272654	trans
chr9_10996847	Potra2n16c30524	0.0260016	6.06504	6.01e-08	0.0272654	trans
chr13_2280443	Potra2n17c31450	0.159794	6.06504	6.01e-08	0.0272654	trans
chr8_7895886	Potra2n6c13062	0.018616	6.06503	6.01e-08	0.0272654	trans
chr8_10266385	Potra2n1c2823	0.0221847	6.06503	6.01e-08	0.0272654	trans
chr16_5781696	Potra2n4c9982	-0.0976228	-6.06503	6.01e-08	0.0272654	trans
chr6_12049708	Potra2n2c4485	-0.600969	-6.06503	6.01e-08	0.0272654	trans
chr8_1143087	Potra2n8c17970	-0.354137	-6.06503	6.01e-08	0.0272654	trans
chr10_12386465	Potra2n18c33008	0.170074	6.06503	6.01e-08	0.0272654	trans
chr10_12386903	Potra2n18c33008	0.170074	6.06503	6.01e-08	0.0272654	trans
chr10_12387622	Potra2n18c33008	0.170074	6.06503	6.01e-08	0.0272654	trans
chr10_12387791	Potra2n18c33008	0.170074	6.06503	6.01e-08	0.0272654	trans
chr10_12388017	Potra2n18c33008	0.170074	6.06503	6.01e-08	0.0272654	trans
chr10_12388046	Potra2n18c33008	0.170074	6.06503	6.01e-08	0.0272654	trans
chr10_12388090	Potra2n18c33008	0.170074	6.06503	6.01e-08	0.0272654	trans
chr10_12388094	Potra2n18c33008	0.170074	6.06503	6.01e-08	0.0272654	trans
chr10_12388103	Potra2n18c33008	0.170074	6.06503	6.01e-08	0.0272654	trans
chr10_12388117	Potra2n18c33008	0.170074	6.06503	6.01e-08	0.0272654	trans
chr10_12388119	Potra2n18c33008	0.170074	6.06503	6.01e-08	0.0272654	trans
chr10_12388150	Potra2n18c33008	0.170074	6.06503	6.01e-08	0.0272654	trans
chr10_12388247	Potra2n18c33008	0.170074	6.06503	6.01e-08	0.0272654	trans
chr10_12388478	Potra2n18c33008	0.170074	6.06503	6.01e-08	0.0272654	trans
chr10_12388486	Potra2n18c33008	0.170074	6.06503	6.01e-08	0.0272654	trans
chr10_12388499	Potra2n18c33008	0.170074	6.06503	6.01e-08	0.0272654	trans
chr10_12388810	Potra2n18c33008	0.170074	6.06503	6.01e-08	0.0272654	trans
chr10_12388825	Potra2n18c33008	0.170074	6.06503	6.01e-08	0.0272654	trans
chr10_12388835	Potra2n18c33008	0.170074	6.06503	6.01e-08	0.0272654	trans
chr10_12388847	Potra2n18c33008	0.170074	6.06503	6.01e-08	0.0272654	trans
chr10_12388919	Potra2n18c33008	0.170074	6.06503	6.01e-08	0.0272654	trans
chr10_12389811	Potra2n18c33008	0.170074	6.06503	6.01e-08	0.0272654	trans
chr10_12392077	Potra2n18c33008	0.170074	6.06503	6.01e-08	0.0272654	trans
chr10_12392615	Potra2n18c33008	0.170074	6.06503	6.01e-08	0.0272654	trans
chr10_12392616	Potra2n18c33008	0.170074	6.06503	6.01e-08	0.0272654	trans
chr10_12392760	Potra2n18c33008	0.170074	6.06503	6.01e-08	0.0272654	trans
chr10_12392839	Potra2n18c33008	0.170074	6.06503	6.01e-08	0.0272654	trans
chr10_12393665	Potra2n18c33008	0.170074	6.06503	6.01e-08	0.0272654	trans
chr1_538879	Potra2n10c20791	0.244615	6.06502	6.01e-08	0.0272655	trans
chr7_1804725	Potra2n7c15924	0.0343142	6.06502	6.01e-08	0.0272657	trans
chr13_9199416	Potra2n13c25029	0.0327005	6.06502	6.01e-08	0.0272658	trans
chr1_35993376	Potra2n4c9568	0.0314545	6.06502	6.01e-08	0.0272658	trans
chr6_5021404	Potra2n13c25130	0.0477644	6.06502	6.01e-08	0.0272658	trans
chr8_14580683	Potra2n14c27705	0.0192262	6.06501	6.01e-08	0.0272662	trans
chr13_8503479	Potra2n18c32780	0.020994	6.065	6.01e-08	0.0272676	trans
chr1_47978000	Potra2n10c20584	0.0407778	6.065	6.01e-08	0.0272676	trans
chr2_16760434	Potra2n5c11163	0.028361	6.065	6.01e-08	0.0272677	trans
chr1_20102573	Potra2n1c2737	0.0929085	6.065	6.01e-08	0.0272678	trans
chr6_23047218	Potra2n4c8416	0.0436045	6.065	6.01e-08	0.0272679	trans
chr14_11543851	Potra2n7c16270	0.0608637	6.06499	6.01e-08	0.027268	trans
chr19_2046068	Potra2n14c26352	0.0582646	6.06499	6.01e-08	0.0272683	trans
chr16_11062073	Potra2n6c12900	0.169322	6.06499	6.01e-08	0.0272686	trans
chr1_23744219	Potra2n17c31686	0.0504108	6.06498	6.01e-08	0.0272687	trans
chr14_14588618	Potra2n19c34364	0.742905	6.06498	6.01e-08	0.0272694	trans
chr12_10257381	Potra2n13c25881	0.0182095	6.06497	6.01e-08	0.0272694	trans
chr8_3045641	Potra2n17c31320	0.0293587	6.06497	6.01e-08	0.0272699	trans
chr17_7344918	Potra2n8c17507	0.195593	6.06496	6.01e-08	0.0272706	trans
chr6_15534937	Potra2n19c33396	1.21518	6.06496	6.01e-08	0.0272706	trans
chr19_6524314	Potra2n17c31043	0.217187	6.06496	6.01e-08	0.0272706	trans
chr19_6524359	Potra2n17c31043	0.217187	6.06496	6.01e-08	0.0272706	trans
chr7_787139	Potra2n15c28988	0.0194657	6.06495	6.01e-08	0.027271	trans
chr7_787200	Potra2n15c28988	0.0194657	6.06495	6.01e-08	0.027271	trans
chr3_15203613	Potra2n3c7834	0.027624	6.06495	6.01e-08	0.027271	trans
chr1_20879307	Potra2n1c2823	0.0202976	6.06495	6.01e-08	0.027271	trans
chr6_5952605	Potra2n4c10382	0.0225595	6.06495	6.01e-08	0.0272713	trans
chr2_9530872	Potra2n3c6752	0.0816475	6.06493	6.02e-08	0.0272722	trans
chr8_5470395	Potra2n12c24221	0.056891	6.06493	6.02e-08	0.0272728	trans
chr8_6021443	Potra2n10c22226	0.410707	6.06493	6.02e-08	0.0272728	trans
chr15_12417395	Potra2n5c10526	0.0217969	6.06491	6.02e-08	0.0272742	trans
chr16_6006610	Potra2n14c26761	0.0312009	6.06491	6.02e-08	0.0272743	trans
chr2_5726674	Potra2n2c5785	0.0344378	6.06491	6.02e-08	0.0272743	trans
chr1_11855380	Potra2n8c16966	0.0446489	6.0649	6.02e-08	0.0272749	trans
chr9_3501966	Potra2n8c16862	0.071219	6.0649	6.02e-08	0.0272749	trans
chr7_5938161	Potra2n1c3711	0.59893	6.0649	6.02e-08	0.0272749	trans
chr3_3350718	Potra2n19c33525	0.0449623	6.0649	6.02e-08	0.0272749	trans
chr3_6666155	Potra2n11c22753	0.0392345	6.0649	6.02e-08	0.027275	trans
chr10_14156936	Potra2n3c6992	0.0251251	6.06489	6.02e-08	0.0272756	trans
chr13_10442135	Potra2n15c29031	0.0210284	6.06489	6.02e-08	0.0272756	trans
chr2_6672756	Potra2n17c30629	0.0544792	6.06489	6.02e-08	0.0272758	trans
chr2_2839230	Potra2n6c13025	0.0286614	6.06489	6.02e-08	0.0272758	trans
chr2_21586338	Potra2n10c21747	0.0199371	6.06488	6.02e-08	0.0272758	trans
chr5_9735117	Potra2n5c11189	0.0709336	6.06488	6.02e-08	0.0272758	trans
chr4_5048045	Potra2n8c17281	0.0309001	6.06488	6.02e-08	0.0272758	trans
chr8_12205655	Potra2n3c7391	0.142055	6.06488	6.02e-08	0.0272758	trans
chr8_12205785	Potra2n3c7391	0.142055	6.06488	6.02e-08	0.0272758	trans
chr17_3360058	Potra2n12c23875	0.0403725	6.06487	6.02e-08	0.0272759	trans
chr1_31859324	Potra2n5c11326	0.172397	6.06487	6.02e-08	0.027276	trans
chr1_11387526	Potra2n1c194	0.0253188	6.06487	6.02e-08	0.0272763	trans
chr6_13029775	Potra2n15c28975	0.541969	6.06486	6.02e-08	0.0272767	trans
chr5_16675999	Potra2n16c29847	0.023413	6.06486	6.02e-08	0.0272769	trans
chr9_10159423	Potra2n18c31971	0.0339532	6.06486	6.02e-08	0.0272771	trans
chr1_6505648	Potra2n11c22548	0.0286129	6.06486	6.02e-08	0.0272773	trans
chr19_12835934	Potra2n15c28201	0.0488069	6.06485	6.02e-08	0.0272773	trans
chr7_9654675	Potra2n19c34450	0.0845782	6.06485	6.02e-08	0.0272774	trans
chr5_16418784	Potra2n10c22002	0.0256355	6.06485	6.02e-08	0.0272778	trans
chr4_15045552	Potra2n10c20634	-0.295736	-6.06484	6.02e-08	0.0272783	trans
chr4_15045590	Potra2n10c20634	-0.295736	-6.06484	6.02e-08	0.0272783	trans
chr4_15048222	Potra2n10c20634	-0.295736	-6.06484	6.02e-08	0.0272783	trans
chr15_12500797	Potra2n9c18702	0.0318621	6.06484	6.02e-08	0.0272783	trans
chr10_11875575	Potra2n15c29210	0.0748805	6.06483	6.02e-08	0.0272787	trans
chr16_6995861	Potra2n14c27827	0.0285614	6.06483	6.02e-08	0.0272791	trans
chr11_11422785	Potra2n15c28082	0.0291362	6.06483	6.02e-08	0.0272792	trans
chr10_3661229	Potra2n2c4228	0.0387333	6.06483	6.02e-08	0.0272792	trans
chr19_11444381	Potra2n4c9446	0.217308	6.06482	6.02e-08	0.0272794	trans
chr2_10636168	Potra2n16c30469	0.0431678	6.06482	6.02e-08	0.0272794	trans
chr16_4938058	Potra2n17c30593	0.0278485	6.06482	6.02e-08	0.0272795	trans
chr1_15343899	Potra2n4c9746	0.0286615	6.06482	6.02e-08	0.0272795	trans
chr6_13061763	Potra2n9c19839	0.0565876	6.06482	6.02e-08	0.0272796	trans
chr1_35894478	Potra2n4c9380	-0.538881	-6.06481	6.02e-08	0.0272801	trans
chr16_12177603	Potra2n1c3591	0.365563	6.06481	6.02e-08	0.0272801	trans
chr3_13273122	Potra2n14c26989	0.245816	6.0648	6.02e-08	0.0272811	trans
chr6_14118964	Potra2n8c17906	0.0610982	6.06479	6.02e-08	0.0272812	trans
chr2_16294599	Potra2n4c9088	0.184763	6.06479	6.02e-08	0.0272814	trans
chr19_806727	Potra2n10c21472	0.108139	6.06479	6.02e-08	0.0272814	trans
chr1_12002862	Potra2n1c2235	0.028476	6.06479	6.02e-08	0.0272816	trans
chr4_9089258	Potra2n18c32236	0.0644841	6.06479	6.02e-08	0.0272816	trans
chr12_8016523	Potra2n14c27735	0.044859	6.06479	6.02e-08	0.0272816	trans
chr6_5693335	Potra2n15c28196	0.0185072	6.06478	6.02e-08	0.0272821	trans
chr2_10200195	Potra2n1c232	-0.183935	-6.06478	6.02e-08	0.0272821	trans
chr5_14011795	Potra2n2c4183	0.0459476	6.06478	6.02e-08	0.0272823	trans
chr2_7506974	Potra2n4c9887	0.844899	6.06478	6.02e-08	0.0272824	trans
chr11_555225	Potra2n5c11425	0.0240582	6.06478	6.02e-08	0.0272825	trans
chr1_35087246	Potra2n2c5744	0.60827	6.06477	6.02e-08	0.0272827	trans
chr15_5097137	Potra2n10c20873	0.0234198	6.06477	6.02e-08	0.027283	trans
chr12_3129645	Potra2n13c25885	0.0208965	6.06476	6.02e-08	0.0272838	trans
chr8_13668267	Potra2n12c24054	0.0633766	6.06476	6.02e-08	0.0272838	trans
chr1_4257978	Potra2n6c13545	0.121631	6.06474	6.02e-08	0.0272856	trans
chr6_23074933	Potra2n8c16787	0.0390496	6.06474	6.02e-08	0.0272856	trans
chr14_486332	Potra2n8c18113	0.0428117	6.06474	6.02e-08	0.0272859	trans
chr10_15818059	Potra2n4c9123	0.0301696	6.06474	6.02e-08	0.027286	trans
chr3_16146815	Potra2n5c11558	0.0257909	6.06474	6.02e-08	0.027286	trans
chr14_493260	Potra2n5c10800	0.0300889	6.06473	6.02e-08	0.0272862	trans
chr11_3508797	Potra2n6c14129	0.0680543	6.06473	6.02e-08	0.0272862	trans
chr13_2639569	Potra2n2c5574	0.0211307	6.06473	6.02e-08	0.0272863	trans
chr4_14895591	Potra2n7c15644	0.0312216	6.06473	6.02e-08	0.0272866	trans
chr7_4518686	Potra2n8c18410	0.0429085	6.06471	6.02e-08	0.0272879	trans
chr12_8975414	Potra2n8c18535	0.0601632	6.06471	6.02e-08	0.0272886	trans
chr8_2044108	Potra2n9c19977	-0.171838	-6.0647	6.02e-08	0.0272886	trans
chr18_3449658	Potra2n14c26329	0.15156	6.0647	6.02e-08	0.0272891	trans
chr18_3449698	Potra2n14c26329	0.15156	6.0647	6.02e-08	0.0272891	trans
chr1_2502495	Potra2n13c25130	0.0543614	6.06469	6.02e-08	0.0272897	trans
chr1_30006465	Potra2n11c23533	0.0464756	6.06469	6.02e-08	0.02729	trans
chr2_16532744	Potra2n16c30340	0.0320512	6.06468	6.02e-08	0.0272902	trans
chr14_4157053	Potra2n3c7694	0.123177	6.06468	6.02e-08	0.0272902	trans
chr1_44335878	Potra2n1c3878	0.0425787	6.06468	6.02e-08	0.0272903	trans
chr6_13193739	Potra2n1c3388	1.23689	6.06468	6.02e-08	0.0272904	trans
chr10_13810376	Potra2n16c29512	0.0517178	6.06467	6.02e-08	0.0272907	trans
chr5_1186884	Potra2n11c23448	0.0355892	6.06467	6.02e-08	0.027291	trans
chr13_3650678	Potra2n6c13445	0.0429686	6.06467	6.02e-08	0.0272913	trans
chr3_20135550	Potra2n10c21794	0.0255507	6.06467	6.02e-08	0.0272913	trans
chr8_9397207	Potra2n18c33012	0.0401784	6.06466	6.02e-08	0.0272919	trans
chr2_14542400	Potra2n14c27752	0.493941	6.06465	6.02e-08	0.0272923	trans
chr12_13079507	Potra2n1c199	-0.194948	-6.06465	6.02e-08	0.0272923	trans
chr13_10832186	Potra2n8c18113	0.045	6.06465	6.02e-08	0.0272928	trans
chr6_5924800	Potra2n2c4454	0.0579604	6.06464	6.02e-08	0.0272931	trans
chr13_12664666	Potra2n1c3224	0.15619	6.06464	6.02e-08	0.0272932	trans
chr9_10012467	Potra2n14c26363	0.0395457	6.06464	6.02e-08	0.0272932	trans
chr1_5681848	Potra2n17c31287	-1.06765	-6.06464	6.02e-08	0.0272932	trans
chr8_14682182	Potra2n2c4725	0.261517	6.06464	6.02e-08	0.0272934	trans
chr19_13736412	Potra2n10c20777	0.0688808	6.06463	6.02e-08	0.0272943	trans
chr19_14540296	Potra2n14c26510	0.0353396	6.06463	6.02e-08	0.0272944	trans
chr1_31201016	Potra2n13c25446	0.0287136	6.06463	6.02e-08	0.0272944	trans
chr16_9948520	Potra2n13c25445	0.0705733	6.06462	6.02e-08	0.0272944	trans
chr16_9948536	Potra2n13c25445	0.0705733	6.06462	6.02e-08	0.0272944	trans
chr5_17255496	Potra2n7c15943	0.0845675	6.06462	6.02e-08	0.0272946	trans
chr12_10381801	Potra2n4c9072	0.0416212	6.06462	6.02e-08	0.0272946	trans
chr3_8198395	Potra2n16c30206	0.0380504	6.06461	6.02e-08	0.0272952	trans
chr3_8198397	Potra2n16c30206	0.0380504	6.06461	6.02e-08	0.0272952	trans
chr3_8198411	Potra2n16c30206	0.0380504	6.06461	6.02e-08	0.0272952	trans
chr2_10386981	Potra2n12c24837	0.250969	6.06461	6.02e-08	0.0272957	trans
chr8_14432138	Potra2n13c25356	0.296664	6.0646	6.02e-08	0.0272958	trans
chr16_12334342	Potra2n5c12704	0.0376247	6.0646	6.02e-08	0.0272958	trans
chr11_8515771	Potra2n15c28612	0.0216673	6.0646	6.02e-08	0.0272958	trans
chr11_4716230	Potra2n5c10521	0.0490874	6.0646	6.02e-08	0.0272962	trans
chr8_16852063	Potra2n1c163	0.0225347	6.0646	6.02e-08	0.0272963	trans
chr16_6876116	Potra2n6c14806	0.0205636	6.06459	6.02e-08	0.0272966	trans
chr11_11212869	Potra2n11c22610	0.0250789	6.06459	6.02e-08	0.0272966	trans
chr10_2034481	Potra2n11c23160	0.0207379	6.06459	6.02e-08	0.0272967	trans
chr19_11006305	Potra2n6c15277	0.0416018	6.06459	6.02e-08	0.0272969	trans
chr6_9268832	Potra2n11c23564	0.0515822	6.06459	6.02e-08	0.0272969	trans
chr19_530892	Potra2n13c25728	0.0763015	6.06459	6.02e-08	0.0272969	trans
chr9_4331134	Potra2n6c14891	0.0239014	6.06458	6.02e-08	0.0272969	trans
chr18_5378687	Potra2n8c16783	0.101342	6.06458	6.02e-08	0.0272969	trans
chr6_11567002	Potra2n3c6719	0.0495418	6.06457	6.02e-08	0.0272969	trans
chr5_3865187	Potra2n11c22871	0.0928024	6.06457	6.02e-08	0.0272969	trans
chr6_4285667	Potra2n14c27873	0.0885539	6.06457	6.02e-08	0.0272969	trans
chr6_4285809	Potra2n14c27873	0.0885539	6.06457	6.02e-08	0.0272969	trans
chr6_4285831	Potra2n14c27873	0.0885539	6.06457	6.02e-08	0.0272969	trans
chr6_4285836	Potra2n14c27873	0.0885539	6.06457	6.02e-08	0.0272969	trans
chr6_4285846	Potra2n14c27873	0.0885539	6.06457	6.02e-08	0.0272969	trans
chr6_4285921	Potra2n14c27873	0.0885539	6.06457	6.02e-08	0.0272969	trans
chr6_4286134	Potra2n14c27873	0.0885539	6.06457	6.02e-08	0.0272969	trans
chr6_4286136	Potra2n14c27873	0.0885539	6.06457	6.02e-08	0.0272969	trans
chr6_4286138	Potra2n14c27873	0.0885539	6.06457	6.02e-08	0.0272969	trans
chr6_4286199	Potra2n14c27873	0.0885539	6.06457	6.02e-08	0.0272969	trans
chr1_46638892	Potra2n4c9894	0.116941	6.06457	6.02e-08	0.0272969	trans
chr1_41282672	Potra2n5c11669	0.161098	6.06457	6.02e-08	0.0272969	trans
chr1_41283095	Potra2n5c11669	0.161098	6.06457	6.02e-08	0.0272969	trans
chr1_41283443	Potra2n5c11669	0.161098	6.06457	6.02e-08	0.0272969	trans
chr1_41283560	Potra2n5c11669	0.161098	6.06457	6.02e-08	0.0272969	trans
chr1_41283803	Potra2n5c11669	0.161098	6.06457	6.02e-08	0.0272969	trans
chr1_41284169	Potra2n5c11669	0.161098	6.06457	6.02e-08	0.0272969	trans
chr1_41284698	Potra2n5c11669	0.161098	6.06457	6.02e-08	0.0272969	trans
chr1_41284777	Potra2n5c11669	0.161098	6.06457	6.02e-08	0.0272969	trans
chr5_5954521	Potra2n11c22712	0.11121	6.06457	6.02e-08	0.0272969	trans
chr10_16810377	Potra2n1c1969	0.0592172	6.06456	6.02e-08	0.027298	trans
chr10_16810435	Potra2n1c1969	0.0592172	6.06456	6.02e-08	0.027298	trans
chr3_10204128	Potra2n11c23208	0.0361238	6.06456	6.02e-08	0.027298	trans
chr10_3138281	Potra2n12c23695	0.0365719	6.06455	6.02e-08	0.0272984	trans
chr1_8334990	Potra2n1c3446	0.0516967	6.06455	6.02e-08	0.0272986	trans
chr1_9193216	Potra2n14c26443	0.0435837	6.06455	6.02e-08	0.0272989	trans
chr16_6607500	Potra2n12c24865	0.0973253	6.06455	6.02e-08	0.027299	trans
chr1_28116073	Potra2n18c33131	0.0239388	6.06454	6.02e-08	0.0272992	trans
chr15_7347586	Potra2n10c21291	0.0267773	6.06454	6.02e-08	0.0272992	trans
chr17_14216259	Potra2n6c14680	0.0355385	6.06454	6.02e-08	0.0272992	trans
chr6_11800592	Potra2n8c18573	0.0202181	6.06454	6.02e-08	0.0272994	trans
chr4_17298568	Potra2n5c11125	0.0216181	6.06454	6.02e-08	0.0272997	trans
chr17_9004446	Potra2n2c4874	0.0438258	6.06453	6.02e-08	0.0272998	trans
chr3_17927510	Potra2n5c11425	0.0242865	6.06453	6.03e-08	0.0273002	trans
chr18_3464239	Potra2n12c23900	0.0506379	6.06452	6.03e-08	0.0273007	trans
chr19_3011359	Potra2n19c33320	0.0196114	6.06452	6.03e-08	0.0273012	trans
chr1_41167686	Potra2n14c26443	0.0466914	6.06452	6.03e-08	0.0273012	trans
chr6_3828686	Potra2n18c32632	0.342843	6.06452	6.03e-08	0.0273012	trans
chr1_6609688	Potra2n1c1882	0.0477057	6.06451	6.03e-08	0.0273019	trans
chr11_1165716	Potra2n14c26407	0.0811786	6.0645	6.03e-08	0.0273029	trans
chr11_1168326	Potra2n14c26407	0.0811786	6.0645	6.03e-08	0.0273029	trans
chr11_1168924	Potra2n14c26407	0.0811786	6.0645	6.03e-08	0.0273029	trans
chr1_52399084	Potra2n7c15943	0.0850505	6.0645	6.03e-08	0.0273029	trans
chr13_12663538	Potra2n17c31057	0.0315861	6.06449	6.03e-08	0.0273038	trans
chr4_1447850	Potra2n2c6222	0.0233448	6.06449	6.03e-08	0.0273038	trans
chr7_878714	Potra2n6c14439	0.0204261	6.06448	6.03e-08	0.027304	trans
chr1_6483512	Potra2n8c17075	0.0192674	6.06448	6.03e-08	0.027304	trans
chr3_13453987	Potra2n10c21731	0.0268318	6.06447	6.03e-08	0.0273048	trans
chr3_14147467	Potra2n16c29481	0.0371842	6.06447	6.03e-08	0.0273048	trans
chr1_11305269	Potra2n14c27096	0.151632	6.06447	6.03e-08	0.0273051	trans
chr5_8370431	Potra2n14c27041	0.0182216	6.06447	6.03e-08	0.0273051	trans
chr17_9858709	Potra2n13c26176	0.0270457	6.06447	6.03e-08	0.0273052	trans
chr11_2843604	Potra2n2c4238	0.0580764	6.06447	6.03e-08	0.0273052	trans
chr4_16070451	Potra2n16c29420	0.131816	6.06446	6.03e-08	0.0273061	trans
chr6_14982363	Potra2n16c29374	0.0198735	6.06445	6.03e-08	0.0273068	trans
chr9_7447310	Potra2n10c22019	0.0245346	6.06444	6.03e-08	0.0273073	trans
chr1_44464468	Potra2n11c23529	0.12266	6.06444	6.03e-08	0.0273074	trans
chr4_17860988	Potra2n14c26893	0.142281	6.06443	6.03e-08	0.0273083	trans
chr1_24126221	Potra2n9c18739	0.03863	6.06443	6.03e-08	0.0273085	trans
chr17_12238456	Potra2n4c9793	0.0582237	6.06443	6.03e-08	0.0273085	trans
chr9_10781828	Potra2n9c19883	0.152214	6.06443	6.03e-08	0.0273085	trans
chr9_10204311	Potra2n1c2321	0.0186452	6.06442	6.03e-08	0.0273086	trans
chr8_10101903	Potra2n1c1634	0.0602918	6.06442	6.03e-08	0.0273087	trans
chr11_7654616	Potra2n18c33130	0.0879042	6.06442	6.03e-08	0.0273088	trans
chr1_30788835	Potra2n1c1946	0.0505462	6.06442	6.03e-08	0.0273088	trans
chr8_15499935	Potra2n18c32147	0.639886	6.06441	6.03e-08	0.0273094	trans
chr3_10693223	Potra2n15c28028	0.124381	6.06441	6.03e-08	0.0273094	trans
chr5_12720386	Potra2n8c17213	0.0297201	6.06441	6.03e-08	0.0273097	trans
chr5_3431298	Potra2n16c30007	0.0257224	6.0644	6.03e-08	0.0273104	trans
chr5_15484535	Potra2n4c8568	0.365083	6.06439	6.03e-08	0.0273109	trans
chr19_9488720	Potra2n4c9266	0.275401	6.06439	6.03e-08	0.0273109	trans
chr19_9489201	Potra2n4c9266	0.275401	6.06439	6.03e-08	0.0273109	trans
chr19_9489372	Potra2n4c9266	0.275401	6.06439	6.03e-08	0.0273109	trans
chr19_9489610	Potra2n4c9266	0.275401	6.06439	6.03e-08	0.0273109	trans
chr19_9489780	Potra2n4c9266	0.275401	6.06439	6.03e-08	0.0273109	trans
chr19_9490059	Potra2n4c9266	0.275401	6.06439	6.03e-08	0.0273109	trans
chr19_9490153	Potra2n4c9266	0.275401	6.06439	6.03e-08	0.0273109	trans
chr19_9490489	Potra2n4c9266	0.275401	6.06439	6.03e-08	0.0273109	trans
chr19_9490505	Potra2n4c9266	0.275401	6.06439	6.03e-08	0.0273109	trans
chr19_9490605	Potra2n4c9266	0.275401	6.06439	6.03e-08	0.0273109	trans
chr19_9491465	Potra2n4c9266	0.275401	6.06439	6.03e-08	0.0273109	trans
chr19_9491514	Potra2n4c9266	0.275401	6.06439	6.03e-08	0.0273109	trans
chr19_9492221	Potra2n4c9266	0.275401	6.06439	6.03e-08	0.0273109	trans
chr19_9492413	Potra2n4c9266	0.275401	6.06439	6.03e-08	0.0273109	trans
chr11_4973112	Potra2n11c22747	0.108932	6.06438	6.03e-08	0.0273113	trans
chr5_12826580	Potra2n18c32103	0.0249783	6.06438	6.03e-08	0.0273113	trans
chr15_5746218	Potra2n12c24139	0.0171494	6.06438	6.03e-08	0.0273113	trans
chr3_722184	Potra2n6c15133	0.382003	6.06438	6.03e-08	0.0273114	trans
chr3_841791	Potra2n1c935	0.283065	6.06437	6.03e-08	0.0273118	trans
chr15_7032473	Potra2n10c21795	0.0305122	6.06437	6.03e-08	0.0273119	trans
chr4_19875745	Potra2n3c8188	0.0676896	6.06437	6.03e-08	0.0273119	trans
chr14_5416720	Potra2n3c8103	0.0345508	6.06437	6.03e-08	0.0273119	trans
chr7_8780865	Potra2n5c11829	0.0406207	6.06437	6.03e-08	0.0273121	trans
chr19_4270075	Potra2n2c4830	0.019998	6.06437	6.03e-08	0.0273122	trans
chr5_7754002	Potra2n11c23484	0.028504	6.06436	6.03e-08	0.0273126	trans
chr19_1233173	Potra2n1c2700	0.0290666	6.06436	6.03e-08	0.0273129	trans
chr1_24314077	Potra2n5c12164	0.0590757	6.06435	6.03e-08	0.0273133	trans
chr2_3129342	Potra2n16c29863	-0.229341	-6.06435	6.03e-08	0.0273133	trans
chr17_2958573	Potra2n11c22676	0.120215	6.06435	6.03e-08	0.0273133	trans
chr19_14655776	Potra2n10c21412	0.0193349	6.06435	6.03e-08	0.0273133	trans
chr13_5542124	Potra2n8c18137	0.49488	6.06434	6.03e-08	0.0273139	trans
chr7_9396737	Potra2n10c22019	0.0253361	6.06434	6.03e-08	0.0273142	trans
chr13_13228252	Potra2n19c34392	0.565866	6.06434	6.03e-08	0.0273144	trans
chr9_7428542	Potra2n18c33144	0.0816348	6.06433	6.03e-08	0.0273149	trans
chr9_582093	Potra2n4c9448	0.041875	6.06433	6.03e-08	0.0273151	trans
chr3_21080970	Potra2n5c12397	0.0243289	6.06433	6.03e-08	0.0273153	trans
chr2_17551741	Potra2n1c3536	0.17666	6.06432	6.03e-08	0.0273155	trans
chr1_6434227	Potra2n14c26648	-0.152757	-6.06432	6.03e-08	0.0273157	trans
chr1_6434241	Potra2n14c26648	-0.152757	-6.06432	6.03e-08	0.0273157	trans
chr1_35997315	Potra2n6c14859	0.180592	6.06432	6.03e-08	0.0273159	trans
chr18_13304699	Potra2n3c8075	0.0251427	6.06431	6.03e-08	0.0273163	trans
chr9_10019641	Potra2n12c24383	0.305989	6.06431	6.03e-08	0.0273164	trans
chr1_2959992	Potra2n1c523	0.0467862	6.0643	6.03e-08	0.0273177	trans
chr13_4359712	Potra2n16c29835	0.0384556	6.0643	6.03e-08	0.0273177	trans
chr1_40119342	Potra2n14c27431	0.024057	6.06429	6.03e-08	0.0273178	trans
chr15_10905592	Potra2n2c5793	0.0276706	6.06429	6.03e-08	0.0273178	trans
chr10_13994804	Potra2n17c31873	0.339106	6.06429	6.03e-08	0.0273182	trans
chr4_16002065	Potra2n11c23647	0.0842439	6.06428	6.03e-08	0.0273183	trans
chr4_16002254	Potra2n11c23647	0.0842439	6.06428	6.03e-08	0.0273183	trans
chr4_16002263	Potra2n11c23647	0.0842439	6.06428	6.03e-08	0.0273183	trans
chr7_4054735	Potra2n17c31286	0.0291729	6.06428	6.03e-08	0.0273183	trans
chr8_12814186	Potra2n13c25728	0.0999121	6.06428	6.03e-08	0.0273184	trans
chr17_4745477	Potra2n1c3915	0.0501661	6.06426	6.03e-08	0.02732	trans
chr6_12374569	Potra2n10c21001	0.0365411	6.06426	6.03e-08	0.0273202	trans
chr18_9418078	Potra2n12c23850	0.066394	6.06426	6.03e-08	0.0273206	trans
chr18_9418083	Potra2n12c23850	0.066394	6.06426	6.03e-08	0.0273206	trans
chr19_6512288	Potra2n1c2945	0.0193646	6.06425	6.03e-08	0.0273207	trans
chr15_3074471	Potra2n8c17631	0.0347889	6.06425	6.03e-08	0.0273214	trans
chr1_46726356	Potra2n9c19973	0.0582266	6.06423	6.03e-08	0.0273232	trans
chr5_4235966	Potra2n7c15999	0.110313	6.06423	6.03e-08	0.0273232	trans
chr11_3865028	Potra2n13c25075	0.0248207	6.06422	6.03e-08	0.0273235	trans
chr10_10955223	Potra2n4c9072	0.0372879	6.06422	6.03e-08	0.0273238	trans
chr1_11464868	Potra2n19c33603	0.150209	6.06422	6.03e-08	0.0273238	trans
chr1_11464870	Potra2n19c33603	0.150209	6.06422	6.03e-08	0.0273238	trans
chr1_11464872	Potra2n19c33603	0.150209	6.06422	6.03e-08	0.0273238	trans
chr1_11464873	Potra2n19c33603	0.150209	6.06422	6.03e-08	0.0273238	trans
chr10_14478700	Potra2n1c3320	0.0482878	6.06422	6.03e-08	0.0273238	trans
chr8_12646052	Potra2n14c27363	0.0202437	6.06421	6.03e-08	0.0273245	trans
chr14_268225	Potra2n11c23009	0.104214	6.06421	6.03e-08	0.0273245	trans
chr10_2938552	Potra2n15c29019	0.0282516	6.0642	6.03e-08	0.0273245	trans
chr16_2051539	Potra2n12c24322	0.0400608	6.0642	6.03e-08	0.0273246	trans
chr5_4744354	Potra2n13c25236	-1.2166	-6.0642	6.03e-08	0.0273247	trans
chr8_62703	Potra2n10c22146	-0.274148	-6.0642	6.03e-08	0.0273247	trans
chr1_10440912	Potra2n4c8521	0.0401061	6.0642	6.03e-08	0.0273248	trans
chr1_21595712	Potra2n11c23469	0.068811	6.0642	6.03e-08	0.0273248	trans
chr7_6651605	Potra2n11c22452	0.112758	6.06419	6.03e-08	0.0273252	trans
chr1_52198308	Potra2n5c11125	0.0203148	6.06418	6.03e-08	0.0273263	trans
chr2_2303046	Potra2n12c24322	0.0478042	6.06418	6.03e-08	0.0273265	trans
chr1_13204235	Potra2n11c22953	0.0192938	6.06417	6.03e-08	0.027327	trans
chr4_2751192	Potra2n18c32017	0.0292031	6.06416	6.03e-08	0.0273273	trans
chr4_2751197	Potra2n18c32017	0.0292031	6.06416	6.03e-08	0.0273273	trans
chr1_33294192	Potra2n18c33130	0.0855913	6.06415	6.03e-08	0.0273283	trans
chr8_3045644	Potra2n17c31320	0.0292729	6.06414	6.03e-08	0.0273302	trans
chr1_29783919	Potra2n9c18930	0.0282195	6.06413	6.03e-08	0.0273309	trans
chr12_9936926	Potra2n8c17658	0.139544	6.06413	6.03e-08	0.0273309	trans
chr1_46601208	Potra2n6c12965	0.0294306	6.06413	6.03e-08	0.0273311	trans
chr8_4152175	Potra2n19c33340	0.0496263	6.06412	6.03e-08	0.0273311	trans
chr1_48001086	Potra2n7c15459	0.486155	6.06412	6.03e-08	0.0273311	trans
chr19_10291662	Potra2n1c3946	0.0629269	6.06412	6.03e-08	0.0273311	trans
chr16_2531158	Potra2n5c10801	0.0566836	6.06412	6.03e-08	0.0273311	trans
chr1_1601153	Potra2n5c10521	0.0372016	6.06412	6.04e-08	0.0273316	trans
chr7_4227526	Potra2n9c19343	0.0296	6.06411	6.04e-08	0.0273316	trans
chr12_8460215	Potra2n1c1117	0.0187926	6.06411	6.04e-08	0.0273316	trans
chr12_8460230	Potra2n1c1117	0.0187926	6.06411	6.04e-08	0.0273316	trans
chr19_3091778	Potra2n5c10587	0.131245	6.06411	6.04e-08	0.0273317	trans
chr8_11263612	Potra2n9c19380	0.053803	6.06411	6.04e-08	0.0273317	trans
chr1_40909911	Potra2n13c26045	0.0211351	6.06411	6.04e-08	0.0273319	trans
chr10_9026257	Potra2n10c21203	0.0311488	6.0641	6.04e-08	0.027333	trans
chr10_9029420	Potra2n10c21203	0.0311488	6.0641	6.04e-08	0.027333	trans
chr10_9030611	Potra2n10c21203	0.0311488	6.0641	6.04e-08	0.027333	trans
chr14_8517483	Potra2n3c8210	0.0183373	6.0641	6.04e-08	0.027333	trans
chr6_14346294	Potra2n3c8193	0.0596616	6.06409	6.04e-08	0.0273331	trans
chr16_4536878	Potra2n16c30192	0.0525614	6.06409	6.04e-08	0.0273337	trans
chr2_12210849	Potra2n18c32839	0.0737255	6.06409	6.04e-08	0.0273339	trans
chr1_4406794	Potra2n17c31451	0.0260623	6.06407	6.04e-08	0.0273346	trans
chr1_4406796	Potra2n17c31451	0.0260623	6.06407	6.04e-08	0.0273346	trans
chr10_13609697	Potra2n6c13544	0.0275191	6.06407	6.04e-08	0.0273346	trans
chr4_6997774	Potra2n16c30420	0.157912	6.06407	6.04e-08	0.0273346	trans
chr1_10293299	Potra2n5c11137	0.151264	6.06407	6.04e-08	0.027335	trans
chr1_10293352	Potra2n5c11137	0.151264	6.06407	6.04e-08	0.027335	trans
chr12_8919006	Potra2n11c23496	0.0481934	6.06407	6.04e-08	0.027335	trans
chr6_6196517	Potra2n3c8302	0.0402391	6.06406	6.04e-08	0.0273355	trans
chr2_11864037	Potra2n3c7667	0.131214	6.06405	6.04e-08	0.0273362	trans
chr8_864379	Potra2n11c23205	-0.139326	-6.06405	6.04e-08	0.0273366	trans
chr10_5924104	Potra2n3c6968	0.0948802	6.06405	6.04e-08	0.0273367	trans
chr11_9421984	Potra2n13c25121	-0.725859	-6.06404	6.04e-08	0.0273371	trans
chr10_16168266	Potra2n6c14635	0.0344518	6.06404	6.04e-08	0.0273375	trans
chr9_6845460	Potra2n1c1214	0.199814	6.06403	6.04e-08	0.0273379	trans
chr6_19291761	Potra2n5c10871	0.0276499	6.06403	6.04e-08	0.0273383	trans
chr15_8355397	Potra2n9c19059	0.118301	6.06402	6.04e-08	0.0273385	trans
chr2_6725600	Potra2n10c21456	0.0327402	6.06402	6.04e-08	0.0273386	trans
chr1_9494373	Potra2n4c9654	1.08171	6.06402	6.04e-08	0.0273387	trans
chr11_14313669	Potra2n1c2641	-0.708276	-6.06402	6.04e-08	0.0273389	trans
chr5_4028089	Potra2n19c34068	-1.04644	-6.06402	6.04e-08	0.0273391	trans
chr2_9214582	Potra2n1c1078	0.101445	6.06401	6.04e-08	0.0273391	trans
chr8_13517370	Potra2n5c11869	0.0325138	6.064	6.04e-08	0.0273401	trans
chr15_3457169	Potra2n2c4389	0.101817	6.064	6.04e-08	0.0273406	trans
chr12_3884153	Potra2n14c27382	0.0842818	6.06399	6.04e-08	0.0273406	trans
chr6_8597586	Potra2n17c31164	0.137547	6.06399	6.04e-08	0.0273406	trans
chr1_32860393	Potra2n3c8218	0.0869379	6.06399	6.04e-08	0.0273409	trans
chr1_24837214	Potra2n6c12994	0.0202895	6.06399	6.04e-08	0.0273411	trans
chr13_4163771	Potra2n6c14283	0.0269394	6.06399	6.04e-08	0.0273411	trans
chr1_38784684	Potra2n16c29704	0.0587381	6.06399	6.04e-08	0.0273411	trans
chr1_5071492	Potra2n13c26074	0.0198359	6.06398	6.04e-08	0.0273413	trans
chr1_5071496	Potra2n13c26074	0.0198359	6.06398	6.04e-08	0.0273413	trans
chr12_5646864	Potra2n6c14583	0.0293816	6.06398	6.04e-08	0.0273413	trans
chr8_6134207	Potra2n4c8777	0.0220489	6.06397	6.04e-08	0.0273424	trans
chr4_17254731	Potra2n13c26176	0.0266134	6.06397	6.04e-08	0.0273424	trans
chr4_2913385	Potra2n10c21488	0.0208288	6.06396	6.04e-08	0.027343	trans
chr4_2913388	Potra2n10c21488	0.0208288	6.06396	6.04e-08	0.027343	trans
chr2_12371296	Potra2n14c26682	0.0732052	6.06396	6.04e-08	0.0273437	trans
chr1_32695629	Potra2n19c34113	0.159878	6.06395	6.04e-08	0.0273444	trans
chr14_9018420	Potra2n1c10	0.419801	6.06394	6.04e-08	0.0273458	trans
chr17_14704849	Potra2n1c2694	0.0233523	6.06393	6.04e-08	0.0273458	trans
chr17_14704851	Potra2n1c2694	0.0233523	6.06393	6.04e-08	0.0273458	trans
chr3_11786945	Potra2n1c737	-0.147018	-6.06393	6.04e-08	0.0273462	trans
chr3_11786952	Potra2n1c737	-0.147018	-6.06393	6.04e-08	0.0273462	trans
chr3_1075282	Potra2n18c31941	0.0269243	6.06392	6.04e-08	0.0273465	trans
chr19_10236250	Potra2n1c997	0.0243729	6.06392	6.04e-08	0.0273467	trans
chr15_2230414	Potra2n2c5859	-0.271466	-6.06392	6.04e-08	0.0273467	trans
chr11_14314422	Potra2n2c4454	0.0485039	6.06392	6.04e-08	0.027347	trans
chr11_14314423	Potra2n2c4454	0.0485039	6.06392	6.04e-08	0.027347	trans
chr17_13772957	Potra2n6c13017	0.0274463	6.06391	6.04e-08	0.0273473	trans
chr15_2175776	Potra2n16c30304	0.064998	6.06391	6.04e-08	0.0273474	trans
chr6_17134042	Potra2n5c10609	0.0409436	6.06391	6.04e-08	0.0273474	trans
chr5_4292051	Potra2n13c25736	0.0238371	6.0639	6.04e-08	0.0273479	trans
chr8_7116959	Potra2n6c13700	0.0195715	6.0639	6.04e-08	0.0273479	trans
chr8_12950400	Potra2n19c33546	0.0396119	6.0639	6.04e-08	0.027348	trans
chr16_5798848	Potra2n4c10188	0.0949311	6.06389	6.04e-08	0.0273484	trans
chr12_2171966	Potra2n10c20482	0.0235158	6.06389	6.04e-08	0.0273484	trans
chr11_3447044	Potra2n10c20624	0.0520192	6.06389	6.04e-08	0.0273484	trans
chr16_4043119	Potra2n12c24891	0.0245495	6.06389	6.04e-08	0.0273486	trans
chr9_10019526	Potra2n15c28606	0.0749162	6.06389	6.04e-08	0.0273486	trans
chr9_10019528	Potra2n15c28606	0.0749162	6.06389	6.04e-08	0.0273486	trans
chr5_17835424	Potra2n1c2321	0.0186712	6.06389	6.04e-08	0.0273487	trans
chr4_6347052	Potra2n5c11787	0.0213573	6.06387	6.04e-08	0.0273499	trans
chr18_4287542	Potra2n19c33728	0.0382976	6.06387	6.04e-08	0.0273502	trans
chr1_14777982	Potra2n1c3139	0.0312264	6.06386	6.04e-08	0.0273508	trans
chr1_12442940	Potra2n1c525	0.0465733	6.06386	6.04e-08	0.0273508	trans
chr16_6651169	Potra2n1c2482	0.0398413	6.06386	6.04e-08	0.0273508	trans
chr8_15606564	Potra2n18c33170	0.02725	6.06385	6.04e-08	0.0273514	trans
chr1_36047620	Potra2n1c2187	0.0312958	6.06385	6.04e-08	0.0273514	trans
chr5_3486957	Potra2n19c33556	0.020823	6.06384	6.04e-08	0.0273525	trans
chr14_13756154	Potra2n18c32544	0.0467011	6.06384	6.04e-08	0.0273525	trans
chr2_5945080	Potra2n3c6567	0.0339805	6.06384	6.04e-08	0.0273526	trans
chr2_5945218	Potra2n3c6567	0.0339805	6.06384	6.04e-08	0.0273526	trans
chr16_8949619	Potra2n7c16288	0.0438699	6.06383	6.04e-08	0.0273528	trans
chr5_18689489	Potra2n1c82	0.0274513	6.06383	6.04e-08	0.0273528	trans
chr4_13213682	Potra2n8c17788	0.0236457	6.06383	6.04e-08	0.0273531	trans
chr1_6418539	Potra2n6c13229	0.136305	6.06382	6.04e-08	0.0273535	trans
chr1_171476	Potra2n5c11889	0.0241856	6.06382	6.04e-08	0.0273538	trans
chr3_8311620	Potra2n8c17052	0.0652338	6.06382	6.04e-08	0.0273542	trans
chr19_13036671	Potra2n7c15975	0.0389385	6.0638	6.04e-08	0.0273556	trans
chr9_9322259	Potra2n8c18252	0.211644	6.0638	6.04e-08	0.0273556	trans
chr2_16377242	Potra2n17c31888	0.0500654	6.0638	6.04e-08	0.0273556	trans
chr10_13898033	Potra2n1c3878	0.0468115	6.06379	6.04e-08	0.0273561	trans
chr6_12440305	Potra2n18c32335	0.0280052	6.06379	6.04e-08	0.0273562	trans
chr17_3008195	Potra2n1c689	0.0255847	6.06378	6.04e-08	0.0273569	trans
chr8_12087915	Potra2n14c27439	0.0902798	6.06378	6.04e-08	0.0273573	trans
chr8_16421162	Potra2n14c27630	0.424446	6.06377	6.04e-08	0.0273574	trans
chr13_8997130	Potra2n11c22629	0.0383762	6.06377	6.04e-08	0.0273575	trans
chr14_9305909	Potra2n15c29059	0.045075	6.06375	6.04e-08	0.0273597	trans
chr5_5223658	Potra2n14c26608	0.0344461	6.06375	6.04e-08	0.0273601	trans
chr17_6146453	Potra2n1c2222	0.0276085	6.06373	6.04e-08	0.0273611	trans
chr15_11392647	Potra2n14c26916	0.0273423	6.06373	6.04e-08	0.0273611	trans
chr14_30614	Potra2n13c25300	0.0196838	6.06373	6.04e-08	0.0273611	trans
chr12_7099792	Potra2n13c25198	0.0199837	6.06373	6.04e-08	0.0273611	trans
chr12_7113493	Potra2n13c25198	0.0199837	6.06373	6.04e-08	0.0273611	trans
chr15_11680000	Potra2n11c23140	0.0271896	6.06373	6.04e-08	0.0273611	trans
chr6_19754594	Potra2n12c24056	0.0303132	6.06373	6.04e-08	0.0273611	trans
chr19_10894628	Potra2n15c29041	0.0370847	6.06373	6.04e-08	0.0273614	trans
chr3_16972064	Potra2n8c16693	0.044259	6.06372	6.04e-08	0.0273617	trans
chr8_9032701	Potra2n16c29866	0.256552	6.06372	6.04e-08	0.0273619	trans
chr3_21197907	Potra2n18c33067	0.0640979	6.06371	6.05e-08	0.0273623	trans
chr12_5297901	Potra2n18c33003	0.0253112	6.06371	6.05e-08	0.0273625	trans
chr4_7869574	Potra2n19c33525	0.0407245	6.0637	6.05e-08	0.0273634	trans
chr14_2800805	Potra2n10c20617	0.0449632	6.0637	6.05e-08	0.0273637	trans
chr1_21065258	Potra2n15c28818	0.0829442	6.06369	6.05e-08	0.0273645	trans
chr8_14383784	Potra2n12c24056	0.0398908	6.06369	6.05e-08	0.0273645	trans
chr16_4002320	Potra2n5c10580	0.0210994	6.06368	6.05e-08	0.027365	trans
chr10_14355320	Potra2n4c9012	0.0195211	6.06368	6.05e-08	0.0273652	trans
chr3_18719412	Potra2n6c12991	0.0918796	6.06368	6.05e-08	0.0273654	trans
chr6_16455609	Potra2n5c12401	0.144754	6.06368	6.05e-08	0.0273654	trans
chr13_5344706	Potra2n6c15116	0.0226794	6.06367	6.05e-08	0.0273654	trans
chr13_5351616	Potra2n6c15116	0.0226794	6.06367	6.05e-08	0.0273654	trans
chr6_23250985	Potra2n10c21106	0.048467	6.06367	6.05e-08	0.0273655	trans
chr16_7675486	Potra2n17c30688	0.0343393	6.06366	6.05e-08	0.0273663	trans
chr6_20672424	Potra2n15c27979	0.0494183	6.06366	6.05e-08	0.0273663	trans
chr19_935556	Potra2n9c18688	0.0328527	6.06366	6.05e-08	0.0273664	trans
chr11_11077910	Potra2n19c33876	0.0200961	6.06366	6.05e-08	0.0273664	trans
chr19_796782	Potra2n3c8188	0.0859994	6.06366	6.05e-08	0.0273664	trans
chr2_13118148	Potra2n3c8208	0.0424447	6.06366	6.05e-08	0.0273666	trans
chr16_11308329	Potra2n5c12026	0.0246143	6.06366	6.05e-08	0.0273666	trans
chr1_42798602	Potra2n14c27505	0.0235093	6.06366	6.05e-08	0.0273666	trans
chr1_42798634	Potra2n14c27505	0.0235093	6.06366	6.05e-08	0.0273666	trans
chr19_11072429	Potra2n12c24189	0.0430403	6.06365	6.05e-08	0.027367	trans
chr16_2483317	Potra2n12c24279	0.0699968	6.06364	6.05e-08	0.0273677	trans
chr3_5688238	Potra2n5c12241	0.0471082	6.06364	6.05e-08	0.027368	trans
chr5_12285939	Potra2n18c32019	0.130977	6.06363	6.05e-08	0.0273685	trans
chr5_5586980	Potra2n4c9568	0.0316297	6.06363	6.05e-08	0.0273688	trans
chr2_8578525	Potra2n16c29374	0.0176923	6.06363	6.05e-08	0.0273689	trans
chr1_43404371	Potra2n4c8996	0.0458408	6.06363	6.05e-08	0.027369	trans
chr12_3482113	Potra2n6c14732	0.0474625	6.06362	6.05e-08	0.0273691	trans
chr2_2188145	Potra2n18c32299	0.0392682	6.06362	6.05e-08	0.0273695	trans
chr2_14726512	Potra2n1c2791	0.0683674	6.06362	6.05e-08	0.0273695	trans
chr18_2006400	Potra2n17c31286	0.0283407	6.06361	6.05e-08	0.0273698	trans
chr3_20945578	Potra2n9c18829	0.045823	6.06361	6.05e-08	0.0273698	trans
chr5_17772519	Potra2n3c7453	0.0324527	6.06361	6.05e-08	0.0273703	trans
chr18_2910006	Potra2n1c216	-0.237682	-6.06361	6.05e-08	0.0273704	trans
chr18_2910075	Potra2n1c216	-0.237682	-6.06361	6.05e-08	0.0273704	trans
chr13_389071	Potra2n6c14889	0.0445619	6.0636	6.05e-08	0.0273705	trans
chr2_15199365	Potra2n16c30524	0.0269516	6.0636	6.05e-08	0.0273709	trans
chr8_1655575	Potra2n15c28126	0.104657	6.0636	6.05e-08	0.0273709	trans
chr8_1659803	Potra2n15c28126	0.104657	6.0636	6.05e-08	0.0273709	trans
chr8_1660864	Potra2n15c28126	0.104657	6.0636	6.05e-08	0.0273709	trans
chr1_40909911	Potra2n19c33531	0.0211623	6.06357	6.05e-08	0.0273733	trans
chr16_10317605	Potra2n15c28491	0.0203597	6.06357	6.05e-08	0.0273733	trans
chr16_10317630	Potra2n15c28491	0.0203597	6.06357	6.05e-08	0.0273733	trans
chr3_5082275	Potra2n8c18248	0.0433358	6.06357	6.05e-08	0.0273734	trans
chr13_5779626	Potra2n6c14304	0.0520345	6.06356	6.05e-08	0.0273741	trans
chr11_12364090	Potra2n16c29278	0.0798451	6.06356	6.05e-08	0.0273742	trans
chr11_14314967	Potra2n19c34148	-0.793887	-6.06356	6.05e-08	0.0273744	trans
chr19_5333424	Potra2n16c29580	0.0419124	6.06354	6.05e-08	0.0273764	trans
chr11_14962388	Potra2n8c17046	0.157954	6.06354	6.05e-08	0.0273764	trans
chr11_14962514	Potra2n8c17046	0.157954	6.06354	6.05e-08	0.0273764	trans
chr18_298149	Potra2n17c31313	0.0637443	6.06353	6.05e-08	0.0273769	trans
chr2_14470426	Potra2n1c2805	0.315033	6.06353	6.05e-08	0.0273771	trans
chr14_13112111	Potra2n16c30198	0.102966	6.06352	6.05e-08	0.0273772	trans
chr18_9111342	Potra2n2c6155	0.033119	6.06352	6.05e-08	0.0273772	trans
chr10_15516105	Potra2n2c4101	0.164024	6.06352	6.05e-08	0.0273772	trans
chr10_15516177	Potra2n2c4101	0.164024	6.06352	6.05e-08	0.0273772	trans
chr10_15516293	Potra2n2c4101	0.164024	6.06352	6.05e-08	0.0273772	trans
chr10_15516344	Potra2n2c4101	0.164024	6.06352	6.05e-08	0.0273772	trans
chr13_228194	Potra2n9c18783	0.0934984	6.06352	6.05e-08	0.0273774	trans
chr15_7032473	Potra2n5c10526	0.022141	6.06351	6.05e-08	0.0273777	trans
chr1_49768869	Potra2n5c11829	0.0375042	6.06351	6.05e-08	0.027378	trans
chr6_15387788	Potra2n18c32043	0.118823	6.0635	6.05e-08	0.0273792	trans
chr6_15387790	Potra2n18c32043	0.118823	6.0635	6.05e-08	0.0273792	trans
chr11_12078268	Potra2n1c3342	0.0207256	6.06349	6.05e-08	0.0273795	trans
chr1_29554573	Potra2n11c23250	0.0285795	6.06349	6.05e-08	0.0273796	trans
chr1_34540706	Potra2n5c12397	0.0236476	6.06348	6.05e-08	0.0273805	trans
chr1_43519637	Potra2n13c25116	0.115976	6.06348	6.05e-08	0.027381	trans
chr19_12662303	Potra2n2c6366	0.0398838	6.06348	6.05e-08	0.027381	trans
chr19_13773858	Potra2n13c25694	0.0428783	6.06347	6.05e-08	0.0273815	trans
chr7_11948750	Potra2n17c30908	-0.166535	-6.06347	6.05e-08	0.0273815	trans
chr1_2222952	Potra2n12c23942	0.168073	6.06347	6.05e-08	0.0273815	trans
chr19_4008636	Potra2n15c28632	0.0937937	6.06347	6.05e-08	0.0273817	trans
chr16_7693850	Potra2n2c4522	0.0342654	6.06347	6.05e-08	0.0273817	trans
chr1_44528960	Potra2n17c30688	0.0337365	6.06346	6.05e-08	0.0273817	trans
chr12_2854403	Potra2n17c31669	0.0918604	6.06346	6.05e-08	0.0273817	trans
chr19_11686832	Potra2n3c7847	-0.446611	-6.06344	6.05e-08	0.0273837	trans
chr3_17125854	Potra2n11c23068	0.0392391	6.06344	6.05e-08	0.0273844	trans
chr12_4946972	Potra2n7c15724	0.0304547	6.06343	6.05e-08	0.0273848	trans
chr2_7040444	Potra2n1c163	0.0246162	6.06343	6.05e-08	0.0273852	trans
chr17_13635158	Potra2n1c3769	0.0658492	6.06342	6.05e-08	0.0273853	trans
chr17_13635184	Potra2n1c3769	0.0658492	6.06342	6.05e-08	0.0273853	trans
chr10_5193924	Potra2n19c34067	0.0466565	6.06342	6.05e-08	0.0273853	trans
chr4_1165054	Potra2n6c13116	0.0760735	6.06342	6.05e-08	0.0273857	trans
chr2_3342285	Potra2n8c17350	0.0261303	6.06342	6.05e-08	0.0273857	trans
chr10_11154116	Potra2n11c23630	0.0369433	6.06342	6.05e-08	0.0273857	trans
chr10_11155110	Potra2n11c23630	0.0369433	6.06342	6.05e-08	0.0273857	trans
chr1_753647	Potra2n4c9119	0.0815813	6.06341	6.05e-08	0.0273861	trans
chr6_256511	Potra2n3c6986	0.0319481	6.06341	6.05e-08	0.0273866	trans
chr10_16684183	Potra2n6c14428	0.120649	6.0634	6.05e-08	0.0273866	trans
chr10_16684184	Potra2n6c14428	0.120649	6.0634	6.05e-08	0.0273866	trans
chr12_5575690	Potra2n18c32762	0.0556685	6.0634	6.05e-08	0.0273866	trans
chr11_4010343	Potra2n16c30156	0.0295825	6.06339	6.05e-08	0.0273866	trans
chr11_4010563	Potra2n16c30156	0.0295825	6.06339	6.05e-08	0.0273866	trans
chr13_8055323	Potra2n3c8181	0.0548216	6.06339	6.05e-08	0.0273866	trans
chr13_8055357	Potra2n3c8181	0.0548216	6.06339	6.05e-08	0.0273866	trans
chr8_4615400	Potra2n1c3865	0.037788	6.06339	6.05e-08	0.0273866	trans
chr10_13685800	Potra2n1c3667	0.0705372	6.06338	6.05e-08	0.0273866	trans
chr17_1309459	Potra2n1c242	0.021748	6.06338	6.05e-08	0.0273866	trans
chr3_11646604	Potra2n2c4460	0.0338717	6.06337	6.05e-08	0.0273866	trans
chr14_2496418	Potra2n13c25198	0.0182599	6.06335	6.05e-08	0.0273866	trans
chr2_9618538	Potra2n14c26761	0.0273995	6.06335	6.05e-08	0.0273866	trans
chr2_20820299	Potra2n2c4516	0.0386583	6.06335	6.05e-08	0.0273866	trans
chr19_2147051	Potra2n10c22247	-0.127082	-6.06335	6.05e-08	0.0273866	trans
chr11_8869741	Potra2n14c27745	0.0473366	6.06333	6.05e-08	0.0273866	trans
chr11_8870060	Potra2n14c27745	0.0473366	6.06333	6.05e-08	0.0273866	trans
chr11_8870191	Potra2n14c27745	0.0473366	6.06333	6.05e-08	0.0273866	trans
chr11_8870245	Potra2n14c27745	0.0473366	6.06333	6.05e-08	0.0273866	trans
chr11_8870405	Potra2n14c27745	0.0473366	6.06333	6.05e-08	0.0273866	trans
chr11_8870452	Potra2n14c27745	0.0473366	6.06333	6.05e-08	0.0273866	trans
chr11_8871316	Potra2n14c27745	0.0473366	6.06333	6.05e-08	0.0273866	trans
chr11_8871337	Potra2n14c27745	0.0473366	6.06333	6.05e-08	0.0273866	trans
chr11_8871396	Potra2n14c27745	0.0473366	6.06333	6.05e-08	0.0273866	trans
chr11_8872089	Potra2n14c27745	0.0473366	6.06333	6.05e-08	0.0273866	trans
chr11_8872270	Potra2n14c27745	0.0473366	6.06333	6.05e-08	0.0273866	trans
chr11_8872347	Potra2n14c27745	0.0473366	6.06333	6.05e-08	0.0273866	trans
chr1_31911146	Potra2n1c3777	0.0327283	6.06333	6.05e-08	0.0273868	trans
chr1_8362349	Potra2n17c31737	0.0655938	6.06333	6.05e-08	0.027387	trans
chr19_14856599	Potra2n4c9312	0.321544	6.06331	6.06e-08	0.027389	trans
chr19_14165266	Potra2n1c2447	0.024742	6.0633	6.06e-08	0.0273892	trans
chr7_6082754	Potra2n2c4183	0.044467	6.0633	6.06e-08	0.0273899	trans
chr17_10296914	Potra2n6c14857	0.0260187	6.06329	6.06e-08	0.02739	trans
chr1_22521614	Potra2n13c26250	0.064142	6.06329	6.06e-08	0.02739	trans
chr19_1043276	Potra2n16c29923	0.0612337	6.06329	6.06e-08	0.0273901	trans
chr19_8901396	Potra2n4c9763	0.0565057	6.06328	6.06e-08	0.0273911	trans
chr5_6183199	Potra2n15c28196	0.0171539	6.06328	6.06e-08	0.0273912	trans
chr8_6431336	Potra2n2c6081	0.0282812	6.06327	6.06e-08	0.0273917	trans
chr2_16293432	Potra2n1c3729	-0.216157	-6.06327	6.06e-08	0.027392	trans
chr1_40579043	Potra2n18c33145	0.0361582	6.06325	6.06e-08	0.0273934	trans
chr7_6084419	Potra2n13c25149	0.0368201	6.06325	6.06e-08	0.0273934	trans
chr6_13754476	Potra2n3c8320	0.0217011	6.06325	6.06e-08	0.0273936	trans
chr11_11657403	Potra2n1c1303	0.0185333	6.06325	6.06e-08	0.0273936	trans
chr19_16347342	Potra2n7c16451	0.0747384	6.06325	6.06e-08	0.0273936	trans
chr1_36411841	Potra2n4c10382	0.0205503	6.06325	6.06e-08	0.0273936	trans
chr1_36835275	Potra2n10c21325	0.0358037	6.06324	6.06e-08	0.0273943	trans
chr1_12121661	Potra2n13c25306	0.0202963	6.06324	6.06e-08	0.0273946	trans
chr18_3504449	Potra2n1c3381	0.0380829	6.06323	6.06e-08	0.027395	trans
chr6_3220528	Potra2n16c30336	0.032758	6.06323	6.06e-08	0.0273952	trans
chr1_50122323	Potra2n17c31494	0.161021	6.06322	6.06e-08	0.0273954	trans
chr17_1071302	Potra2n9c19701	0.061635	6.06322	6.06e-08	0.0273959	trans
chr4_5653564	Potra2n2c6155	0.0353605	6.06321	6.06e-08	0.0273965	trans
chr10_14740817	Potra2n9c18769	0.239394	6.06321	6.06e-08	0.0273971	trans
chr19_10542517	Potra2n3c7184	0.0367124	6.0632	6.06e-08	0.0273975	trans
chr11_16622869	Potra2n2c4228	0.0409333	6.0632	6.06e-08	0.027398	trans
chr10_7901728	Potra2n4c9940	0.0960226	6.06319	6.06e-08	0.0273983	trans
chr1_52138950	Potra2n4c10044	0.0370983	6.06319	6.06e-08	0.0273983	trans
chr9_5285787	Potra2n3c7542	0.0502605	6.06319	6.06e-08	0.0273986	trans
chr2_7616557	Potra2n18c32733	0.0613824	6.06319	6.06e-08	0.0273989	trans
chr6_18727015	Potra2n1c1430	0.0260038	6.06319	6.06e-08	0.0273989	trans
chr16_6843466	Potra2n4c10017	0.0190194	6.06318	6.06e-08	0.0273997	trans
chr1_49722817	Potra2n12c24686	0.0328367	6.06317	6.06e-08	0.0274006	trans
chr5_1099760	Potra2n2c5248	0.123082	6.06317	6.06e-08	0.0274007	trans
chr2_6899031	Potra2n5c12116	0.0544716	6.06316	6.06e-08	0.0274011	trans
chr17_16525845	Potra2n13c25274	0.0228647	6.06316	6.06e-08	0.0274015	trans
chr17_13915828	Potra2n8c16694	0.0331379	6.06314	6.06e-08	0.0274026	trans
chr16_4779324	Potra2n6c13002	0.0210142	6.06314	6.06e-08	0.0274026	trans
chr18_2661110	Potra2n10c21125	0.0633314	6.06314	6.06e-08	0.0274026	trans
chr6_8759150	Potra2n6c13544	0.0272194	6.06313	6.06e-08	0.0274034	trans
chr16_6803005	Potra2n4c9785	0.0494725	6.06312	6.06e-08	0.0274044	trans
chr19_10214155	Potra2n1c997	0.0244639	6.06311	6.06e-08	0.0274044	trans
chr1_28990799	Potra2n19c33320	0.0205384	6.06311	6.06e-08	0.0274044	trans
chr2_5614485	Potra2n14c27370	0.162673	6.06311	6.06e-08	0.0274044	trans
chr19_6196233	Potra2n10c20180	0.0895147	6.06311	6.06e-08	0.0274046	trans
chr11_11312212	Potra2n2c5103	0.0839375	6.06311	6.06e-08	0.0274048	trans
chr2_18150489	Potra2n1c2143	0.610851	6.0631	6.06e-08	0.0274051	trans
chr1_15721954	Potra2n4c8479	0.133288	6.0631	6.06e-08	0.0274051	trans
chr1_15722002	Potra2n4c8479	0.133288	6.0631	6.06e-08	0.0274051	trans
chr1_15722024	Potra2n4c8479	0.133288	6.0631	6.06e-08	0.0274051	trans
chr1_15722032	Potra2n4c8479	0.133288	6.0631	6.06e-08	0.0274051	trans
chr7_1253049	Potra2n14c27735	0.0388741	6.0631	6.06e-08	0.0274051	trans
chr1_52275833	Potra2n18c31970	0.0197478	6.06309	6.06e-08	0.0274057	trans
chr4_6074488	Potra2n12c23886	0.033312	6.06309	6.06e-08	0.0274057	trans
chr9_8206867	Potra2n16c29439	0.0661255	6.06309	6.06e-08	0.0274057	trans
chr2_5342586	Potra2n18c32032	0.0348585	6.06308	6.06e-08	0.0274065	trans
chr2_5342592	Potra2n18c32032	0.0348585	6.06308	6.06e-08	0.0274065	trans
chr14_2101567	Potra2n7c15655	0.178893	6.06307	6.06e-08	0.0274074	trans
chr5_10160986	Potra2n4c10349	1.31936	6.06307	6.06e-08	0.0274074	trans
chr5_10160987	Potra2n4c10349	1.31936	6.06307	6.06e-08	0.0274074	trans
chr10_16141562	Potra2n14c27311	0.0275151	6.06307	6.06e-08	0.0274076	trans
chr16_10206983	Potra2n18c32206	0.0610179	6.06306	6.06e-08	0.0274086	trans
chr13_5033634	Potra2n18c32787	0.124802	6.06305	6.06e-08	0.0274091	trans
chr7_3908320	Potra2n18c32537	0.0983795	6.06305	6.06e-08	0.0274091	trans
chr13_3957997	Potra2n14c26696	0.0233611	6.06305	6.06e-08	0.0274091	trans
chr3_20156689	Potra2n14c27695	0.0360284	6.06303	6.06e-08	0.0274107	trans
chr13_10563732	Potra2n5c12234	0.209662	6.06301	6.06e-08	0.027412	trans
chr16_7864680	Potra2n1c3922	0.0424118	6.06301	6.06e-08	0.0274122	trans
chr19_505869	Potra2n11c22871	0.0818443	6.06301	6.06e-08	0.0274123	trans
chr17_16470792	Potra2n9c18692	0.0258986	6.06301	6.06e-08	0.0274124	trans
chr13_1367273	Potra2n1c2575	0.0468992	6.06301	6.06e-08	0.0274124	trans
chr12_7884941	Potra2n19c33818	0.0196773	6.063	6.06e-08	0.0274126	trans
chr2_10442978	Potra2n1c877	0.117831	6.063	6.06e-08	0.0274128	trans
chr2_10442991	Potra2n1c877	0.117831	6.063	6.06e-08	0.0274128	trans
chr16_10276666	Potra2n8c17350	0.0262273	6.063	6.06e-08	0.0274129	trans
chr1_17109142	Potra2n7c15943	0.0867874	6.063	6.06e-08	0.027413	trans
chr1_10062093	Potra2n12c24012	0.184967	6.06299	6.06e-08	0.0274134	trans
chr4_11384125	Potra2n3c7819	0.0260317	6.06299	6.06e-08	0.0274135	trans
chr13_648611	Potra2n4c9588	0.0481437	6.06299	6.06e-08	0.0274135	trans
chr4_18964114	Potra2n4c9212	0.0456162	6.06299	6.06e-08	0.0274135	trans
chr4_612583	Potra2n19c33487	0.0568441	6.06298	6.06e-08	0.0274144	trans
chr6_13393652	Potra2n17c31711	0.0208195	6.06298	6.06e-08	0.0274144	trans
chr14_13668976	Potra2n1c2096	0.040276	6.06297	6.06e-08	0.0274145	trans
chr6_14783401	Potra2n12c23890	1.1319	6.06297	6.06e-08	0.0274149	trans
chr6_14783417	Potra2n12c23890	1.1319	6.06297	6.06e-08	0.0274149	trans
chr2_6538444	Potra2n5c12245	0.0520511	6.06297	6.06e-08	0.0274149	trans
chr2_14131711	Potra2n5c10883	0.127846	6.06297	6.06e-08	0.0274151	trans
chr6_9590439	Potra2n6c14986	0.0712039	6.06296	6.06e-08	0.0274153	trans
chr7_13785536	Potra2n1c1165	0.0316495	6.06296	6.06e-08	0.0274153	trans
chr4_13433598	Potra2n2c5785	0.0356053	6.06296	6.06e-08	0.027416	trans
chr16_12474036	Potra2n19c33739	0.0470113	6.06295	6.06e-08	0.0274161	trans
chr1_31031743	Potra2n3c6753	0.0646353	6.06295	6.06e-08	0.0274162	trans
chr17_17402528	Potra2n11c23573	0.217934	6.06295	6.06e-08	0.0274167	trans
chr12_11082429	Potra2n19c33320	0.0198291	6.06294	6.06e-08	0.0274169	trans
chr17_2515052	Potra2n9c19839	0.0659114	6.06294	6.06e-08	0.0274173	trans
chr1_33127312	Potra2n1c1616	0.066963	6.06294	6.06e-08	0.0274173	trans
chr1_33127534	Potra2n1c1616	0.066963	6.06294	6.06e-08	0.0274173	trans
chr1_34185838	Potra2n1c2482	0.039717	6.06294	6.06e-08	0.0274174	trans
chr7_1006334	Potra2n5c12635	0.0430292	6.06293	6.06e-08	0.0274175	trans
chr5_9782162	Potra2n15c28009	0.0453938	6.06293	6.06e-08	0.0274178	trans
chr1_15233664	Potra2n8c17213	0.0294792	6.06293	6.06e-08	0.0274183	trans
chr1_16268113	Potra2n17c31410	0.0587941	6.06291	6.06e-08	0.0274198	trans
chr5_12749629	Potra2n3c8134	0.0362292	6.0629	6.07e-08	0.0274204	trans
chr2_984981	Potra2n5c11588	0.0888374	6.0629	6.07e-08	0.0274205	trans
chr2_984991	Potra2n5c11588	0.0888374	6.0629	6.07e-08	0.0274205	trans
chr9_3005130	Potra2n15c27979	0.0469239	6.0629	6.07e-08	0.0274205	trans
chr15_9155379	Potra2n1c1199	0.0557103	6.0629	6.07e-08	0.0274208	trans
chr6_14072039	Potra2n1c2503	-0.495543	-6.06289	6.07e-08	0.0274209	trans
chr5_10990894	Potra2n1c670	0.0785478	6.06289	6.07e-08	0.0274209	trans
chr1_7618747	Potra2n11c23621	0.0337872	6.06289	6.07e-08	0.0274209	trans
chr18_4342346	Potra2n19c33384	0.0184518	6.06289	6.07e-08	0.0274211	trans
chr1_10405580	Potra2n19c34427	0.0294415	6.06289	6.07e-08	0.0274214	trans
chr1_53228845	Potra2n12c24891	0.0242658	6.06288	6.07e-08	0.0274216	trans
chr11_12961452	Potra2n14c26903	0.117534	6.06288	6.07e-08	0.0274219	trans
chr4_6392936	Potra2n12c24753	0.020699	6.06288	6.07e-08	0.0274219	trans
chr2_1314826	Potra2n3c7700	-0.125257	-6.06287	6.07e-08	0.0274223	trans
chr8_1298068	Potra2n2c5632	0.145986	6.06287	6.07e-08	0.0274223	trans
chr1_37746043	Potra2n12c24510	0.0918652	6.06287	6.07e-08	0.0274226	trans
chr1_37746047	Potra2n12c24510	0.0918652	6.06287	6.07e-08	0.0274226	trans
chr1_37748616	Potra2n12c24510	0.0918652	6.06287	6.07e-08	0.0274226	trans
chr1_12483364	Potra2n12c24078	0.0367112	6.06286	6.07e-08	0.0274226	trans
chr10_8589313	Potra2n18c31970	0.0192767	6.06286	6.07e-08	0.0274226	trans
chr18_7709869	Potra2n17c30593	0.0301424	6.06286	6.07e-08	0.0274226	trans
chr18_8909433	Potra2n3c8002	0.0516951	6.06286	6.07e-08	0.0274226	trans
chr18_8910009	Potra2n3c8002	0.0516951	6.06286	6.07e-08	0.0274226	trans
chr13_5062227	Potra2n1c2352	0.677915	6.06286	6.07e-08	0.0274226	trans
chr1_6476905	Potra2n13c25954	0.0251737	6.06285	6.07e-08	0.0274226	trans
chr8_8825960	Potra2n14c26753	0.0291339	6.06285	6.07e-08	0.0274226	trans
chr1_29963960	Potra2n7c15640	0.0273325	6.06285	6.07e-08	0.0274226	trans
chr19_9989253	Potra2n1c582	-0.135975	-6.06285	6.07e-08	0.0274227	trans
chr19_9989262	Potra2n1c582	-0.135975	-6.06285	6.07e-08	0.0274227	trans
chr15_3524418	Potra2n16c29486	0.0253072	6.06284	6.07e-08	0.0274236	trans
chr9_9357206	Potra2n12c24410	0.0286642	6.06284	6.07e-08	0.0274236	trans
chr9_9357207	Potra2n12c24410	0.0286642	6.06284	6.07e-08	0.0274236	trans
chr17_12217031	Potra2n3c8172	0.0315139	6.06283	6.07e-08	0.0274241	trans
chr12_1288598	Potra2n10c20624	0.0528147	6.06282	6.07e-08	0.0274243	trans
chr19_14166299	Potra2n18c32544	0.0458257	6.06282	6.07e-08	0.0274245	trans
chr3_5388457	Potra2n7c16275	0.0261374	6.06282	6.07e-08	0.0274247	trans
chr13_12072346	Potra2n2c4295	0.105496	6.06281	6.07e-08	0.0274252	trans
chr19_3324685	Potra2n10c20375	0.0902763	6.06281	6.07e-08	0.0274256	trans
chr1_44408130	Potra2n13c25046	0.0221583	6.0628	6.07e-08	0.027426	trans
chr1_25405145	Potra2n5c10726	0.143829	6.06279	6.07e-08	0.0274268	trans
chr2_20405494	Potra2n7c16006	0.0650873	6.06279	6.07e-08	0.0274268	trans
chr6_22422225	Potra2n3c6739	0.633012	6.06279	6.07e-08	0.0274268	trans
chr6_22423346	Potra2n3c6739	0.633012	6.06279	6.07e-08	0.0274268	trans
chr9_5381920	Potra2n8c16941	0.0616727	6.06279	6.07e-08	0.0274268	trans
chr1_5247364	Potra2n9c19268	0.0715328	6.06278	6.07e-08	0.0274274	trans
chr19_1388834	Potra2n8c18292	0.0415087	6.06278	6.07e-08	0.0274274	trans
chr14_5810854	Potra2n6c13908	0.0581339	6.06276	6.07e-08	0.0274286	trans
chr1_50733468	Potra2n15c28997	-0.228094	-6.06276	6.07e-08	0.0274289	trans
chr3_13822061	Potra2n19c33596	-0.294039	-6.06276	6.07e-08	0.0274289	trans
chr5_16190221	Potra2n10c22061	0.0387968	6.06276	6.07e-08	0.0274289	trans
chr5_16190222	Potra2n10c22061	0.0387968	6.06276	6.07e-08	0.0274289	trans
chr5_7823947	Potra2n6c14583	0.032723	6.06274	6.07e-08	0.0274298	trans
chr4_10048907	Potra2n2c4065	0.0602055	6.06274	6.07e-08	0.02743	trans
chr2_66890	Potra2n13c25306	0.0202531	6.06274	6.07e-08	0.0274306	trans
chr18_3795312	Potra2n17c31410	0.0644404	6.06274	6.07e-08	0.0274306	trans
chr4_1747870	Potra2n3c7584	0.791198	6.06273	6.07e-08	0.0274309	trans
chr10_8995410	Potra2n16c29887	0.0207735	6.06273	6.07e-08	0.0274309	trans
chr15_9436533	Potra2n18c32549	0.0371866	6.06273	6.07e-08	0.0274309	trans
chr1_19003204	Potra2n6c12827	0.0809476	6.06273	6.07e-08	0.0274309	trans
chr4_1274763	Potra2n12c24686	0.0374053	6.06273	6.07e-08	0.0274311	trans
chr15_1544627	Potra2n10c20247	0.0357831	6.06273	6.07e-08	0.0274311	trans
chr13_2150008	Potra2n15c28120	0.0378995	6.06273	6.07e-08	0.0274311	trans
chr1_50323264	Potra2n12c24856	0.191589	6.06272	6.07e-08	0.0274315	trans
chr12_6325527	Potra2n15c28841	0.0518201	6.06271	6.07e-08	0.0274327	trans
chr13_4404933	Potra2n2c6218	0.0381521	6.06271	6.07e-08	0.0274331	trans
chr19_14054314	Potra2n4c9588	0.0517671	6.0627	6.07e-08	0.0274331	trans
chr13_12632645	Potra2n19c34163	0.897066	6.0627	6.07e-08	0.0274338	trans
chr18_10639300	Potra2n12c23746	0.254256	6.06269	6.07e-08	0.0274338	trans
chr12_9858988	Potra2n7c15640	0.0315027	6.06269	6.07e-08	0.0274338	trans
chr1_17128659	Potra2n6c15021	0.196288	6.06269	6.07e-08	0.0274341	trans
chr14_2802180	Potra2n10c20617	0.0513255	6.06269	6.07e-08	0.0274343	trans
chr13_6949188	Potra2n3c6899	-0.162839	-6.06269	6.07e-08	0.0274345	trans
chr12_11171337	Potra2n15c28120	0.0390123	6.06268	6.07e-08	0.0274348	trans
chr12_11171346	Potra2n15c28120	0.0390123	6.06268	6.07e-08	0.0274348	trans
chr15_4620559	Potra2n17c31531	0.0225994	6.06268	6.07e-08	0.0274348	trans
chr14_9833701	Potra2n17c30842	0.0617747	6.06268	6.07e-08	0.0274349	trans
chr16_595749	Potra2n1c3149	0.0925976	6.06268	6.07e-08	0.0274349	trans
chr5_4499793	Potra2n5c12360	0.325372	6.06267	6.07e-08	0.0274352	trans
chr5_4499834	Potra2n5c12360	0.325372	6.06267	6.07e-08	0.0274352	trans
chr5_4499865	Potra2n5c12360	0.325372	6.06267	6.07e-08	0.0274352	trans
chr6_6271241	Potra2n14c26551	0.0704013	6.06267	6.07e-08	0.0274353	trans
chr4_9585938	Potra2n11c22729	0.0515638	6.06267	6.07e-08	0.0274353	trans
chr1_34540662	Potra2n5c11542	0.0182516	6.06267	6.07e-08	0.0274353	trans
chr6_19927027	Potra2n10c20467	0.0622923	6.06267	6.07e-08	0.0274353	trans
chr4_3948901	Potra2n12c23964	0.0765758	6.06266	6.07e-08	0.0274356	trans
chr4_10438879	Potra2n7c16488	0.304491	6.06266	6.07e-08	0.0274358	trans
chr12_8991198	Potra2n1c3784	0.0205056	6.06266	6.07e-08	0.0274362	trans
chr13_7630681	Potra2n8c17728	0.0207671	6.06265	6.07e-08	0.0274363	trans
chr10_13512140	Potra2n16c30037	0.0351136	6.06265	6.07e-08	0.0274365	trans
chr19_12493987	Potra2n1c2760	0.0172598	6.06265	6.07e-08	0.0274369	trans
chr3_3933418	Potra2n2c5722	0.225875	6.06264	6.07e-08	0.0274371	trans
chr4_19447026	Potra2n2c4387	0.06167	6.06264	6.07e-08	0.0274372	trans
chr13_11005706	Potra2n18c32442	0.0757896	6.06264	6.07e-08	0.0274376	trans
chr1_15954068	Potra2n9c19716	0.0186776	6.06264	6.07e-08	0.0274376	trans
chr3_15347664	Potra2n4c9923	0.028533	6.06263	6.07e-08	0.0274381	trans
chr3_5261512	Potra2n1c2039	0.0596943	6.06263	6.07e-08	0.0274382	trans
chr13_406193	Potra2n9c19245	0.0255235	6.06263	6.07e-08	0.0274382	trans
chr10_11541724	Potra2n19c34309	0.180428	6.06262	6.07e-08	0.0274385	trans
chr2_66890	Potra2n19c33794	0.038334	6.06262	6.07e-08	0.0274385	trans
chr19_3010408	Potra2n16c30458	0.0198288	6.06262	6.07e-08	0.0274385	trans
chr6_9249376	Potra2n7c16336	0.129244	6.06262	6.07e-08	0.0274385	trans
chr6_9249377	Potra2n7c16336	0.129244	6.06262	6.07e-08	0.0274385	trans
chr6_9251166	Potra2n7c16336	0.129244	6.06262	6.07e-08	0.0274385	trans
chr6_9251315	Potra2n7c16336	0.129244	6.06262	6.07e-08	0.0274385	trans
chr6_9251749	Potra2n7c16336	0.129244	6.06262	6.07e-08	0.0274385	trans
chr12_5191716	Potra2n15c29028	0.0605607	6.06261	6.07e-08	0.0274389	trans
chr18_11775146	Potra2n2c6192	0.044387	6.0626	6.07e-08	0.0274396	trans
chr14_948283	Potra2n7c15459	0.592901	6.0626	6.07e-08	0.0274398	trans
chr8_2582088	Potra2n1c2232	0.0802338	6.06259	6.07e-08	0.0274405	trans
chr3_20146945	Potra2n16c30414	0.027489	6.06259	6.07e-08	0.0274405	trans
chr19_9878861	Potra2n11c22473	0.0585438	6.06258	6.07e-08	0.0274412	trans
chr13_8215710	Potra2n3c7968	0.0333214	6.06258	6.07e-08	0.0274413	trans
chr10_16154408	Potra2n19c33876	0.0202047	6.06257	6.07e-08	0.0274421	trans
chr1_43206418	Potra2n11c23176	0.0337024	6.06257	6.07e-08	0.0274422	trans
chr13_2963257	Potra2n9c19705	0.0527675	6.06256	6.07e-08	0.0274426	trans
chr4_12722646	Potra2n18c32299	0.0465573	6.06256	6.07e-08	0.0274426	trans
chr15_452059	Potra2n16c29945	0.0293568	6.06256	6.07e-08	0.0274428	trans
chr15_452063	Potra2n16c29945	0.0293568	6.06256	6.07e-08	0.0274428	trans
chr5_2242817	Potra2n6c14583	0.0294837	6.06256	6.07e-08	0.0274431	trans
chr4_5197822	Potra2n5c10851	0.0884113	6.06255	6.07e-08	0.0274432	trans
chr1_8554987	Potra2n9c19380	0.0567236	6.06255	6.07e-08	0.0274432	trans
chr1_36347402	Potra2n5c11575	0.0577515	6.06254	6.07e-08	0.0274442	trans
chr5_16203810	Potra2n10c21795	0.0301365	6.06254	6.07e-08	0.0274444	trans
chr1_33672639	Potra2n19c34352	0.591443	6.06253	6.07e-08	0.027445	trans
chr4_667609	Potra2n6c13291	0.0189552	6.06253	6.07e-08	0.0274451	trans
chr13_12380824	Potra2n14c27908	0.0329444	6.06253	6.07e-08	0.0274455	trans
chr14_7846531	Potra2n16c30451	0.622372	6.06252	6.07e-08	0.0274458	trans
chr2_999369	Potra2n19c33556	0.0196117	6.06252	6.07e-08	0.0274461	trans
chr4_4483058	Potra2n6c14351	0.0288549	6.06252	6.07e-08	0.0274461	trans
chr19_5365120	Potra2n2c5024	0.0383413	6.06252	6.07e-08	0.0274462	trans
chr19_5365123	Potra2n2c5024	0.0383413	6.06252	6.07e-08	0.0274462	trans
chr19_12564506	Potra2n6c14197	0.0205769	6.06251	6.07e-08	0.0274468	trans
chr18_4976496	Potra2n1c2468	0.0276801	6.06251	6.07e-08	0.0274468	trans
chr14_11656514	Potra2n16c30510	0.330608	6.0625	6.07e-08	0.0274473	trans
chr10_9201201	Potra2n4c9496	0.0329624	6.0625	6.07e-08	0.0274473	trans
chr11_15970686	Potra2n8c17908	0.0303112	6.0625	6.08e-08	0.0274476	trans
chr4_19182331	Potra2n1c2153	0.0479317	6.0625	6.08e-08	0.0274479	trans
chr2_1109756	Potra2n16c29564	0.530034	6.06249	6.08e-08	0.027448	trans
chr14_3541603	Potra2n3c6785	0.0572104	6.06248	6.08e-08	0.0274491	trans
chr16_8542065	Potra2n1c3603	0.581461	6.06248	6.08e-08	0.0274491	trans
chr18_6600504	Potra2n14c26830	0.349444	6.06247	6.08e-08	0.0274498	trans
chr11_11723444	Potra2n19c34310	0.0258932	6.06247	6.08e-08	0.0274498	trans
chr1_4102922	Potra2n13c25367	0.163483	6.06246	6.08e-08	0.0274506	trans
chr1_24590962	Potra2n7c16078	0.114562	6.06245	6.08e-08	0.0274517	trans
chr4_14620659	Potra2n1c1959	0.0419975	6.06245	6.08e-08	0.0274518	trans
chr3_2191446	Potra2n17c31562	0.137016	6.06244	6.08e-08	0.0274529	trans
chr11_5739959	Potra2n6c13047	0.0523693	6.06244	6.08e-08	0.0274529	trans
chr5_13862707	Potra2n6c15227	0.0235555	6.06243	6.08e-08	0.0274539	trans
chr7_3738709	Potra2n5c10927	-0.396025	-6.06242	6.08e-08	0.0274539	trans
chr6_1387123	Potra2n5c12160	0.02487	6.06242	6.08e-08	0.0274539	trans
chr19_8200697	Potra2n7c15625	0.0343588	6.06242	6.08e-08	0.0274539	trans
chr19_8200937	Potra2n7c15625	0.0343588	6.06242	6.08e-08	0.0274539	trans
chr19_8201094	Potra2n7c15625	0.0343588	6.06242	6.08e-08	0.0274539	trans
chr19_8201184	Potra2n7c15625	0.0343588	6.06242	6.08e-08	0.0274539	trans
chr19_8201469	Potra2n7c15625	0.0343588	6.06242	6.08e-08	0.0274539	trans
chr10_11953905	Potra2n3c7202	0.0295596	6.06242	6.08e-08	0.0274539	trans
chr10_11953981	Potra2n3c7202	0.0295596	6.06242	6.08e-08	0.0274539	trans
chr10_11953985	Potra2n3c7202	0.0295596	6.06242	6.08e-08	0.0274539	trans
chr10_11954993	Potra2n3c7202	0.0295596	6.06242	6.08e-08	0.0274539	trans
chr10_11955010	Potra2n3c7202	0.0295596	6.06242	6.08e-08	0.0274539	trans
chr10_11955587	Potra2n3c7202	0.0295596	6.06242	6.08e-08	0.0274539	trans
chr7_2340139	Potra2n10c20877	0.0601389	6.06241	6.08e-08	0.0274539	trans
chr7_2340145	Potra2n10c20877	0.0601389	6.06241	6.08e-08	0.0274539	trans
chr7_1335160	Potra2n19c34322	-0.529527	-6.06241	6.08e-08	0.0274539	trans
chr5_11712752	Potra2n13c25881	0.0186777	6.06241	6.08e-08	0.0274539	trans
chr16_12305388	Potra2n1c43	0.0341179	6.06241	6.08e-08	0.0274539	trans
chr7_1823	Potra2n11c22370	-0.245296	-6.06241	6.08e-08	0.0274539	trans
chr7_2329	Potra2n11c22370	-0.245296	-6.06241	6.08e-08	0.0274539	trans
chr7_2330	Potra2n11c22370	-0.245296	-6.06241	6.08e-08	0.0274539	trans
chr7_2335	Potra2n11c22370	-0.245296	-6.06241	6.08e-08	0.0274539	trans
chr3_21815568	Potra2n14c26331	0.0276892	6.06241	6.08e-08	0.0274539	trans
chr13_10154999	Potra2n6c13006	0.0235626	6.0624	6.08e-08	0.0274546	trans
chr19_15058964	Potra2n17c31159	0.0252482	6.06239	6.08e-08	0.027456	trans
chr5_20082498	Potra2n4c8717	0.0762229	6.06238	6.08e-08	0.0274561	trans
chr18_3683984	Potra2n1c178	0.0762893	6.06238	6.08e-08	0.0274569	trans
chr1_44596275	Potra2n7c15589	0.289786	6.06237	6.08e-08	0.0274577	trans
chr5_1574320	Potra2n15c29146	0.157325	6.06235	6.08e-08	0.0274588	trans
chr13_9547271	Potra2n1c511	0.174502	6.06234	6.08e-08	0.0274599	trans
chr16_3092117	Potra2n12c24535	0.637183	6.06233	6.08e-08	0.0274613	trans
chr16_11430222	Potra2n2c6273	-0.207116	-6.06233	6.08e-08	0.0274613	trans
chr3_4007563	Potra2n12c24078	0.0355335	6.06232	6.08e-08	0.0274622	trans
chr3_13442192	Potra2n10c20658	0.0298914	6.06232	6.08e-08	0.0274624	trans
chr8_5557454	Potra2n1c1199	0.0697005	6.06231	6.08e-08	0.0274626	trans
chr8_5557612	Potra2n1c1199	0.0697005	6.06231	6.08e-08	0.0274626	trans
chr8_5557657	Potra2n1c1199	0.0697005	6.06231	6.08e-08	0.0274626	trans
chr14_10742630	Potra2n7c15661	0.0766892	6.06231	6.08e-08	0.027463	trans
chr11_11341588	Potra2n2c5354	0.150951	6.0623	6.08e-08	0.0274633	trans
chr11_11342007	Potra2n2c5354	0.150951	6.0623	6.08e-08	0.0274633	trans
chr1_34079352	Potra2n1c68	0.0503103	6.0623	6.08e-08	0.0274639	trans
chr7_3519693	Potra2n7c16279	0.23382	6.06229	6.08e-08	0.0274652	trans
chr6_4414646	Potra2n12c24228	0.125616	6.06228	6.08e-08	0.0274653	trans
chr6_4414844	Potra2n12c24228	0.125616	6.06228	6.08e-08	0.0274653	trans
chr14_3286793	Potra2n19c33328	0.396667	6.06228	6.08e-08	0.0274659	trans
chr7_12680281	Potra2n15c28201	0.0466143	6.06227	6.08e-08	0.027466	trans
chr7_12680287	Potra2n15c28201	0.0466143	6.06227	6.08e-08	0.027466	trans
chr7_12680290	Potra2n15c28201	0.0466143	6.06227	6.08e-08	0.027466	trans
chr3_14909985	Potra2n17c30620	-0.513398	-6.06227	6.08e-08	0.0274662	trans
chr3_11712793	Potra2n18c33155	0.0216752	6.06226	6.08e-08	0.0274668	trans
chr11_10932593	Potra2n4c10382	0.0213692	6.06226	6.08e-08	0.0274668	trans
chr8_11704828	Potra2n10c21794	0.025953	6.06225	6.08e-08	0.0274678	trans
chr5_13862789	Potra2n6c15227	0.0234081	6.06225	6.08e-08	0.0274678	trans
chr8_13496972	Potra2n18c32839	0.0806107	6.06224	6.08e-08	0.0274687	trans
chr8_13496994	Potra2n18c32839	0.0806107	6.06224	6.08e-08	0.0274687	trans
chr13_2086105	Potra2n1c2535	0.0550467	6.06223	6.08e-08	0.02747	trans
chr9_892250	Potra2n14c27125	-0.166758	-6.06223	6.08e-08	0.0274704	trans
chr11_567569	Potra2n10c20984	0.0374121	6.06222	6.08e-08	0.0274707	trans
chr3_243502	Potra2n17c30998	-0.426757	-6.06222	6.08e-08	0.027471	trans
chr3_243517	Potra2n17c30998	-0.426757	-6.06222	6.08e-08	0.027471	trans
chr3_243553	Potra2n17c30998	-0.426757	-6.06222	6.08e-08	0.027471	trans
chr15_2749366	Potra2n18c33195	0.171859	6.06221	6.08e-08	0.0274713	trans
chr15_2749369	Potra2n18c33195	0.171859	6.06221	6.08e-08	0.0274713	trans
chr15_6555475	Potra2n2c6212	-0.299876	-6.06221	6.08e-08	0.0274713	trans
chr9_8295796	Potra2n8c17584	0.0562116	6.06221	6.08e-08	0.0274719	trans
chr19_1697174	Potra2n12c23875	0.041693	6.06221	6.08e-08	0.0274719	trans
chr6_1503927	Potra2n17c31689	0.0452595	6.0622	6.08e-08	0.0274727	trans
chr11_1191379	Potra2n19c33696	0.203948	6.06219	6.08e-08	0.0274733	trans
chr11_3361463	Potra2n6c15021	0.178282	6.06219	6.08e-08	0.0274735	trans
chr11_3361560	Potra2n6c15021	0.178282	6.06219	6.08e-08	0.0274735	trans
chr11_3361663	Potra2n6c15021	0.178282	6.06219	6.08e-08	0.0274735	trans
chr17_14514891	Potra2n13c25279	0.0456075	6.06219	6.08e-08	0.0274736	trans
chr4_18666104	Potra2n9c19523	0.0259083	6.06218	6.08e-08	0.0274746	trans
chr10_4976496	Potra2n12c24168	-0.117402	-6.06217	6.08e-08	0.0274746	trans
chr4_292809	Potra2n5c10492	0.308045	6.06217	6.08e-08	0.0274746	trans
chr4_16917180	Potra2n12c24054	0.086765	6.06215	6.08e-08	0.0274764	trans
chr10_5782989	Potra2n5c12746	0.0595095	6.06215	6.08e-08	0.0274765	trans
chr14_5683416	Potra2n11c23194	0.249472	6.06214	6.08e-08	0.0274775	trans
chr2_13311816	Potra2n1c955	-0.224497	-6.06214	6.08e-08	0.027478	trans
chr1_23855229	Potra2n19c33525	0.0396349	6.06213	6.08e-08	0.0274782	trans
chr1_23855247	Potra2n19c33525	0.0396349	6.06213	6.08e-08	0.0274782	trans
chr1_23855306	Potra2n19c33525	0.0396349	6.06213	6.08e-08	0.0274782	trans
chr10_3372659	Potra2n8c17631	0.0338264	6.06213	6.08e-08	0.0274787	trans
chr19_10450750	Potra2n17c31569	0.0246277	6.06213	6.08e-08	0.0274789	trans
chr8_2983010	Potra2n9c19716	0.0192184	6.06212	6.08e-08	0.02748	trans
chr6_18104940	Potra2n16c29515	0.0246073	6.06212	6.08e-08	0.02748	trans
chr16_2527467	Potra2n11c22418	0.0676967	6.06212	6.08e-08	0.02748	trans
chr9_831012	Potra2n18c32579	0.0331151	6.06211	6.08e-08	0.0274806	trans
chr2_10777693	Potra2n13c25389	0.683456	6.0621	6.08e-08	0.0274806	trans
chr10_16197615	Potra2n9c19167	0.0363978	6.0621	6.08e-08	0.0274806	trans
chr19_1184197	Potra2n13c26074	0.0196516	6.0621	6.09e-08	0.0274806	trans
chr9_895718	Potra2n15c28786	0.0241447	6.06209	6.09e-08	0.0274806	trans
chr2_10191288	Potra2n18c33210	0.0698416	6.06209	6.09e-08	0.0274806	trans
chr2_10191418	Potra2n18c33210	0.0698416	6.06209	6.09e-08	0.0274806	trans
chr2_10192304	Potra2n18c33210	0.0698416	6.06209	6.09e-08	0.0274806	trans
chr2_10192645	Potra2n18c33210	0.0698416	6.06209	6.09e-08	0.0274806	trans
chr2_10192821	Potra2n18c33210	0.0698416	6.06209	6.09e-08	0.0274806	trans
chr2_10192870	Potra2n18c33210	0.0698416	6.06209	6.09e-08	0.0274806	trans
chr2_10192944	Potra2n18c33210	0.0698416	6.06209	6.09e-08	0.0274806	trans
chr2_10192994	Potra2n18c33210	0.0698416	6.06209	6.09e-08	0.0274806	trans
chr2_10194027	Potra2n18c33210	0.0698416	6.06209	6.09e-08	0.0274806	trans
chr2_10194258	Potra2n18c33210	0.0698416	6.06209	6.09e-08	0.0274806	trans
chr2_10194575	Potra2n18c33210	0.0698416	6.06209	6.09e-08	0.0274806	trans
chr2_10194773	Potra2n18c33210	0.0698416	6.06209	6.09e-08	0.0274806	trans
chr2_10194824	Potra2n18c33210	0.0698416	6.06209	6.09e-08	0.0274806	trans
chr2_10194953	Potra2n18c33210	0.0698416	6.06209	6.09e-08	0.0274806	trans
chr2_10194998	Potra2n18c33210	0.0698416	6.06209	6.09e-08	0.0274806	trans
chr2_10195337	Potra2n18c33210	0.0698416	6.06209	6.09e-08	0.0274806	trans
chr2_10195788	Potra2n18c33210	0.0698416	6.06209	6.09e-08	0.0274806	trans
chr2_10196003	Potra2n18c33210	0.0698416	6.06209	6.09e-08	0.0274806	trans
chr2_10196720	Potra2n18c33210	0.0698416	6.06209	6.09e-08	0.0274806	trans
chr2_10198369	Potra2n18c33210	0.0698416	6.06209	6.09e-08	0.0274806	trans
chr18_4273451	Potra2n5c10836	0.0324897	6.06209	6.09e-08	0.0274807	trans
chr1_21995956	Potra2n5c11036	0.209652	6.06208	6.09e-08	0.0274809	trans
chr19_3468188	Potra2n1c2823	0.0211484	6.06208	6.09e-08	0.0274809	trans
chr19_3468424	Potra2n1c2823	0.0211484	6.06208	6.09e-08	0.0274809	trans
chr17_5708738	Potra2n13c26066	0.23676	6.06208	6.09e-08	0.0274809	trans
chr10_16167104	Potra2n6c14635	0.0344893	6.06208	6.09e-08	0.0274809	trans
chr6_4219168	Potra2n8c17401	0.0427607	6.06208	6.09e-08	0.0274809	trans
chr1_26698267	Potra2n17c31451	0.025878	6.06208	6.09e-08	0.0274809	trans
chr1_6370264	Potra2n10c22216	0.0261837	6.06207	6.09e-08	0.0274815	trans
chr2_5887123	Potra2n10c21034	0.0249944	6.06207	6.09e-08	0.0274816	trans
chr2_6225046	Potra2n18c33131	0.0239882	6.06207	6.09e-08	0.0274817	trans
chr16_713493	Potra2n4c8738	0.0678463	6.06206	6.09e-08	0.0274825	trans
chr1_14957430	Potra2n17c31569	0.0245808	6.06205	6.09e-08	0.0274825	trans
chr4_20136919	Potra2n19c33867	0.0255773	6.06205	6.09e-08	0.0274825	trans
chr18_9586660	Potra2n1c1523	0.0282997	6.06204	6.09e-08	0.0274825	trans
chr11_11747593	Potra2n13c26082	0.0469518	6.06204	6.09e-08	0.0274825	trans
chr15_3527891	Potra2n16c29965	0.105794	6.06204	6.09e-08	0.0274825	trans
chr16_5043408	Potra2n15c28082	0.0274854	6.06204	6.09e-08	0.0274825	trans
chr2_2432129	Potra2n9c19246	-0.405853	-6.06204	6.09e-08	0.0274825	trans
chr2_2432214	Potra2n9c19246	-0.405853	-6.06204	6.09e-08	0.0274825	trans
chr2_2432234	Potra2n9c19246	-0.405853	-6.06204	6.09e-08	0.0274825	trans
chr2_2432243	Potra2n9c19246	-0.405853	-6.06204	6.09e-08	0.0274825	trans
chr2_2438376	Potra2n9c19246	-0.405853	-6.06204	6.09e-08	0.0274825	trans
chr2_2439124	Potra2n9c19246	-0.405853	-6.06204	6.09e-08	0.0274825	trans
chr2_2439125	Potra2n9c19246	-0.405853	-6.06204	6.09e-08	0.0274825	trans
chr2_2439279	Potra2n9c19246	-0.405853	-6.06204	6.09e-08	0.0274825	trans
chr2_2439294	Potra2n9c19246	-0.405853	-6.06204	6.09e-08	0.0274825	trans
chr2_2439344	Potra2n9c19246	-0.405853	-6.06204	6.09e-08	0.0274825	trans
chr2_2439418	Potra2n9c19246	-0.405853	-6.06204	6.09e-08	0.0274825	trans
chr2_2439553	Potra2n9c19246	-0.405853	-6.06204	6.09e-08	0.0274825	trans
chr2_2439707	Potra2n9c19246	-0.405853	-6.06204	6.09e-08	0.0274825	trans
chr2_2439853	Potra2n9c19246	-0.405853	-6.06204	6.09e-08	0.0274825	trans
chr2_2440001	Potra2n9c19246	-0.405853	-6.06204	6.09e-08	0.0274825	trans
chr2_2441001	Potra2n9c19246	-0.405853	-6.06204	6.09e-08	0.0274825	trans
chr2_2441561	Potra2n9c19246	-0.405853	-6.06204	6.09e-08	0.0274825	trans
chr2_2441972	Potra2n9c19246	-0.405853	-6.06204	6.09e-08	0.0274825	trans
chr2_2442287	Potra2n9c19246	-0.405853	-6.06204	6.09e-08	0.0274825	trans
chr2_2443561	Potra2n9c19246	-0.405853	-6.06204	6.09e-08	0.0274825	trans
chr2_2445570	Potra2n9c19246	-0.405853	-6.06204	6.09e-08	0.0274825	trans
chr2_2446110	Potra2n9c19246	-0.405853	-6.06204	6.09e-08	0.0274825	trans
chr2_2446454	Potra2n9c19246	-0.405853	-6.06204	6.09e-08	0.0274825	trans
chr2_2446536	Potra2n9c19246	-0.405853	-6.06204	6.09e-08	0.0274825	trans
chr2_2446770	Potra2n9c19246	-0.405853	-6.06204	6.09e-08	0.0274825	trans
chr2_2447437	Potra2n9c19246	-0.405853	-6.06204	6.09e-08	0.0274825	trans
chr13_6585410	Potra2n15c28708	0.0974944	6.06203	6.09e-08	0.0274827	trans
chr5_14516135	Potra2n14c26557	0.024372	6.06202	6.09e-08	0.0274839	trans
chr5_14516188	Potra2n14c26557	0.024372	6.06202	6.09e-08	0.0274839	trans
chr5_13066631	Potra2n3c8057	0.0492742	6.06202	6.09e-08	0.0274843	trans
chr5_18079458	Potra2n10c20119	0.0400335	6.06202	6.09e-08	0.0274844	trans
chr2_16403916	Potra2n3c8340	0.163546	6.06201	6.09e-08	0.027485	trans
chr16_5716845	Potra2n7c16340	0.596789	6.06201	6.09e-08	0.027485	trans
chr13_12097073	Potra2n7c15535	0.0339557	6.062	6.09e-08	0.0274852	trans
chr13_12097081	Potra2n7c15535	0.0339557	6.062	6.09e-08	0.0274852	trans
chr4_8860155	Potra2n11c22419	0.143215	6.062	6.09e-08	0.0274859	trans
chr17_6551714	Potra2n10c20658	0.0321182	6.06198	6.09e-08	0.0274873	trans
chr5_3107679	Potra2n1c2222	0.0285005	6.06197	6.09e-08	0.027488	trans
chr19_11650843	Potra2n2c6263	0.057841	6.06197	6.09e-08	0.0274881	trans
chr1_41412126	Potra2n4c10017	0.0200831	6.06196	6.09e-08	0.027489	trans
chr6_21405341	Potra2n9c19518	0.372022	6.06195	6.09e-08	0.0274901	trans
chr7_4048960	Potra2n2c4549	0.0218191	6.06195	6.09e-08	0.0274901	trans
chr18_5616534	Potra2n4c9418	0.0245812	6.06195	6.09e-08	0.0274901	trans
chr1_30715179	Potra2n3c7453	0.0314831	6.06195	6.09e-08	0.0274901	trans
chr13_5453054	Potra2n4c8539	0.128289	6.06195	6.09e-08	0.0274905	trans
chr1_44332661	Potra2n14c27277	0.326574	6.06194	6.09e-08	0.0274907	trans
chr1_44332701	Potra2n14c27277	0.326574	6.06194	6.09e-08	0.0274907	trans
chr2_14759456	Potra2n1c1951	0.0429166	6.06194	6.09e-08	0.0274908	trans
chr1_20549071	Potra2n6c13823	0.029466	6.06193	6.09e-08	0.0274913	trans
chr13_12385431	Potra2n3c6930	0.0242255	6.06193	6.09e-08	0.0274913	trans
chr7_8043485	Potra2n1c525	0.0478128	6.06193	6.09e-08	0.0274913	trans
chr17_14914908	Potra2n13c25036	0.038474	6.06193	6.09e-08	0.0274915	trans
chr3_3435520	Potra2n9c19141	0.0319472	6.06193	6.09e-08	0.0274919	trans
chr10_14926027	Potra2n17c31775	0.0865424	6.06192	6.09e-08	0.0274925	trans
chr10_14926031	Potra2n17c31775	0.0865424	6.06192	6.09e-08	0.0274925	trans
chr1_448565	Potra2n11c23239	0.045712	6.06192	6.09e-08	0.0274926	trans
chr2_23384290	Potra2n4c9448	0.0554796	6.06191	6.09e-08	0.0274928	trans
chr1_5759087	Potra2n2c6092	0.0227934	6.06191	6.09e-08	0.0274929	trans
chr4_17247482	Potra2n6c12909	0.0282584	6.0619	6.09e-08	0.0274936	trans
chr15_5372296	Potra2n6c13017	0.0248933	6.0619	6.09e-08	0.0274943	trans
chr9_11759893	Potra2n10c20933	0.0220419	6.06189	6.09e-08	0.0274946	trans
chr1_50387326	Potra2n4c9915	0.0258259	6.06189	6.09e-08	0.0274949	trans
chr3_20865232	Potra2n1c1253	0.032043	6.06188	6.09e-08	0.0274956	trans
chr3_20865243	Potra2n1c1253	0.032043	6.06188	6.09e-08	0.0274956	trans
chr3_20865247	Potra2n1c1253	0.032043	6.06188	6.09e-08	0.0274956	trans
chr2_2562545	Potra2n18c31941	0.0271926	6.06188	6.09e-08	0.0274957	trans
chr6_6939465	Potra2n6c13945	0.389502	6.06187	6.09e-08	0.0274957	trans
chr6_6939494	Potra2n6c13945	0.389502	6.06187	6.09e-08	0.0274957	trans
chr6_6940322	Potra2n6c13945	0.389502	6.06187	6.09e-08	0.0274957	trans
chr6_6941537	Potra2n6c13945	0.389502	6.06187	6.09e-08	0.0274957	trans
chr6_6942863	Potra2n6c13945	0.389502	6.06187	6.09e-08	0.0274957	trans
chr6_6943046	Potra2n6c13945	0.389502	6.06187	6.09e-08	0.0274957	trans
chr1_28893432	Potra2n3c8330	-0.41562	-6.06187	6.09e-08	0.0274958	trans
chr6_19661855	Potra2n1c3744	0.0768638	6.06186	6.09e-08	0.0274964	trans
chr4_14624838	Potra2n1c2472	0.0522347	6.06186	6.09e-08	0.0274968	trans
chr11_7262199	Potra2n14c26317	-0.162138	-6.06186	6.09e-08	0.027497	trans
chr15_8357850	Potra2n17c30888	0.157998	6.06185	6.09e-08	0.0274976	trans
chr10_9636604	Potra2n10c20686	0.150091	6.06185	6.09e-08	0.0274978	trans
chr14_9829176	Potra2n18c33072	-0.312679	-6.06184	6.09e-08	0.027498	trans
chr5_7173729	Potra2n17c31731	0.0352801	6.06184	6.09e-08	0.027498	trans
chr3_20846007	Potra2n19c33891	0.767844	6.06184	6.09e-08	0.0274983	trans
chr5_20078825	Potra2n11c23270	0.254946	6.06184	6.09e-08	0.0274984	trans
chr6_8760369	Potra2n3c7332	0.050559	6.06184	6.09e-08	0.0274984	trans
chr5_10300528	Potra2n3c7756	0.0305687	6.06184	6.09e-08	0.0274984	trans
chr5_10300790	Potra2n3c7756	0.0305687	6.06184	6.09e-08	0.0274984	trans
chr15_4041923	Potra2n14c27946	0.374041	6.06183	6.09e-08	0.0274988	trans
chr19_11664859	Potra2n11c22473	0.064532	6.06182	6.09e-08	0.027499	trans
chr19_13036540	Potra2n10c21825	0.0595131	6.06182	6.09e-08	0.027499	trans
chr19_13036542	Potra2n10c21825	0.0595131	6.06182	6.09e-08	0.027499	trans
chr19_13036549	Potra2n10c21825	0.0595131	6.06182	6.09e-08	0.027499	trans
chr19_13036557	Potra2n10c21825	0.0595131	6.06182	6.09e-08	0.027499	trans
chr19_13036576	Potra2n10c21825	0.0595131	6.06182	6.09e-08	0.027499	trans
chr19_13036770	Potra2n10c21825	0.0595131	6.06182	6.09e-08	0.027499	trans
chr19_13037041	Potra2n10c21825	0.0595131	6.06182	6.09e-08	0.027499	trans
chr19_13037047	Potra2n10c21825	0.0595131	6.06182	6.09e-08	0.027499	trans
chr19_13037051	Potra2n10c21825	0.0595131	6.06182	6.09e-08	0.027499	trans
chr19_13037053	Potra2n10c21825	0.0595131	6.06182	6.09e-08	0.027499	trans
chr19_13037056	Potra2n10c21825	0.0595131	6.06182	6.09e-08	0.027499	trans
chr19_13037145	Potra2n10c21825	0.0595131	6.06182	6.09e-08	0.027499	trans
chr19_13037162	Potra2n10c21825	0.0595131	6.06182	6.09e-08	0.027499	trans
chr2_22020624	Potra2n5c11164	0.755154	6.06181	6.09e-08	0.0274992	trans
chr1_41093365	Potra2n10c20347	0.041263	6.06181	6.09e-08	0.0274995	trans
chr19_14561631	Potra2n3c7169	0.206111	6.06181	6.09e-08	0.0274997	trans
chr16_5977522	Potra2n13c25350	0.0217868	6.06181	6.09e-08	0.0274998	trans
chr16_302372	Potra2n2c6427	-0.186718	-6.0618	6.09e-08	0.0275004	trans
chr16_1777559	Potra2n4c8640	0.0900663	6.0618	6.09e-08	0.0275007	trans
chr8_5033379	Potra2n1c3981	0.0202738	6.06179	6.09e-08	0.0275009	trans
chr3_20892790	Potra2n13c26045	0.019775	6.06179	6.09e-08	0.0275009	trans
chr1_5698173	Potra2n17c31059	0.478424	6.06179	6.09e-08	0.0275009	trans
chr8_13073529	Potra2n17c31288	0.0421837	6.06179	6.09e-08	0.0275009	trans
chr8_13073547	Potra2n17c31288	0.0421837	6.06179	6.09e-08	0.0275009	trans
chr8_13073576	Potra2n17c31288	0.0421837	6.06179	6.09e-08	0.0275009	trans
chr8_13073877	Potra2n17c31288	0.0421837	6.06179	6.09e-08	0.0275009	trans
chr8_13073926	Potra2n17c31288	0.0421837	6.06179	6.09e-08	0.0275009	trans
chr8_13076209	Potra2n17c31288	0.0421837	6.06179	6.09e-08	0.0275009	trans
chr8_13076345	Potra2n17c31288	0.0421837	6.06179	6.09e-08	0.0275009	trans
chr8_13077000	Potra2n17c31288	0.0421837	6.06179	6.09e-08	0.0275009	trans
chr8_11195585	Potra2n3c8253	0.283681	6.06178	6.09e-08	0.027501	trans
chr5_3658368	Potra2n1c1946	0.0517924	6.06178	6.09e-08	0.027501	trans
chr1_45268770	Potra2n17c30966	0.0445961	6.06178	6.09e-08	0.0275012	trans
chr15_9143259	Potra2n8c18521	0.0263583	6.06178	6.09e-08	0.0275013	trans
chr15_9143260	Potra2n8c18521	0.0263583	6.06178	6.09e-08	0.0275013	trans
chr4_5295119	Potra2n15c29069	0.12679	6.06177	6.09e-08	0.0275016	trans
chr1_34971069	Potra2n17c31711	0.0198735	6.06177	6.09e-08	0.0275016	trans
chr2_8609138	Potra2n1c2479	0.149773	6.06177	6.09e-08	0.0275016	trans
chr14_14744932	Potra2n17c31606	0.591048	6.06177	6.09e-08	0.0275016	trans
chr14_14744938	Potra2n17c31606	0.591048	6.06177	6.09e-08	0.0275016	trans
chr19_1132212	Potra2n13c26098	0.0200549	6.06177	6.09e-08	0.0275019	trans
chr17_17247577	Potra2n2c6030	0.0600888	6.06176	6.09e-08	0.0275022	trans
chr16_11907997	Potra2n1c1949	0.019841	6.06176	6.09e-08	0.0275022	trans
chr16_11908029	Potra2n1c1949	0.019841	6.06176	6.09e-08	0.0275022	trans
chr16_11908032	Potra2n1c1949	0.019841	6.06176	6.09e-08	0.0275022	trans
chr8_10216528	Potra2n17c31843	0.0260641	6.06176	6.09e-08	0.0275024	trans
chr8_10216531	Potra2n17c31843	0.0260641	6.06176	6.09e-08	0.0275024	trans
chr12_12791610	Potra2n15c28053	0.0197537	6.06175	6.09e-08	0.0275024	trans
chr12_12792290	Potra2n15c28053	0.0197537	6.06175	6.09e-08	0.0275024	trans
chr2_17228849	Potra2n4c8514	0.033673	6.06175	6.09e-08	0.027503	trans
chr2_17229125	Potra2n4c8514	0.033673	6.06175	6.09e-08	0.027503	trans
chr11_10018304	Potra2n7c15490	0.0187168	6.06174	6.09e-08	0.0275032	trans
chr2_9408412	Potra2n19c34366	0.075752	6.06174	6.09e-08	0.0275032	trans
chr5_4357255	Potra2n8c17299	0.0328642	6.06174	6.09e-08	0.0275036	trans
chr13_13324094	Potra2n18c33029	0.0506507	6.06174	6.09e-08	0.0275037	trans
chr1_22259224	Potra2n10c20945	0.188613	6.06174	6.09e-08	0.0275038	trans
chr18_4032774	Potra2n16c29461	0.15401	6.06174	6.09e-08	0.0275039	trans
chr12_3857522	Potra2n4c8683	0.031975	6.06173	6.09e-08	0.0275039	trans
chr5_19985102	Potra2n18c32658	0.0248575	6.06173	6.09e-08	0.0275039	trans
chr11_3962019	Potra2n14c27908	0.0332348	6.06173	6.09e-08	0.0275039	trans
chr16_4186505	Potra2n7c15640	0.033042	6.06173	6.09e-08	0.0275039	trans
chr3_796560	Potra2n2c4549	0.0212783	6.06173	6.09e-08	0.0275039	trans
chr13_12277205	Potra2n1c2823	0.0221038	6.06173	6.09e-08	0.0275039	trans
chr14_2946126	Potra2n1c2694	0.0234134	6.06173	6.09e-08	0.0275039	trans
chr18_923243	Potra2n8c17728	0.0217098	6.06172	6.09e-08	0.0275039	trans
chr19_10170298	Potra2n8c17044	0.052559	6.06172	6.09e-08	0.0275039	trans
chr17_6202404	Potra2n19c33384	0.0181416	6.06171	6.09e-08	0.0275039	trans
chr19_13445836	Potra2n15c28938	0.349927	6.06171	6.09e-08	0.0275039	trans
chr6_7582528	Potra2n7c16012	0.423661	6.06171	6.09e-08	0.0275039	trans
chr15_9665121	Potra2n1c129	0.0222871	6.06171	6.09e-08	0.0275039	trans
chr2_12929811	Potra2n17c30593	0.0282357	6.06171	6.09e-08	0.0275039	trans
chr2_5613716	Potra2n10c21511	0.0273063	6.06171	6.09e-08	0.0275039	trans
chr1_14391399	Potra2n19c33602	0.043137	6.06171	6.09e-08	0.0275039	trans
chr15_2782558	Potra2n13c26112	0.161181	6.06169	6.1e-08	0.0275039	trans
chr6_13556234	Potra2n15c28675	0.0426358	6.06169	6.1e-08	0.0275039	trans
chr7_8589973	Potra2n18c31969	0.0332685	6.06169	6.1e-08	0.0275039	trans
chr1_50700971	Potra2n6c12965	0.0332775	6.06169	6.1e-08	0.0275039	trans
chr14_8961608	Potra2n6c13312	0.0387323	6.06169	6.1e-08	0.0275039	trans
chr7_8331478	Potra2n18c33170	0.0270593	6.06169	6.1e-08	0.0275039	trans
chr7_8331534	Potra2n18c33170	0.0270593	6.06169	6.1e-08	0.0275039	trans
chr7_8331545	Potra2n18c33170	0.0270593	6.06169	6.1e-08	0.0275039	trans
chr7_8331583	Potra2n18c33170	0.0270593	6.06169	6.1e-08	0.0275039	trans
chr7_8331590	Potra2n18c33170	0.0270593	6.06169	6.1e-08	0.0275039	trans
chr7_8331598	Potra2n18c33170	0.0270593	6.06169	6.1e-08	0.0275039	trans
chr7_8331628	Potra2n18c33170	0.0270593	6.06169	6.1e-08	0.0275039	trans
chr7_8331634	Potra2n18c33170	0.0270593	6.06169	6.1e-08	0.0275039	trans
chr7_8331635	Potra2n18c33170	0.0270593	6.06169	6.1e-08	0.0275039	trans
chr7_8331679	Potra2n18c33170	0.0270593	6.06169	6.1e-08	0.0275039	trans
chr7_8331686	Potra2n18c33170	0.0270593	6.06169	6.1e-08	0.0275039	trans
chr7_8331689	Potra2n18c33170	0.0270593	6.06169	6.1e-08	0.0275039	trans
chr7_8331706	Potra2n18c33170	0.0270593	6.06169	6.1e-08	0.0275039	trans
chr7_8331711	Potra2n18c33170	0.0270593	6.06169	6.1e-08	0.0275039	trans
chr7_8331722	Potra2n18c33170	0.0270593	6.06169	6.1e-08	0.0275039	trans
chr7_8331725	Potra2n18c33170	0.0270593	6.06169	6.1e-08	0.0275039	trans
chr7_8331762	Potra2n18c33170	0.0270593	6.06169	6.1e-08	0.0275039	trans
chr7_8331804	Potra2n18c33170	0.0270593	6.06169	6.1e-08	0.0275039	trans
chr7_8331844	Potra2n18c33170	0.0270593	6.06169	6.1e-08	0.0275039	trans
chr7_8331846	Potra2n18c33170	0.0270593	6.06169	6.1e-08	0.0275039	trans
chr7_8331857	Potra2n18c33170	0.0270593	6.06169	6.1e-08	0.0275039	trans
chr7_8331912	Potra2n18c33170	0.0270593	6.06169	6.1e-08	0.0275039	trans
chr7_8336193	Potra2n18c33170	0.0270593	6.06169	6.1e-08	0.0275039	trans
chr7_8336413	Potra2n18c33170	0.0270593	6.06169	6.1e-08	0.0275039	trans
chr7_8336442	Potra2n18c33170	0.0270593	6.06169	6.1e-08	0.0275039	trans
chr7_8336488	Potra2n18c33170	0.0270593	6.06169	6.1e-08	0.0275039	trans
chr7_8336490	Potra2n18c33170	0.0270593	6.06169	6.1e-08	0.0275039	trans
chr7_8336494	Potra2n18c33170	0.0270593	6.06169	6.1e-08	0.0275039	trans
chr7_8336502	Potra2n18c33170	0.0270593	6.06169	6.1e-08	0.0275039	trans
chr7_8336627	Potra2n18c33170	0.0270593	6.06169	6.1e-08	0.0275039	trans
chr7_8337173	Potra2n18c33170	0.0270593	6.06169	6.1e-08	0.0275039	trans
chr7_8337175	Potra2n18c33170	0.0270593	6.06169	6.1e-08	0.0275039	trans
chr7_8337277	Potra2n18c33170	0.0270593	6.06169	6.1e-08	0.0275039	trans
chr7_8337287	Potra2n18c33170	0.0270593	6.06169	6.1e-08	0.0275039	trans
chr7_8337766	Potra2n18c33170	0.0270593	6.06169	6.1e-08	0.0275039	trans
chr7_8337864	Potra2n18c33170	0.0270593	6.06169	6.1e-08	0.0275039	trans
chr7_8343363	Potra2n18c33170	0.0270593	6.06169	6.1e-08	0.0275039	trans
chr7_8343407	Potra2n18c33170	0.0270593	6.06169	6.1e-08	0.0275039	trans
chr7_8343419	Potra2n18c33170	0.0270593	6.06169	6.1e-08	0.0275039	trans
chr7_8343700	Potra2n18c33170	0.0270593	6.06169	6.1e-08	0.0275039	trans
chr7_8344052	Potra2n18c33170	0.0270593	6.06169	6.1e-08	0.0275039	trans
chr7_8344231	Potra2n18c33170	0.0270593	6.06169	6.1e-08	0.0275039	trans
chr7_8344238	Potra2n18c33170	0.0270593	6.06169	6.1e-08	0.0275039	trans
chr7_8344996	Potra2n18c33170	0.0270593	6.06169	6.1e-08	0.0275039	trans
chr7_8345093	Potra2n18c33170	0.0270593	6.06169	6.1e-08	0.0275039	trans
chr7_8348430	Potra2n18c33170	0.0270593	6.06169	6.1e-08	0.0275039	trans
chr7_8348433	Potra2n18c33170	0.0270593	6.06169	6.1e-08	0.0275039	trans
chr1_199304	Potra2n6c14838	0.0348366	6.06168	6.1e-08	0.0275042	trans
chr10_1348817	Potra2n5c10895	0.25855	6.06167	6.1e-08	0.0275049	trans
chr10_2081218	Potra2n19c33784	0.0254661	6.06167	6.1e-08	0.0275051	trans
chr5_21521990	Potra2n4c8777	0.0226479	6.06166	6.1e-08	0.0275062	trans
chr1_22346033	Potra2n3c8131	-0.168558	-6.06166	6.1e-08	0.0275062	trans
chr14_15348249	Potra2n9c19000	0.0769517	6.06166	6.1e-08	0.0275062	trans
chr17_293161	Potra2n6c14591	0.0238807	6.06166	6.1e-08	0.0275062	trans
chr7_11118437	Potra2n10c20398	0.0364737	6.06165	6.1e-08	0.0275066	trans
chr10_17616402	Potra2n3c6580	0.0556451	6.06165	6.1e-08	0.027507	trans
chr4_6480794	Potra2n19c33415	-0.385227	-6.06164	6.1e-08	0.0275076	trans
chr4_6481207	Potra2n19c33415	-0.385227	-6.06164	6.1e-08	0.0275076	trans
chr1_22617557	Potra2n1c3671	0.0918581	6.06164	6.1e-08	0.0275077	trans
chr16_1782760	Potra2n10c20482	0.0251403	6.06164	6.1e-08	0.0275079	trans
chr16_1782907	Potra2n10c20482	0.0251403	6.06164	6.1e-08	0.0275079	trans
chr14_13580721	Potra2n6c13017	0.0262436	6.06163	6.1e-08	0.027508	trans
chr10_19877333	Potra2n1c1140	0.0595434	6.06163	6.1e-08	0.027508	trans
chr10_19877374	Potra2n1c1140	0.0595434	6.06163	6.1e-08	0.027508	trans
chr19_13855494	Potra2n18c33212	0.117325	6.06162	6.1e-08	0.0275088	trans
chr14_8663040	Potra2n14c27130	0.169876	6.06162	6.1e-08	0.0275089	trans
chr9_3279121	Potra2n4c8511	0.0311935	6.06162	6.1e-08	0.0275092	trans
chr13_7959947	Potra2n1c2737	0.0702928	6.0616	6.1e-08	0.0275101	trans
chr13_7959948	Potra2n1c2737	0.0702928	6.0616	6.1e-08	0.0275101	trans
chr13_3247643	Potra2n15c29188	0.104452	6.0616	6.1e-08	0.0275105	trans
chr9_7709994	Potra2n14c27758	0.11041	6.06159	6.1e-08	0.0275111	trans
chr9_7710003	Potra2n14c27758	0.11041	6.06159	6.1e-08	0.0275111	trans
chr9_7710037	Potra2n14c27758	0.11041	6.06159	6.1e-08	0.0275111	trans
chr9_7710047	Potra2n14c27758	0.11041	6.06159	6.1e-08	0.0275111	trans
chr2_7610944	Potra2n18c32733	0.0648178	6.06159	6.1e-08	0.0275111	trans
chr19_7790726	Potra2n13c25225	0.0690436	6.06157	6.1e-08	0.027513	trans
chr19_4445623	Potra2n4c10030	0.0201409	6.06157	6.1e-08	0.027513	trans
chr7_1234925	Potra2n17c31429	0.0736661	6.06155	6.1e-08	0.0275145	trans
chr5_5771855	Potra2n5c12116	0.0469552	6.06155	6.1e-08	0.0275147	trans
chr12_12986090	Potra2n4c10347	0.038759	6.06155	6.1e-08	0.0275147	trans
chr4_14022002	Potra2n1c978	0.0657238	6.06155	6.1e-08	0.0275147	trans
chr4_5313890	Potra2n11c22953	0.023892	6.06154	6.1e-08	0.0275152	trans
chr4_5313893	Potra2n11c22953	0.023892	6.06154	6.1e-08	0.0275152	trans
chr4_5313951	Potra2n11c22953	0.023892	6.06154	6.1e-08	0.0275152	trans
chr4_5314137	Potra2n11c22953	0.023892	6.06154	6.1e-08	0.0275152	trans
chr4_5315296	Potra2n11c22953	0.023892	6.06154	6.1e-08	0.0275152	trans
chr3_21080973	Potra2n5c11740	0.0208314	6.06154	6.1e-08	0.0275155	trans
chr15_6940942	Potra2n2c4161	0.132973	6.06154	6.1e-08	0.0275157	trans
chr5_782401	Potra2n16c29246	0.0575315	6.06154	6.1e-08	0.0275158	trans
chr1_12591391	Potra2n19c33867	0.0327042	6.06153	6.1e-08	0.0275162	trans
chr7_3442336	Potra2n7c15943	0.0851194	6.06153	6.1e-08	0.0275166	trans
chr17_13907159	Potra2n1c997	0.0309753	6.06152	6.1e-08	0.0275168	trans
chr7_4002259	Potra2n4c9769	0.0233892	6.06152	6.1e-08	0.027517	trans
chr1_40783710	Potra2n8c17277	0.15288	6.06152	6.1e-08	0.0275175	trans
chr16_11745927	Potra2n6c13444	0.0327441	6.06151	6.1e-08	0.0275175	trans
chr9_9573822	Potra2n8c16711	0.0389959	6.06151	6.1e-08	0.0275181	trans
chr11_4302395	Potra2n6c14745	0.0261189	6.0615	6.1e-08	0.0275182	trans
chr6_17747023	Potra2n5c12771	0.0342704	6.0615	6.1e-08	0.0275186	trans
chr13_13218131	Potra2n8c16827	0.055606	6.06149	6.1e-08	0.027519	trans
chr15_7528267	Potra2n1c2933	0.0319832	6.06149	6.1e-08	0.0275191	trans
chr15_7538665	Potra2n1c2933	0.0319832	6.06149	6.1e-08	0.0275191	trans
chr6_14702338	Potra2n10c20337	0.0205758	6.06149	6.1e-08	0.0275192	trans
chr1_27956711	Potra2n14c27925	-0.254488	-6.06148	6.1e-08	0.0275196	trans
chr2_9254544	Potra2n17c31505	0.0580211	6.06147	6.1e-08	0.0275198	trans
chr19_12012577	Potra2n6c14745	0.026491	6.06146	6.1e-08	0.0275206	trans
chr7_8407154	Potra2n16c30190	0.0373993	6.06146	6.1e-08	0.0275212	trans
chr6_19563813	Potra2n10c20984	0.046079	6.06145	6.1e-08	0.0275217	trans
chr18_1085276	Potra2n6c13830	0.0732517	6.06145	6.1e-08	0.0275221	trans
chr1_46280120	Potra2n4c9222	0.0167684	6.06144	6.1e-08	0.0275227	trans
chr19_11069575	Potra2n2c5319	0.0707662	6.06144	6.1e-08	0.0275227	trans
chr5_21473992	Potra2n2c6061	0.166772	6.06143	6.1e-08	0.0275235	trans
chr19_9517028	Potra2n15c28533	0.0584978	6.06143	6.1e-08	0.0275238	trans
chr7_11226550	Potra2n14c26443	0.0410065	6.06143	6.1e-08	0.0275238	trans
chr7_11226564	Potra2n14c26443	0.0410065	6.06143	6.1e-08	0.0275238	trans
chr13_13498341	Potra2n3c8125	0.0912229	6.06142	6.1e-08	0.027524	trans
chr14_1024730	Potra2n18c32658	0.0242788	6.06142	6.1e-08	0.027524	trans
chr4_1807287	Potra2n14c26331	0.0265626	6.06142	6.1e-08	0.0275242	trans
chr1_37341384	Potra2n7c15688	0.0241092	6.06141	6.1e-08	0.0275251	trans
chr1_37341390	Potra2n7c15688	0.0241092	6.06141	6.1e-08	0.0275251	trans
chr5_6205752	Potra2n1c2468	0.0263774	6.06141	6.1e-08	0.0275252	trans
chr14_10160327	Potra2n9c19141	0.0375745	6.06141	6.1e-08	0.0275252	trans
chr9_3773878	Potra2n6c13604	0.039029	6.06141	6.1e-08	0.0275252	trans
chr9_3774075	Potra2n6c13604	0.039029	6.06141	6.1e-08	0.0275252	trans
chr6_20672055	Potra2n15c27979	0.0495047	6.0614	6.1e-08	0.0275252	trans
chr6_20672071	Potra2n15c27979	0.0495047	6.0614	6.1e-08	0.0275252	trans
chr6_20672092	Potra2n15c27979	0.0495047	6.0614	6.1e-08	0.0275252	trans
chr1_2134314	Potra2n6c13312	0.0394703	6.0614	6.1e-08	0.0275252	trans
chr14_6093097	Potra2n6c13230	0.304792	6.0614	6.1e-08	0.0275252	trans
chr4_11495501	Potra2n2c4285	0.0273709	6.0614	6.1e-08	0.0275253	trans
chr1_28824755	Potra2n4c8646	0.0282021	6.0614	6.1e-08	0.0275253	trans
chr8_15506010	Potra2n5c11189	0.0711523	6.0614	6.1e-08	0.0275253	trans
chr11_10843464	Potra2n14c27041	0.0189567	6.0614	6.1e-08	0.0275253	trans
chr1_5144319	Potra2n5c12096	0.279124	6.0614	6.1e-08	0.0275253	trans
chr9_11032046	Potra2n9c19153	-0.393973	-6.06139	6.1e-08	0.0275258	trans
chr9_1898213	Potra2n18c33145	0.0371104	6.06139	6.1e-08	0.0275262	trans
chr4_18565292	Potra2n9c18650	0.0403277	6.06138	6.1e-08	0.0275264	trans
chr1_36987201	Potra2n16c29515	0.0249949	6.06138	6.1e-08	0.0275265	trans
chr8_988778	Potra2n19c33394	0.446775	6.06138	6.1e-08	0.0275268	trans
chr8_988779	Potra2n19c33394	0.446775	6.06138	6.1e-08	0.0275268	trans
chr15_5711057	Potra2n10c21171	0.0821238	6.06138	6.1e-08	0.027527	trans
chr3_13788430	Potra2n15c28524	0.0469452	6.06137	6.1e-08	0.0275273	trans
chr6_3221313	Potra2n10c22005	0.0590218	6.06137	6.1e-08	0.0275275	trans
chr2_1611493	Potra2n19c33868	0.0343271	6.06137	6.1e-08	0.0275279	trans
chr11_12904938	Potra2n8c18573	0.0199567	6.06135	6.1e-08	0.0275295	trans
chr1_50581416	Potra2n17c31320	0.0289674	6.06135	6.1e-08	0.0275296	trans
chr14_3779307	Potra2n16c29540	0.0206172	6.06134	6.1e-08	0.0275298	trans
chr8_7165769	Potra2n13c25736	0.0234523	6.06134	6.1e-08	0.0275301	trans
chr1_33270312	Potra2n18c33130	0.0726157	6.06134	6.1e-08	0.0275301	trans
chr1_33270337	Potra2n18c33130	0.0726157	6.06134	6.1e-08	0.0275301	trans
chr8_2914814	Potra2n2c6092	0.0231826	6.06134	6.1e-08	0.0275301	trans
chr8_2914821	Potra2n2c6092	0.0231826	6.06134	6.1e-08	0.0275301	trans
chr8_2915073	Potra2n2c6092	0.0231826	6.06134	6.1e-08	0.0275301	trans
chr3_2772734	Potra2n4c10153	0.0947792	6.06133	6.1e-08	0.0275302	trans
chr19_8797337	Potra2n1c1376	0.123282	6.06133	6.1e-08	0.0275307	trans
chr5_3586628	Potra2n2c5574	0.0214955	6.06133	6.1e-08	0.0275309	trans
chr12_10520387	Potra2n14c27705	0.0194836	6.06132	6.1e-08	0.0275315	trans
chr12_3674967	Potra2n1c332	0.0918922	6.06132	6.1e-08	0.0275315	trans
chr10_13808661	Potra2n16c29512	0.0523589	6.06131	6.1e-08	0.0275315	trans
chr9_2487970	Potra2n15c29163	0.0317439	6.06131	6.1e-08	0.0275315	trans
chr9_2488094	Potra2n15c29163	0.0317439	6.06131	6.1e-08	0.0275315	trans
chr9_2488111	Potra2n15c29163	0.0317439	6.06131	6.1e-08	0.0275315	trans
chr9_2488190	Potra2n15c29163	0.0317439	6.06131	6.1e-08	0.0275315	trans
chr9_2488938	Potra2n15c29163	0.0317439	6.06131	6.1e-08	0.0275315	trans
chr9_2488957	Potra2n15c29163	0.0317439	6.06131	6.1e-08	0.0275315	trans
chr9_2488971	Potra2n15c29163	0.0317439	6.06131	6.1e-08	0.0275315	trans
chr9_2488975	Potra2n15c29163	0.0317439	6.06131	6.1e-08	0.0275315	trans
chr9_2489099	Potra2n15c29163	0.0317439	6.06131	6.1e-08	0.0275315	trans
chr9_2489736	Potra2n15c29163	0.0317439	6.06131	6.1e-08	0.0275315	trans
chr9_2489753	Potra2n15c29163	0.0317439	6.06131	6.1e-08	0.0275315	trans
chr19_11661934	Potra2n10c20643	0.0209906	6.06131	6.1e-08	0.0275315	trans
chr1_52521306	Potra2n3c8366	0.975557	6.0613	6.1e-08	0.0275315	trans
chr1_52521310	Potra2n3c8366	0.975557	6.0613	6.1e-08	0.0275315	trans
chr6_8421496	Potra2n1c2823	0.0214064	6.0613	6.1e-08	0.0275315	trans
chr6_8425096	Potra2n1c2823	0.0214064	6.0613	6.1e-08	0.0275315	trans
chr6_8426538	Potra2n1c2823	0.0214064	6.0613	6.1e-08	0.0275315	trans
chr6_8427333	Potra2n1c2823	0.0214064	6.0613	6.1e-08	0.0275315	trans
chr8_13031417	Potra2n17c31400	0.0988782	6.0613	6.1e-08	0.0275315	trans
chr10_16969211	Potra2n1c2704	0.75444	6.0613	6.1e-08	0.0275315	trans
chr3_12206914	Potra2n1c938	0.0667031	6.0613	6.1e-08	0.0275315	trans
chr18_7467231	Potra2n12c23886	0.0320885	6.0613	6.1e-08	0.0275316	trans
chr6_7718553	Potra2n10c21217	0.103569	6.06129	6.11e-08	0.027532	trans
chr6_7724192	Potra2n10c21217	0.103569	6.06129	6.11e-08	0.027532	trans
chr2_11200841	Potra2n16c30261	-0.245469	-6.06129	6.11e-08	0.0275323	trans
chr1_16395142	Potra2n5c11799	0.802578	6.06129	6.11e-08	0.0275324	trans
chr3_9329445	Potra2n1c2743	0.0658037	6.06128	6.11e-08	0.0275324	trans
chr17_1492894	Potra2n5c10666	0.0784861	6.06128	6.11e-08	0.027533	trans
chr1_9103488	Potra2n17c31821	-0.349434	-6.06127	6.11e-08	0.0275344	trans
chr12_2170380	Potra2n1c3421	0.0351425	6.06126	6.11e-08	0.0275344	trans
chr12_8362645	Potra2n4c9328	0.0309335	6.06126	6.11e-08	0.0275347	trans
chr12_7731296	Potra2n2c4479	0.0429256	6.06125	6.11e-08	0.0275352	trans
chr17_5371689	Potra2n2c4273	-0.120794	-6.06125	6.11e-08	0.0275354	trans
chr1_7298916	Potra2n12c24189	0.0416169	6.06125	6.11e-08	0.0275358	trans
chr1_42799469	Potra2n14c27505	0.0235796	6.06125	6.11e-08	0.0275358	trans
chr4_2632728	Potra2n4c9850	0.0186316	6.06124	6.11e-08	0.0275358	trans
chr4_2632729	Potra2n4c9850	0.0186316	6.06124	6.11e-08	0.0275358	trans
chr4_18204547	Potra2n15c28492	0.0400607	6.06124	6.11e-08	0.0275364	trans
chr7_13057082	Potra2n12c24326	0.0370701	6.06123	6.11e-08	0.0275367	trans
chr1_36539153	Potra2n19c33385	0.293263	6.06123	6.11e-08	0.0275367	trans
chr10_9457719	Potra2n17c31794	-0.220327	-6.06123	6.11e-08	0.0275367	trans
chr15_5932229	Potra2n2c5400	0.0918878	6.06123	6.11e-08	0.0275375	trans
chr11_10093746	Potra2n4c9915	0.0376921	6.06122	6.11e-08	0.027538	trans
chr2_9215027	Potra2n16c30006	0.153925	6.06122	6.11e-08	0.0275384	trans
chr9_5162092	Potra2n14c27399	0.0471743	6.06121	6.11e-08	0.0275386	trans
chr5_3253995	Potra2n3c8206	0.0584483	6.0612	6.11e-08	0.0275396	trans
chr3_4342792	Potra2n13c26132	0.0362526	6.0612	6.11e-08	0.0275401	trans
chr1_31911127	Potra2n1c3777	0.0328751	6.06119	6.11e-08	0.0275409	trans
chr16_11877562	Potra2n16c29951	0.358209	6.06119	6.11e-08	0.027541	trans
chr8_11890883	Potra2n5c12756	0.0359362	6.06119	6.11e-08	0.027541	trans
chr1_36549550	Potra2n17c31088	0.0269576	6.06118	6.11e-08	0.0275415	trans
chr1_11880048	Potra2n15c28836	0.630013	6.06118	6.11e-08	0.0275418	trans
chr1_5129077	Potra2n18c33167	0.370767	6.06117	6.11e-08	0.0275421	trans
chr4_2208042	Potra2n8c17352	0.0336404	6.06117	6.11e-08	0.0275422	trans
chr19_1043759	Potra2n6c13459	0.0239124	6.06117	6.11e-08	0.0275422	trans
chr7_10200940	Potra2n3c7727	0.0682943	6.06117	6.11e-08	0.0275427	trans
chr7_10203132	Potra2n3c7727	0.0682943	6.06117	6.11e-08	0.0275427	trans
chr3_8631295	Potra2n4c9342	0.0251118	6.06115	6.11e-08	0.0275436	trans
chr6_7421002	Potra2n16c30206	0.042986	6.06115	6.11e-08	0.0275436	trans
chr1_24497180	Potra2n4c9522	0.155176	6.06115	6.11e-08	0.0275436	trans
chr1_6609636	Potra2n5c11564	0.048087	6.06115	6.11e-08	0.0275436	trans
chr4_8692372	Potra2n15c27979	0.0525036	6.06115	6.11e-08	0.0275437	trans
chr1_38020906	Potra2n1c213	-0.120665	-6.06115	6.11e-08	0.0275438	trans
chr1_11337975	Potra2n17c31801	0.0253602	6.06115	6.11e-08	0.0275439	trans
chr15_7340284	Potra2n7c16369	0.150736	6.06114	6.11e-08	0.0275443	trans
chr16_3964053	Potra2n16c29323	0.0562234	6.06114	6.11e-08	0.0275447	trans
chr16_3170278	Potra2n14c26532	0.0754735	6.06113	6.11e-08	0.0275451	trans
chr10_18038481	Potra2n14c26648	-0.145788	-6.06113	6.11e-08	0.0275461	trans
chr16_7667804	Potra2n4c9595	-0.165406	-6.06112	6.11e-08	0.0275464	trans
chr9_4680013	Potra2n19c34383	0.30496	6.06112	6.11e-08	0.0275465	trans
chr6_19947142	Potra2n3c8326	0.0211832	6.06111	6.11e-08	0.0275474	trans
chr18_1529688	Potra2n17c31285	0.0696521	6.06111	6.11e-08	0.0275478	trans
chr18_6602326	Potra2n2c4543	0.18636	6.0611	6.11e-08	0.0275482	trans
chr16_6388750	Potra2n14c27908	0.0335279	6.0611	6.11e-08	0.0275486	trans
chr6_15418189	Potra2n11c23233	0.0776199	6.06109	6.11e-08	0.0275499	trans
chr1_5066230	Potra2n7c15633	0.0367875	6.06108	6.11e-08	0.0275505	trans
chr17_14979819	Potra2n16c29447	0.219583	6.06108	6.11e-08	0.0275505	trans
chr15_12229047	Potra2n6c14891	0.0241172	6.06108	6.11e-08	0.0275505	trans
chr4_9218412	Potra2n1c2164	0.023249	6.06107	6.11e-08	0.0275514	trans
chr19_7889812	Potra2n16c30489	0.0199358	6.06106	6.11e-08	0.0275519	trans
chr3_2316717	Potra2n11c23037	-0.376217	-6.06106	6.11e-08	0.0275521	trans
chr5_15316362	Potra2n6c12867	0.0366801	6.06106	6.11e-08	0.0275526	trans
chr5_7489721	Potra2n8c18521	0.0285492	6.06105	6.11e-08	0.0275527	trans
chr5_7489722	Potra2n8c18521	0.0285492	6.06105	6.11e-08	0.0275527	trans
chr4_4055409	Potra2n12c23956	0.0431416	6.06105	6.11e-08	0.0275534	trans
chr6_17624425	Potra2n16c29297	0.0790463	6.06105	6.11e-08	0.0275535	trans
chr11_42449	Potra2n8c17936	0.0228901	6.06104	6.11e-08	0.0275535	trans
chr1_14951866	Potra2n5c11649	0.0773908	6.06104	6.11e-08	0.0275535	trans
chr17_395043	Potra2n10c21001	0.0333069	6.06104	6.11e-08	0.0275535	trans
chr1_10836363	Potra2n6c14370	0.0334634	6.06104	6.11e-08	0.0275535	trans
chr1_11728468	Potra2n9c18953	-0.124096	-6.06104	6.11e-08	0.0275535	trans
chr1_11728557	Potra2n9c18953	-0.124096	-6.06104	6.11e-08	0.0275535	trans
chr1_11728593	Potra2n9c18953	-0.124096	-6.06104	6.11e-08	0.0275535	trans
chr1_11728713	Potra2n9c18953	-0.124096	-6.06104	6.11e-08	0.0275535	trans
chr1_11728719	Potra2n9c18953	-0.124096	-6.06104	6.11e-08	0.0275535	trans
chr5_14366344	Potra2n11c23521	0.163701	6.06104	6.11e-08	0.0275535	trans
chr17_2501200	Potra2n12c24209	0.0195294	6.06103	6.11e-08	0.0275541	trans
chr19_9171353	Potra2n9c19956	0.0554814	6.06102	6.11e-08	0.0275546	trans
chr5_21446779	Potra2n19c33392	0.0252337	6.06102	6.11e-08	0.0275549	trans
chr16_7812541	Potra2n4c9595	-0.119195	-6.06101	6.11e-08	0.0275562	trans
chr7_2241821	Potra2n11c22559	0.202689	6.061	6.11e-08	0.0275568	trans
chr16_10852382	Potra2n2c4060	0.0347187	6.06099	6.11e-08	0.0275576	trans
chr5_11873085	Potra2n13c26235	0.0885063	6.06099	6.11e-08	0.0275576	trans
chr5_11881941	Potra2n13c26235	0.0885063	6.06099	6.11e-08	0.0275576	trans
chr3_7945717	Potra2n6c13875	0.0336059	6.06099	6.11e-08	0.0275577	trans
chr4_19630002	Potra2n5c11501	0.0370253	6.06099	6.11e-08	0.0275577	trans
chr1_6536134	Potra2n3c8320	0.021467	6.06099	6.11e-08	0.0275577	trans
chr2_5634659	Potra2n11c23100	0.125475	6.06098	6.11e-08	0.0275579	trans
chr3_16639380	Potra2n18c32364	0.0379012	6.06098	6.11e-08	0.0275581	trans
chr17_14594789	Potra2n10c20709	0.0333262	6.06098	6.11e-08	0.0275581	trans
chr4_12264715	Potra2n13c25881	0.0180892	6.06098	6.11e-08	0.0275581	trans
chr4_12264718	Potra2n13c25881	0.0180892	6.06098	6.11e-08	0.0275581	trans
chr7_11229880	Potra2n1c2992	-0.160817	-6.06097	6.11e-08	0.0275589	trans
chr4_1573006	Potra2n6c13701	0.178592	6.06097	6.11e-08	0.0275592	trans
chr18_13345917	Potra2n1c1078	0.0948081	6.06096	6.11e-08	0.02756	trans
chr9_4626367	Potra2n1c2059	0.126073	6.06096	6.11e-08	0.0275603	trans
chr11_3387394	Potra2n4c10236	0.122089	6.06095	6.11e-08	0.0275603	trans
chr15_11558509	Potra2n11c23176	0.0372171	6.06095	6.11e-08	0.0275611	trans
chr5_16453627	Potra2n15c28474	0.0483905	6.06095	6.11e-08	0.0275611	trans
chr16_11133712	Potra2n3c7789	0.198059	6.06095	6.11e-08	0.0275611	trans
chr1_32385232	Potra2n4c8472	0.057665	6.06093	6.11e-08	0.0275623	trans
chr11_7055331	Potra2n3c6569	0.163292	6.06093	6.11e-08	0.0275623	trans
chr1_8391501	Potra2n2c4634	0.0667005	6.06093	6.11e-08	0.0275623	trans
chr15_8291469	Potra2n17c30888	0.157982	6.06093	6.11e-08	0.0275623	trans
chr15_8291486	Potra2n17c30888	0.157982	6.06093	6.11e-08	0.0275623	trans
chr15_8303411	Potra2n17c30888	0.157982	6.06093	6.11e-08	0.0275623	trans
chr15_8303812	Potra2n17c30888	0.157982	6.06093	6.11e-08	0.0275623	trans
chr14_2547658	Potra2n4c9917	0.108345	6.06092	6.11e-08	0.0275627	trans
chr14_2547925	Potra2n4c9917	0.108345	6.06092	6.11e-08	0.0275627	trans
chr14_2548158	Potra2n4c9917	0.108345	6.06092	6.11e-08	0.0275627	trans
chr14_2548215	Potra2n4c9917	0.108345	6.06092	6.11e-08	0.0275627	trans
chr14_2548221	Potra2n4c9917	0.108345	6.06092	6.11e-08	0.0275627	trans
chr14_2548591	Potra2n4c9917	0.108345	6.06092	6.11e-08	0.0275627	trans
chr3_14357501	Potra2n3c8281	0.0511489	6.06091	6.11e-08	0.0275628	trans
chr3_14357502	Potra2n3c8281	0.0511489	6.06091	6.11e-08	0.0275628	trans
chr3_14357925	Potra2n3c8281	0.0511489	6.06091	6.11e-08	0.0275628	trans
chr6_148878	Potra2n13c25234	0.684366	6.06091	6.11e-08	0.0275628	trans
chr6_17869512	Potra2n10c21217	0.104318	6.0609	6.11e-08	0.0275633	trans
chr10_13312365	Potra2n2c4060	0.039346	6.0609	6.11e-08	0.0275633	trans
chr19_10974939	Potra2n6c14745	0.0243034	6.0609	6.11e-08	0.0275633	trans
chr10_12441027	Potra2n14c26706	0.0301853	6.0609	6.11e-08	0.0275633	trans
chr10_9345467	Potra2n8c17642	0.0294507	6.06089	6.11e-08	0.0275633	trans
chr19_2865630	Potra2n1c3446	0.0443567	6.06089	6.12e-08	0.0275633	trans
chr7_10085887	Potra2n9c19716	0.0190383	6.06089	6.12e-08	0.0275633	trans
chr13_8038197	Potra2n19c33646	0.0458934	6.06088	6.12e-08	0.0275634	trans
chr1_14378597	Potra2n5c12268	0.195414	6.06088	6.12e-08	0.0275634	trans
chr1_23268005	Potra2n18c32890	0.0349318	6.06088	6.12e-08	0.027564	trans
chr1_51358460	Potra2n1c1894	0.0805625	6.06088	6.12e-08	0.027564	trans
chr13_6588270	Potra2n5c11912	0.0477362	6.06088	6.12e-08	0.027564	trans
chr17_5160138	Potra2n18c32232	0.104221	6.06087	6.12e-08	0.027564	trans
chr18_11099341	Potra2n12c24459	0.188008	6.06087	6.12e-08	0.027564	trans
chr18_11099343	Potra2n12c24459	0.188008	6.06087	6.12e-08	0.027564	trans
chr8_7123702	Potra2n11c23467	0.0938004	6.06087	6.12e-08	0.027564	trans
chr8_7124373	Potra2n11c23467	0.0938004	6.06087	6.12e-08	0.027564	trans
chr8_7124595	Potra2n11c23467	0.0938004	6.06087	6.12e-08	0.027564	trans
chr8_7126363	Potra2n11c23467	0.0938004	6.06087	6.12e-08	0.027564	trans
chr11_14836084	Potra2n16c29636	0.667332	6.06087	6.12e-08	0.027564	trans
chr3_5991601	Potra2n8c16913	0.0780254	6.06087	6.12e-08	0.027564	trans
chr4_10479159	Potra2n1c1117	0.021054	6.06087	6.12e-08	0.027564	trans
chr1_45785327	Potra2n13c25149	0.0372331	6.06086	6.12e-08	0.0275647	trans
chr9_7200725	Potra2n8c18134	0.0594832	6.06085	6.12e-08	0.0275655	trans
chr19_10558712	Potra2n3c7184	0.039159	6.06085	6.12e-08	0.0275656	trans
chr1_26488602	Potra2n14c26417	0.0412213	6.06085	6.12e-08	0.0275662	trans
chr1_46491123	Potra2n12c23874	0.0831245	6.06085	6.12e-08	0.0275662	trans
chr1_20862794	Potra2n5c11163	0.0297394	6.06084	6.12e-08	0.0275662	trans
chr14_11166461	Potra2n11c22871	0.0964029	6.06084	6.12e-08	0.0275662	trans
chr15_3524337	Potra2n16c29486	0.0252579	6.06084	6.12e-08	0.0275662	trans
chr15_3524683	Potra2n16c29486	0.0252579	6.06084	6.12e-08	0.0275662	trans
chr1_9071949	Potra2n13c26066	0.249623	6.06084	6.12e-08	0.0275664	trans
chr9_7123347	Potra2n8c17008	0.199883	6.06083	6.12e-08	0.0275668	trans
chr7_12484212	Potra2n3c6672	0.0531594	6.06083	6.12e-08	0.0275668	trans
chr7_12484214	Potra2n3c6672	0.0531594	6.06083	6.12e-08	0.0275668	trans
chr1_52906645	Potra2n13c26296	0.0440246	6.06083	6.12e-08	0.0275668	trans
chr18_7707293	Potra2n18c32544	0.0462476	6.06082	6.12e-08	0.0275677	trans
chr8_11675951	Potra2n2c6092	0.0237663	6.06082	6.12e-08	0.0275677	trans
chr8_4918135	Potra2n6c14830	0.0296844	6.06082	6.12e-08	0.0275678	trans
chr2_20958150	Potra2n4c10082	-0.351691	-6.06082	6.12e-08	0.0275678	trans
chr2_20961519	Potra2n4c10082	-0.351691	-6.06082	6.12e-08	0.0275678	trans
chr2_20962632	Potra2n4c10082	-0.351691	-6.06082	6.12e-08	0.0275678	trans
chr4_17227084	Potra2n1c83	0.0286391	6.06082	6.12e-08	0.027568	trans
chr1_46314099	Potra2n10c20809	-0.213251	-6.06081	6.12e-08	0.027568	trans
chr3_13861053	Potra2n16c30524	0.0267262	6.06081	6.12e-08	0.0275681	trans
chr16_10777340	Potra2n7c15620	0.0315137	6.06081	6.12e-08	0.0275682	trans
chr3_4484031	Potra2n1c2537	0.0290123	6.06081	6.12e-08	0.0275682	trans
chr2_16156614	Potra2n6c14788	0.0289506	6.0608	6.12e-08	0.027569	trans
chr13_5813675	Potra2n9c19693	0.164669	6.0608	6.12e-08	0.0275692	trans
chr12_11429766	Potra2n3c7962	-0.724763	-6.0608	6.12e-08	0.0275694	trans
chr1_52340620	Potra2n16c29573	0.149907	6.06079	6.12e-08	0.0275696	trans
chr8_2021047	Potra2n7c15716	0.0302302	6.06079	6.12e-08	0.0275699	trans
chr6_3555048	Potra2n15c28029	0.058996	6.06078	6.12e-08	0.0275706	trans
chr6_3555053	Potra2n15c28029	0.058996	6.06078	6.12e-08	0.0275706	trans
chr19_15451908	Potra2n1c2388	0.0502714	6.06078	6.12e-08	0.0275707	trans
chr17_1185906	Potra2n5c10501	0.318618	6.06078	6.12e-08	0.0275708	trans
chr17_6183884	Potra2n1c1882	0.0432065	6.06078	6.12e-08	0.027571	trans
chr10_11988031	Potra2n19c33382	0.0707279	6.06077	6.12e-08	0.0275712	trans
chr8_14718237	Potra2n2c4725	0.278787	6.06077	6.12e-08	0.0275714	trans
chr3_7709797	Potra2n11c22676	0.119032	6.06077	6.12e-08	0.0275715	trans
chr3_7709801	Potra2n11c22676	0.119032	6.06077	6.12e-08	0.0275715	trans
chr19_3468363	Potra2n1c2823	0.0211454	6.06077	6.12e-08	0.0275715	trans
chr5_18273970	Potra2n12c24623	0.0599127	6.06077	6.12e-08	0.0275715	trans
chr19_1184197	Potra2n12c24209	0.0195289	6.06076	6.12e-08	0.0275724	trans
chr10_19366030	Potra2n3c7539	0.116401	6.06075	6.12e-08	0.0275726	trans
chr6_8616974	Potra2n4c9616	0.120004	6.06075	6.12e-08	0.0275726	trans
chr16_13019522	Potra2n6c13346	-0.458571	-6.06075	6.12e-08	0.0275726	trans
chr16_13019693	Potra2n6c13346	-0.458571	-6.06075	6.12e-08	0.0275726	trans
chr16_7665609	Potra2n1c2384	0.154055	6.06075	6.12e-08	0.0275726	trans
chr10_16361958	Potra2n1c2745	0.0573144	6.06075	6.12e-08	0.0275726	trans
chr5_19678118	Potra2n14c27634	0.196719	6.06075	6.12e-08	0.0275726	trans
chr2_14556083	Potra2n10c21456	0.0334467	6.06075	6.12e-08	0.027573	trans
chr13_4161224	Potra2n7c15490	0.0189229	6.06075	6.12e-08	0.027573	trans
chr1_14374486	Potra2n4c9307	0.0333691	6.06075	6.12e-08	0.027573	trans
chr14_10628192	Potra2n4c9511	0.062395	6.06074	6.12e-08	0.0275735	trans
chr19_2114578	Potra2n1c1837	0.0434434	6.06074	6.12e-08	0.0275735	trans
chr18_4174519	Potra2n5c11595	0.265765	6.06074	6.12e-08	0.0275735	trans
chr7_5864722	Potra2n18c32015	0.110436	6.06074	6.12e-08	0.0275735	trans
chr3_11639003	Potra2n18c32384	0.0884403	6.06074	6.12e-08	0.0275736	trans
chr4_9639577	Potra2n1c2789	0.278508	6.06073	6.12e-08	0.027574	trans
chr5_1535807	Potra2n8c18224	-0.197818	-6.06072	6.12e-08	0.0275745	trans
chr1_5108558	Potra2n6c14258	0.024711	6.06071	6.12e-08	0.0275754	trans
chr13_12292110	Potra2n10c21916	-0.243019	-6.06071	6.12e-08	0.0275757	trans
chr13_12292401	Potra2n10c21916	-0.243019	-6.06071	6.12e-08	0.0275757	trans
chr13_12294168	Potra2n10c21916	-0.243019	-6.06071	6.12e-08	0.0275757	trans
chr13_12294250	Potra2n10c21916	-0.243019	-6.06071	6.12e-08	0.0275757	trans
chr13_12297361	Potra2n10c21916	-0.243019	-6.06071	6.12e-08	0.0275757	trans
chr13_12299319	Potra2n10c21916	-0.243019	-6.06071	6.12e-08	0.0275757	trans
chr17_13938909	Potra2n6c14830	0.0367887	6.06071	6.12e-08	0.0275758	trans
chr1_33141883	Potra2n1c523	0.0544081	6.0607	6.12e-08	0.0275759	trans
chr1_27255443	Potra2n13c25660	0.0192961	6.06069	6.12e-08	0.0275765	trans
chr6_18438388	Potra2n11c23189	0.217734	6.06069	6.12e-08	0.0275765	trans
chr3_20046802	Potra2n18c32342	0.0248608	6.06069	6.12e-08	0.0275765	trans
chr15_2198205	Potra2n4c10127	0.0171961	6.06069	6.12e-08	0.0275765	trans
chr16_5331553	Potra2n5c11629	0.181914	6.06069	6.12e-08	0.0275765	trans
chr5_11275761	Potra2n8c17697	0.0382838	6.06068	6.12e-08	0.0275765	trans
chr10_14032263	Potra2n18c32146	0.0162983	6.06068	6.12e-08	0.0275765	trans
chr10_14032593	Potra2n18c32146	0.0162983	6.06068	6.12e-08	0.0275765	trans
chr2_2361357	Potra2n14c26557	0.0251967	6.06068	6.12e-08	0.0275765	trans
chr6_22807623	Potra2n1c2321	0.0189344	6.06068	6.12e-08	0.0275765	trans
chr2_1094958	Potra2n5c11689	0.0352816	6.06068	6.12e-08	0.0275765	trans
chr2_1095088	Potra2n5c11689	0.0352816	6.06068	6.12e-08	0.0275765	trans
chr1_45284502	Potra2n4c9576	0.0289318	6.06068	6.12e-08	0.0275767	trans
chr8_11941210	Potra2n3c6520	0.019877	6.06068	6.12e-08	0.0275767	trans
chr8_11944301	Potra2n3c6520	0.019877	6.06068	6.12e-08	0.0275767	trans
chr8_11945270	Potra2n3c6520	0.019877	6.06068	6.12e-08	0.0275767	trans
chr8_11945458	Potra2n3c6520	0.019877	6.06068	6.12e-08	0.0275767	trans
chr8_11946145	Potra2n3c6520	0.019877	6.06068	6.12e-08	0.0275767	trans
chr8_11947785	Potra2n3c6520	0.019877	6.06068	6.12e-08	0.0275767	trans
chr14_3543668	Potra2n8c16780	0.0202349	6.06067	6.12e-08	0.0275767	trans
chr18_13381081	Potra2n19c33824	0.0541101	6.06067	6.12e-08	0.027577	trans
chr3_13898839	Potra2n3c6648	0.145291	6.06067	6.12e-08	0.027577	trans
chr3_13900399	Potra2n3c6648	0.145291	6.06067	6.12e-08	0.027577	trans
chr1_9927926	Potra2n11c22395	0.0951365	6.06066	6.12e-08	0.0275774	trans
chr4_15831735	Potra2n12c23977	0.0522187	6.06066	6.12e-08	0.0275783	trans
chr1_7503709	Potra2n7c15666	0.362505	6.06065	6.12e-08	0.0275784	trans
chr15_3758877	Potra2n17c31766	0.0318935	6.06065	6.12e-08	0.0275786	trans
chr11_1189992	Potra2n19c34360	-0.310005	-6.06065	6.12e-08	0.0275787	trans
chr11_11906551	Potra2n15c28965	0.255909	6.06065	6.12e-08	0.0275787	trans
chr11_11907544	Potra2n15c28965	0.255909	6.06065	6.12e-08	0.0275787	trans
chr15_9420038	Potra2n10c21412	0.0190495	6.06064	6.12e-08	0.0275798	trans
chr1_19408053	Potra2n7c16297	0.585942	6.06063	6.12e-08	0.0275805	trans
chr7_1916084	Potra2n13c25092	0.0437712	6.06063	6.12e-08	0.0275805	trans
chr4_8132759	Potra2n3c6672	0.0521801	6.06062	6.12e-08	0.0275815	trans
chr9_1826931	Potra2n8c17044	0.0577266	6.06061	6.12e-08	0.0275821	trans
chr9_1826961	Potra2n8c17044	0.0577266	6.06061	6.12e-08	0.0275821	trans
chr9_1826973	Potra2n8c17044	0.0577266	6.06061	6.12e-08	0.0275821	trans
chr16_1466438	Potra2n4c9419	0.0237016	6.06061	6.12e-08	0.0275821	trans
chr16_1466446	Potra2n4c9419	0.0237016	6.06061	6.12e-08	0.0275821	trans
chr16_1466530	Potra2n4c9419	0.0237016	6.06061	6.12e-08	0.0275821	trans
chr16_1466532	Potra2n4c9419	0.0237016	6.06061	6.12e-08	0.0275821	trans
chr9_3964906	Potra2n5c12305	-0.202016	-6.06061	6.12e-08	0.0275821	trans
chr13_13328039	Potra2n18c33029	0.0535747	6.06061	6.12e-08	0.0275821	trans
chr3_9890698	Potra2n2c4581	0.0288733	6.06061	6.12e-08	0.0275821	trans
chr18_6949576	Potra2n12c24441	0.0658352	6.0606	6.12e-08	0.0275823	trans
chr4_4495353	Potra2n14c27719	-0.491706	-6.0606	6.12e-08	0.0275824	trans
chr2_5952218	Potra2n19c34241	0.238309	6.06059	6.12e-08	0.0275836	trans
chr2_1358089	Potra2n2c5349	0.0382242	6.06058	6.12e-08	0.0275839	trans
chr2_20282170	Potra2n1c2505	0.130654	6.06058	6.12e-08	0.0275841	trans
chr2_20282275	Potra2n1c2505	0.130654	6.06058	6.12e-08	0.0275841	trans
chr2_20283628	Potra2n1c2505	0.130654	6.06058	6.12e-08	0.0275841	trans
chr2_37600	Potra2n17c31645	0.068307	6.06058	6.12e-08	0.0275843	trans
chr7_11525445	Potra2n7c16196	0.0674368	6.06057	6.12e-08	0.0275848	trans
chr1_14425006	Potra2n12c23833	0.0768648	6.06057	6.12e-08	0.0275848	trans
chr2_22625412	Potra2n2c4345	0.136555	6.06057	6.12e-08	0.0275848	trans
chr16_11626919	Potra2n7c15724	0.0300646	6.06056	6.12e-08	0.0275852	trans
chr1_21776265	Potra2n2c4954	0.122101	6.06056	6.12e-08	0.0275853	trans
chr5_982661	Potra2n1c99	0.0364914	6.06056	6.12e-08	0.0275854	trans
chr1_21267181	Potra2n11c23675	0.148003	6.06056	6.12e-08	0.0275854	trans
chr14_6530293	Potra2n11c23594	0.991985	6.06055	6.12e-08	0.0275854	trans
chr14_11583971	Potra2n5c11164	0.778517	6.06055	6.12e-08	0.0275854	trans
chr18_11436974	Potra2n8c17908	0.0318024	6.06055	6.12e-08	0.0275854	trans
chr1_5071492	Potra2n12c24209	0.0197075	6.06055	6.12e-08	0.0275854	trans
chr1_5071496	Potra2n12c24209	0.0197075	6.06055	6.12e-08	0.0275854	trans
chr1_23750938	Potra2n6c13751	0.0500436	6.06055	6.12e-08	0.0275854	trans
chr1_23751384	Potra2n6c13751	0.0500436	6.06055	6.12e-08	0.0275854	trans
chr1_23751451	Potra2n6c13751	0.0500436	6.06055	6.12e-08	0.0275854	trans
chr11_16172954	Potra2n14c27203	0.106296	6.06054	6.12e-08	0.0275856	trans
chr6_16946586	Potra2n3c7727	0.0625259	6.06054	6.12e-08	0.027586	trans
chr17_9746618	Potra2n1c839	0.0996021	6.06054	6.12e-08	0.0275861	trans
chr3_16638368	Potra2n2c4439	0.023956	6.06054	6.12e-08	0.0275861	trans
chr3_16638463	Potra2n2c4439	0.023956	6.06054	6.12e-08	0.0275861	trans
chr12_3979145	Potra2n6c14867	0.0398495	6.06053	6.12e-08	0.0275861	trans
chr16_13179912	Potra2n1c1051	0.0357929	6.06053	6.12e-08	0.0275861	trans
chr11_1205975	Potra2n10c20162	0.075628	6.06053	6.12e-08	0.0275864	trans
chr7_1556811	Potra2n17c31453	0.0243536	6.06052	6.12e-08	0.0275865	trans
chr18_4424436	Potra2n7c15688	0.0259886	6.06052	6.12e-08	0.0275872	trans
chr1_18941349	Potra2n6c13338	0.0197932	6.06052	6.12e-08	0.0275872	trans
chr17_5954712	Potra2n1c1882	0.0444278	6.06051	6.12e-08	0.0275875	trans
chr6_21217094	Potra2n10c20821	0.0392883	6.06051	6.12e-08	0.0275877	trans
chr3_11081800	Potra2n9c19343	0.0323081	6.06051	6.12e-08	0.027588	trans
chr4_9585938	Potra2n1c2836	0.0509105	6.0605	6.12e-08	0.0275885	trans
chr15_1495358	Potra2n6c14607	0.614942	6.0605	6.12e-08	0.0275885	trans
chr2_5762708	Potra2n10c20992	-0.232939	-6.06049	6.12e-08	0.0275888	trans
chr1_44133367	Potra2n19c34086	0.0453329	6.06049	6.13e-08	0.0275891	trans
chr19_352929	Potra2n5c11840	-0.242591	-6.06049	6.13e-08	0.0275891	trans
chr6_13320189	Potra2n1c3603	0.58364	6.06049	6.13e-08	0.0275891	trans
chr7_2159027	Potra2n4c9547	0.0705653	6.06048	6.13e-08	0.0275893	trans
chr4_17144053	Potra2n8c17889	0.0341603	6.06048	6.13e-08	0.0275893	trans
chr4_17144060	Potra2n8c17889	0.0341603	6.06048	6.13e-08	0.0275893	trans
chr10_19476910	Potra2n1c82	0.0272162	6.06048	6.13e-08	0.0275898	trans
chr3_19099483	Potra2n4c9417	-0.153771	-6.06048	6.13e-08	0.0275898	trans
chr2_6165733	Potra2n6c14507	0.0413133	6.06047	6.13e-08	0.0275898	trans
chr3_16360957	Potra2n8c16863	0.0390611	6.06047	6.13e-08	0.0275904	trans
chr5_4531512	Potra2n12c24520	0.561319	6.06046	6.13e-08	0.0275908	trans
chr12_4106912	Potra2n5c12712	0.0302629	6.06046	6.13e-08	0.0275915	trans
chr3_7214353	Potra2n4c9180	0.028837	6.06045	6.13e-08	0.0275923	trans
chr13_6979705	Potra2n1c2304	-0.297265	-6.06045	6.13e-08	0.0275923	trans
chr12_5245408	Potra2n12c23909	0.0321507	6.06043	6.13e-08	0.0275936	trans
chr12_5777438	Potra2n15c28841	0.0476423	6.06043	6.13e-08	0.0275936	trans
chr17_448917	Potra2n17c31320	0.0276785	6.06043	6.13e-08	0.0275938	trans
chr17_10872945	Potra2n9c19120	0.0305769	6.06043	6.13e-08	0.0275938	trans
chr10_1368527	Potra2n19c33876	0.0194685	6.06042	6.13e-08	0.0275944	trans
chr2_18121482	Potra2n5c12575	0.0737901	6.06041	6.13e-08	0.027596	trans
chr15_6087730	Potra2n5c11714	0.112275	6.0604	6.13e-08	0.0275964	trans
chr10_9791894	Potra2n1c2818	0.215153	6.0604	6.13e-08	0.0275964	trans
chr10_10067361	Potra2n4c8623	0.131779	6.0604	6.13e-08	0.0275964	trans
chr16_12326037	Potra2n6c14788	0.0249031	6.06039	6.13e-08	0.0275968	trans
chr9_6960664	Potra2n13c25611	0.0435009	6.06038	6.13e-08	0.0275977	trans
chr6_9057982	Potra2n5c11786	0.106101	6.06038	6.13e-08	0.0275977	trans
chr6_72076	Potra2n9c19030	0.0411106	6.06038	6.13e-08	0.0275977	trans
chr1_46541725	Potra2n11c23288	0.189265	6.06038	6.13e-08	0.0275977	trans
chr12_2415385	Potra2n10c20337	0.0261664	6.06038	6.13e-08	0.0275977	trans
chr2_9341563	Potra2n10c21266	-0.295058	-6.06038	6.13e-08	0.0275977	trans
chr15_10326886	Potra2n15c29069	0.117782	6.06038	6.13e-08	0.0275983	trans
chr1_36374911	Potra2n4c10382	0.0221234	6.06037	6.13e-08	0.0275985	trans
chr18_6730526	Potra2n11c22676	0.124097	6.06037	6.13e-08	0.0275985	trans
chr1_22380713	Potra2n15c28677	0.0328625	6.06037	6.13e-08	0.0275987	trans
chr1_34769672	Potra2n16c29304	0.0439538	6.06037	6.13e-08	0.0275987	trans
chr2_20667909	Potra2n9c18668	0.023913	6.06036	6.13e-08	0.0275989	trans
chr3_17929061	Potra2n6c12898	0.0240146	6.06036	6.13e-08	0.0275989	trans
chr8_3482855	Potra2n11c22548	0.0275915	6.06036	6.13e-08	0.0275989	trans
chr17_11821118	Potra2n10c20897	-0.603037	-6.06036	6.13e-08	0.0275989	trans
chr1_16479005	Potra2n19c33868	0.0352704	6.06035	6.13e-08	0.0275989	trans
chr6_2430204	Potra2n17c31645	0.0656402	6.06035	6.13e-08	0.0275989	trans
chr6_2430305	Potra2n17c31645	0.0656402	6.06035	6.13e-08	0.0275989	trans
chr6_2430369	Potra2n17c31645	0.0656402	6.06035	6.13e-08	0.0275989	trans
chr6_2430411	Potra2n17c31645	0.0656402	6.06035	6.13e-08	0.0275989	trans
chr6_2430744	Potra2n17c31645	0.0656402	6.06035	6.13e-08	0.0275989	trans
chr6_2430835	Potra2n17c31645	0.0656402	6.06035	6.13e-08	0.0275989	trans
chr6_2430964	Potra2n17c31645	0.0656402	6.06035	6.13e-08	0.0275989	trans
chr6_2431114	Potra2n17c31645	0.0656402	6.06035	6.13e-08	0.0275989	trans
chr6_2434613	Potra2n17c31645	0.0656402	6.06035	6.13e-08	0.0275989	trans
chr6_2434617	Potra2n17c31645	0.0656402	6.06035	6.13e-08	0.0275989	trans
chr6_2434790	Potra2n17c31645	0.0656402	6.06035	6.13e-08	0.0275989	trans
chr6_2434856	Potra2n17c31645	0.0656402	6.06035	6.13e-08	0.0275989	trans
chr6_2435800	Potra2n17c31645	0.0656402	6.06035	6.13e-08	0.0275989	trans
chr6_2435808	Potra2n17c31645	0.0656402	6.06035	6.13e-08	0.0275989	trans
chr6_2436087	Potra2n17c31645	0.0656402	6.06035	6.13e-08	0.0275989	trans
chr12_3164408	Potra2n10c20375	0.0980946	6.06035	6.13e-08	0.0275993	trans
chr16_10694353	Potra2n7c15806	0.146114	6.06035	6.13e-08	0.0275995	trans
chr1_13387689	Potra2n19c34272	0.531777	6.06034	6.13e-08	0.0275996	trans
chr12_5682134	Potra2n17c31620	0.0695033	6.06034	6.13e-08	0.0276002	trans
chr8_4556023	Potra2n12c23865	0.0932046	6.06034	6.13e-08	0.0276002	trans
chr14_329594	Potra2n19c34147	0.0522929	6.06033	6.13e-08	0.027601	trans
chr15_9124154	Potra2n1c2662	0.136888	6.06033	6.13e-08	0.027601	trans
chr11_10311650	Potra2n6c12989	0.0313103	6.06033	6.13e-08	0.027601	trans
chr11_10313139	Potra2n6c12989	0.0313103	6.06033	6.13e-08	0.027601	trans
chr11_10313993	Potra2n6c12989	0.0313103	6.06033	6.13e-08	0.027601	trans
chr11_10314046	Potra2n6c12989	0.0313103	6.06033	6.13e-08	0.027601	trans
chr9_7742714	Potra2n1c4010	0.0297571	6.06033	6.13e-08	0.027601	trans
chr1_36773061	Potra2n5c11799	0.920721	6.06032	6.13e-08	0.027601	trans
chr1_34311287	Potra2n1c3957	0.104587	6.06032	6.13e-08	0.0276012	trans
chr14_13365882	Potra2n6c13869	0.01811	6.06032	6.13e-08	0.0276013	trans
chr3_20890888	Potra2n1c2993	0.195853	6.06031	6.13e-08	0.0276019	trans
chr18_12011418	Potra2n8c18025	0.209011	6.06031	6.13e-08	0.0276019	trans
chr18_12011696	Potra2n8c18025	0.209011	6.06031	6.13e-08	0.0276019	trans
chr18_12011794	Potra2n8c18025	0.209011	6.06031	6.13e-08	0.0276019	trans
chr15_7034825	Potra2n14c27695	0.038315	6.06031	6.13e-08	0.0276019	trans
chr18_2133201	Potra2n5c10644	-0.325953	-6.0603	6.13e-08	0.0276029	trans
chr14_10626285	Potra2n18c31965	0.0224288	6.06029	6.13e-08	0.0276036	trans
chr19_11233397	Potra2n17c31307	-0.332257	-6.06029	6.13e-08	0.0276036	trans
chr9_3019555	Potra2n9c18874	0.0200988	6.06029	6.13e-08	0.0276037	trans
chr4_20279161	Potra2n7c15724	0.0318703	6.06029	6.13e-08	0.0276037	trans
chr4_14237612	Potra2n4c9568	0.0312413	6.06028	6.13e-08	0.0276041	trans
chr14_13279474	Potra2n4c10354	1.27392	6.06028	6.13e-08	0.0276041	trans
chr11_7432964	Potra2n3c6753	0.0572364	6.06027	6.13e-08	0.0276047	trans
chr11_7433062	Potra2n3c6753	0.0572364	6.06027	6.13e-08	0.0276047	trans
chr11_7433699	Potra2n3c6753	0.0572364	6.06027	6.13e-08	0.0276047	trans
chr1_38375668	Potra2n15c28786	0.0251549	6.06027	6.13e-08	0.0276048	trans
chr4_8581665	Potra2n5c11531	0.0266218	6.06026	6.13e-08	0.0276056	trans
chr10_13599521	Potra2n11c22800	0.0923409	6.06026	6.13e-08	0.0276059	trans
chr5_724046	Potra2n7c16240	0.0493181	6.06026	6.13e-08	0.0276059	trans
chr11_3667123	Potra2n3c7202	0.0270245	6.06026	6.13e-08	0.0276059	trans
chr8_9826542	Potra2n16c30040	0.0311189	6.06026	6.13e-08	0.0276059	trans
chr19_1778525	Potra2n6c15384	0.107077	6.06026	6.13e-08	0.027606	trans
chr15_10549742	Potra2n13c24974	0.0766082	6.06025	6.13e-08	0.0276062	trans
chr15_2695001	Potra2n10c21252	0.0758922	6.06025	6.13e-08	0.0276065	trans
chr4_17556277	Potra2n13c25350	0.0216261	6.06025	6.13e-08	0.0276065	trans
chr1_7451152	Potra2n12c24050	0.0319527	6.06025	6.13e-08	0.0276068	trans
chr1_34276086	Potra2n14c27592	0.118317	6.06024	6.13e-08	0.0276074	trans
chr11_14905069	Potra2n2c4739	0.0891467	6.06024	6.13e-08	0.0276074	trans
chr1_27862056	Potra2n12c24096	0.0555388	6.06024	6.13e-08	0.0276077	trans
chr1_33407133	Potra2n14c27431	0.0247241	6.06023	6.13e-08	0.0276079	trans
chr2_8562399	Potra2n4c9978	0.0295962	6.06023	6.13e-08	0.0276079	trans
chr16_4124065	Potra2n5c12695	0.233382	6.06023	6.13e-08	0.0276079	trans
chr6_6044851	Potra2n8c16966	0.0384762	6.06023	6.13e-08	0.0276079	trans
chr1_30460638	Potra2n18c32032	0.0355538	6.06023	6.13e-08	0.0276079	trans
chr1_30460642	Potra2n18c32032	0.0355538	6.06023	6.13e-08	0.0276079	trans
chr1_30461274	Potra2n18c32032	0.0355538	6.06023	6.13e-08	0.0276079	trans
chr1_30461303	Potra2n18c32032	0.0355538	6.06023	6.13e-08	0.0276079	trans
chr1_30461817	Potra2n18c32032	0.0355538	6.06023	6.13e-08	0.0276079	trans
chr1_30463644	Potra2n18c32032	0.0355538	6.06023	6.13e-08	0.0276079	trans
chr1_30464021	Potra2n18c32032	0.0355538	6.06023	6.13e-08	0.0276079	trans
chr6_4980768	Potra2n15c28912	-0.848612	-6.06022	6.13e-08	0.0276085	trans
chr19_10842001	Potra2n12c24443	0.035963	6.06021	6.13e-08	0.0276094	trans
chr14_6809461	Potra2n1c3981	0.0216109	6.06021	6.13e-08	0.0276098	trans
chr3_10952074	Potra2n10c21597	0.0324235	6.06021	6.13e-08	0.0276098	trans
chr9_11760058	Potra2n10c20933	0.0218272	6.0602	6.13e-08	0.02761	trans
chr18_376150	Potra2n5c11575	0.0689465	6.06018	6.13e-08	0.027612	trans
chr12_1042012	Potra2n3c7126	-0.440108	-6.06018	6.13e-08	0.027612	trans
chr19_10903924	Potra2n1c2187	0.034056	6.06018	6.13e-08	0.027612	trans
chr16_10631827	Potra2n18c32417	0.0346351	6.06017	6.13e-08	0.0276129	trans
chr14_15742028	Potra2n7c15905	0.0208671	6.06017	6.13e-08	0.0276133	trans
chr19_3156253	Potra2n10c20279	0.232501	6.06017	6.13e-08	0.0276133	trans
chr19_3156259	Potra2n10c20279	0.232501	6.06017	6.13e-08	0.0276133	trans
chr2_16913706	Potra2n2c5843	0.0297391	6.06016	6.13e-08	0.0276134	trans
chr2_21193148	Potra2n6c13539	0.0294172	6.06016	6.13e-08	0.0276134	trans
chr9_2695170	Potra2n5c12131	0.0960351	6.06016	6.13e-08	0.0276141	trans
chr18_12235251	Potra2n1c2700	0.024757	6.06016	6.13e-08	0.0276141	trans
chr16_4229017	Potra2n12c24797	0.0281191	6.06014	6.13e-08	0.0276159	trans
chr7_4004417	Potra2n18c32964	0.0406354	6.06014	6.13e-08	0.0276162	trans
chr1_15390890	Potra2n14c27876	0.0202692	6.06013	6.13e-08	0.0276165	trans
chr11_3369114	Potra2n1c2745	0.051251	6.06013	6.13e-08	0.0276169	trans
chr14_816330	Potra2n1c163	0.0246909	6.06012	6.13e-08	0.0276172	trans
chr1_1597393	Potra2n14c26575	0.371169	6.06012	6.13e-08	0.0276176	trans
chr1_35310872	Potra2n5c10966	0.0352183	6.06011	6.13e-08	0.0276182	trans
chr13_4619193	Potra2n4c9568	0.030201	6.06011	6.13e-08	0.0276182	trans
chr13_4619505	Potra2n4c9568	0.030201	6.06011	6.13e-08	0.0276182	trans
chr6_19200601	Potra2n15c28029	0.0682816	6.06011	6.13e-08	0.0276185	trans
chr1_48729851	Potra2n15c28415	0.0244562	6.0601	6.13e-08	0.0276186	trans
chr1_48729859	Potra2n15c28415	0.0244562	6.0601	6.13e-08	0.0276186	trans
chr6_6347601	Potra2n8c18610	0.125876	6.0601	6.13e-08	0.0276186	trans
chr6_6347603	Potra2n8c18610	0.125876	6.0601	6.13e-08	0.0276186	trans
chr19_13032195	Potra2n10c21825	0.0593983	6.06009	6.13e-08	0.0276196	trans
chr14_1287000	Potra2n9c19839	0.0477728	6.06009	6.13e-08	0.0276196	trans
chr9_10812337	Potra2n5c11787	0.0222461	6.06009	6.13e-08	0.0276197	trans
chr1_35865072	Potra2n7c15661	0.086276	6.06009	6.14e-08	0.0276199	trans
chr1_25568184	Potra2n4c9073	0.0254498	6.06009	6.14e-08	0.02762	trans
chr1_34728056	Potra2n17c30842	0.0505045	6.06008	6.14e-08	0.0276203	trans
chr14_3950938	Potra2n14c26649	-0.47944	-6.06008	6.14e-08	0.0276205	trans
chr11_3974905	Potra2n7c16559	-0.153951	-6.06008	6.14e-08	0.0276208	trans
chr1_35113143	Potra2n19c33867	0.0280125	6.06007	6.14e-08	0.0276209	trans
chr1_35113147	Potra2n19c33867	0.0280125	6.06007	6.14e-08	0.0276209	trans
chr19_14373108	Potra2n8c17651	0.0305617	6.06007	6.14e-08	0.0276209	trans
chr9_2054818	Potra2n1c242	0.0212836	6.06007	6.14e-08	0.0276209	trans
chr13_10883652	Potra2n4c9363	0.0786964	6.06007	6.14e-08	0.0276209	trans
chr13_3162123	Potra2n10c21552	0.697814	6.06007	6.14e-08	0.0276209	trans
chr13_3162138	Potra2n10c21552	0.697814	6.06007	6.14e-08	0.0276209	trans
chr3_21011198	Potra2n2c4668	0.0766908	6.06007	6.14e-08	0.0276209	trans
chr2_16108573	Potra2n12c24801	0.0791922	6.06006	6.14e-08	0.0276211	trans
chr4_2567932	Potra2n9c18778	0.0677137	6.06005	6.14e-08	0.0276219	trans
chr10_17170649	Potra2n14c27007	0.023241	6.06005	6.14e-08	0.0276221	trans
chr3_20347832	Potra2n15c28204	0.856223	6.06005	6.14e-08	0.0276221	trans
chr4_17175856	Potra2n13c25284	0.110508	6.06005	6.14e-08	0.0276222	trans
chr1_21298645	Potra2n19c33471	0.121166	6.06005	6.14e-08	0.0276222	trans
chr15_3403338	Potra2n10c20526	0.0376575	6.06005	6.14e-08	0.0276222	trans
chr5_16203810	Potra2n5c10526	0.0218645	6.06004	6.14e-08	0.0276224	trans
chr6_81090	Potra2n6c14887	0.152522	6.06004	6.14e-08	0.0276229	trans
chr6_81099	Potra2n6c14887	0.152522	6.06004	6.14e-08	0.0276229	trans
chr6_81111	Potra2n6c14887	0.152522	6.06004	6.14e-08	0.0276229	trans
chr5_15904436	Potra2n6c13445	0.0492894	6.06003	6.14e-08	0.0276233	trans
chr2_17332615	Potra2n19c34355	0.0250946	6.06003	6.14e-08	0.0276235	trans
chr2_17332628	Potra2n19c34355	0.0250946	6.06003	6.14e-08	0.0276235	trans
chr16_3161775	Potra2n10c22353	0.0763845	6.06003	6.14e-08	0.0276235	trans
chr1_27878493	Potra2n10c21826	0.188709	6.06003	6.14e-08	0.0276235	trans
chr1_24008373	Potra2n1c3717	0.0344997	6.06003	6.14e-08	0.0276236	trans
chr12_5438122	Potra2n1c319	0.0529805	6.06002	6.14e-08	0.0276239	trans
chr12_3267050	Potra2n7c15448	1.03359	6.06002	6.14e-08	0.0276239	trans
chr17_2069760	Potra2n1c655	0.0310417	6.06001	6.14e-08	0.0276242	trans
chr9_1218671	Potra2n6c14758	0.0588085	6.06001	6.14e-08	0.0276242	trans
chr4_5182545	Potra2n2c6392	0.169093	6.06001	6.14e-08	0.0276242	trans
chr19_5707772	Potra2n7c16489	0.676615	6.06001	6.14e-08	0.0276242	trans
chr14_16101518	Potra2n17c30629	0.0779086	6.06	6.14e-08	0.0276244	trans
chr16_2911896	Potra2n5c12825	-0.193419	-6.06	6.14e-08	0.0276244	trans
chr16_2911897	Potra2n5c12825	-0.193419	-6.06	6.14e-08	0.0276244	trans
chr4_2040076	Potra2n8c18542	0.0366339	6.06	6.14e-08	0.0276245	trans
chr8_2706851	Potra2n4c8760	0.244307	6.06	6.14e-08	0.0276247	trans
chr7_648106	Potra2n1c1325	-0.137475	-6.06	6.14e-08	0.0276248	trans
chr11_2188316	Potra2n6c13815	0.0343487	6.05999	6.14e-08	0.0276249	trans
chr11_2188343	Potra2n6c13815	0.0343487	6.05999	6.14e-08	0.0276249	trans
chr2_11647575	Potra2n1c1367	0.280733	6.05999	6.14e-08	0.0276251	trans
chr19_7003491	Potra2n1c3644	0.0394343	6.05999	6.14e-08	0.0276257	trans
chr8_14471077	Potra2n2c5639	0.0769495	6.05999	6.14e-08	0.0276258	trans
chr5_17835438	Potra2n1c2321	0.0186355	6.05998	6.14e-08	0.0276259	trans
chr12_5813356	Potra2n6c14771	0.0438861	6.05998	6.14e-08	0.0276264	trans
chr18_1317823	Potra2n5c10580	0.0208673	6.05997	6.14e-08	0.0276268	trans
chr3_7214358	Potra2n4c9180	0.0288823	6.05996	6.14e-08	0.0276275	trans
chr3_7214360	Potra2n4c9180	0.0288823	6.05996	6.14e-08	0.0276275	trans
chr13_3462954	Potra2n17c31451	0.026102	6.05996	6.14e-08	0.0276275	trans
chr19_6241600	Potra2n4c9354	-0.310159	-6.05995	6.14e-08	0.0276291	trans
chr13_2480078	Potra2n3c7947	0.171529	6.05994	6.14e-08	0.0276292	trans
chr19_7751408	Potra2n5c11154	0.402122	6.05994	6.14e-08	0.0276297	trans
chr5_20088248	Potra2n8c16674	0.0237414	6.05994	6.14e-08	0.0276299	trans
chr4_8161760	Potra2n18c32437	0.0442665	6.05993	6.14e-08	0.0276299	trans
chr4_8161767	Potra2n18c32437	0.0442665	6.05993	6.14e-08	0.0276299	trans
chr4_8161771	Potra2n18c32437	0.0442665	6.05993	6.14e-08	0.0276299	trans
chr4_8161775	Potra2n18c32437	0.0442665	6.05993	6.14e-08	0.0276299	trans
chr4_8161776	Potra2n18c32437	0.0442665	6.05993	6.14e-08	0.0276299	trans
chr4_8161788	Potra2n18c32437	0.0442665	6.05993	6.14e-08	0.0276299	trans
chr4_8161830	Potra2n18c32437	0.0442665	6.05993	6.14e-08	0.0276299	trans
chr4_8161833	Potra2n18c32437	0.0442665	6.05993	6.14e-08	0.0276299	trans
chr15_2775156	Potra2n5c11850	0.0497279	6.05993	6.14e-08	0.0276304	trans
chr19_3795482	Potra2n4c9588	0.0384113	6.05992	6.14e-08	0.0276306	trans
chr1_9898368	Potra2n18c32964	0.0403207	6.05991	6.14e-08	0.0276313	trans
chr9_4769974	Potra2n1c2453	0.0315335	6.05991	6.14e-08	0.0276313	trans
chr9_4769982	Potra2n1c2453	0.0315335	6.05991	6.14e-08	0.0276313	trans
chr13_12149542	Potra2n3c8193	0.066305	6.0599	6.14e-08	0.0276322	trans
chr15_11039924	Potra2n16c30413	0.118586	6.0599	6.14e-08	0.0276323	trans
chr2_3516941	Potra2n13c26214	0.117795	6.0599	6.14e-08	0.0276324	trans
chr1_16121410	Potra2n14c27505	0.0234311	6.05989	6.14e-08	0.0276339	trans
chr15_3806817	Potra2n5c11163	0.0346036	6.05988	6.14e-08	0.0276343	trans
chr4_5824243	Potra2n6c12994	0.0192087	6.05987	6.14e-08	0.027635	trans
chr8_13296320	Potra2n18c32964	0.0432636	6.05986	6.14e-08	0.0276361	trans
chr2_22492153	Potra2n3c8183	0.175245	6.05986	6.14e-08	0.0276362	trans
chr2_22492241	Potra2n3c8183	0.175245	6.05986	6.14e-08	0.0276362	trans
chr2_22042825	Potra2n18c32029	0.0470801	6.05986	6.14e-08	0.0276365	trans
chr11_6141855	Potra2n2c4205	0.508671	6.05985	6.14e-08	0.0276365	trans
chr11_6142736	Potra2n2c4205	0.508671	6.05985	6.14e-08	0.0276365	trans
chr11_6144691	Potra2n2c4205	0.508671	6.05985	6.14e-08	0.0276365	trans
chr11_6144769	Potra2n2c4205	0.508671	6.05985	6.14e-08	0.0276365	trans
chr3_16035465	Potra2n17c31018	0.0840685	6.05985	6.14e-08	0.0276365	trans
chr6_19659534	Potra2n15c28297	0.0443701	6.05985	6.14e-08	0.0276366	trans
chr19_4270055	Potra2n2c4830	0.0200361	6.05985	6.14e-08	0.0276367	trans
chr1_22797830	Potra2n1c976	0.070701	6.05985	6.14e-08	0.0276367	trans
chr13_4582232	Potra2n9c18795	0.0776642	6.05985	6.14e-08	0.0276368	trans
chr6_6997504	Potra2n10c21224	0.030862	6.05984	6.14e-08	0.0276369	trans
chr19_134207	Potra2n5c11687	-0.248348	-6.05984	6.14e-08	0.0276369	trans
chr2_18179537	Potra2n3c7808	0.084177	6.05984	6.14e-08	0.0276369	trans
chr3_14406543	Potra2n9c18923	0.182117	6.05984	6.14e-08	0.027637	trans
chr12_9372180	Potra2n4c9451	0.0200705	6.05984	6.14e-08	0.027637	trans
chr9_9345808	Potra2n3c6968	0.0921128	6.05983	6.14e-08	0.0276373	trans
chr11_6574272	Potra2n6c14424	0.0422484	6.05983	6.14e-08	0.0276373	trans
chr11_4975738	Potra2n10c22037	-0.119579	-6.05983	6.14e-08	0.0276374	trans
chr5_3209928	Potra2n8c18521	0.0255964	6.05983	6.14e-08	0.0276377	trans
chr6_12049899	Potra2n2c4485	-0.561838	-6.05982	6.14e-08	0.0276381	trans
chr6_12049962	Potra2n2c4485	-0.561838	-6.05982	6.14e-08	0.0276381	trans
chr6_12050198	Potra2n2c4485	-0.561838	-6.05982	6.14e-08	0.0276381	trans
chr1_46588428	Potra2n8c16908	0.0655397	6.05982	6.14e-08	0.0276382	trans
chr1_37497948	Potra2n9c19035	0.0341396	6.05982	6.14e-08	0.0276382	trans
chr7_6581439	Potra2n7c16204	0.0263105	6.05982	6.14e-08	0.0276387	trans
chr13_2801970	Potra2n9c18815	0.0333295	6.05981	6.14e-08	0.0276389	trans
chr19_10454206	Potra2n18c32741	-0.409588	-6.05981	6.14e-08	0.0276389	trans
chr4_8088260	Potra2n6c14258	0.0241055	6.05981	6.14e-08	0.0276394	trans
chr5_4086879	Potra2n19c34310	0.0262948	6.0598	6.14e-08	0.0276395	trans
chr2_19917578	Potra2n1c71	0.042827	6.0598	6.14e-08	0.0276395	trans
chr2_19922488	Potra2n1c71	0.042827	6.0598	6.14e-08	0.0276395	trans
chr2_19922928	Potra2n1c71	0.042827	6.0598	6.14e-08	0.0276395	trans
chr2_19922939	Potra2n1c71	0.042827	6.0598	6.14e-08	0.0276395	trans
chr13_4805188	Potra2n19c34328	0.0323893	6.0598	6.14e-08	0.0276395	trans
chr13_4806030	Potra2n19c34328	0.0323893	6.0598	6.14e-08	0.0276395	trans
chr14_15342113	Potra2n1c2352	0.547149	6.0598	6.14e-08	0.0276395	trans
chr8_16515188	Potra2n3c7267	0.0590869	6.0598	6.14e-08	0.0276395	trans
chr11_5345798	Potra2n18c33131	0.0200637	6.05978	6.14e-08	0.0276409	trans
chr17_6475404	Potra2n17c30688	0.0363499	6.05978	6.14e-08	0.0276409	trans
chr18_9109932	Potra2n6c13916	-0.137016	-6.05978	6.14e-08	0.0276409	trans
chr19_4100351	Potra2n2c6366	0.0459745	6.05978	6.14e-08	0.0276413	trans
chr11_2088156	Potra2n1c1370	0.0473153	6.05978	6.14e-08	0.0276413	trans
chr3_4104034	Potra2n6c15179	-0.207866	-6.05978	6.14e-08	0.0276414	trans
chr5_6510515	Potra2n19c34427	0.0288054	6.05977	6.14e-08	0.0276415	trans
chr2_9407591	Potra2n18c32335	0.0298804	6.05977	6.14e-08	0.0276415	trans
chr2_738626	Potra2n9c19686	0.0618905	6.05977	6.14e-08	0.0276415	trans
chr19_10594748	Potra2n14c27260	-0.0883928	-6.05977	6.14e-08	0.0276419	trans
chr10_10948932	Potra2n8c17567	0.027139	6.05977	6.14e-08	0.0276419	trans
chr17_7501745	Potra2n19c33432	0.0329485	6.05976	6.14e-08	0.0276424	trans
chr10_2326163	Potra2n11c23021	-0.425289	-6.05976	6.14e-08	0.0276425	trans
chr5_16233095	Potra2n10c22061	0.0430272	6.05976	6.14e-08	0.0276425	trans
chr17_2501200	Potra2n13c26074	0.0196466	6.05975	6.14e-08	0.0276431	trans
chr9_11113436	Potra2n1c256	0.0347872	6.05975	6.14e-08	0.0276435	trans
chr15_6837944	Potra2n8c16971	0.133875	6.05974	6.14e-08	0.0276435	trans
chr2_19405985	Potra2n17c30995	0.110138	6.05974	6.14e-08	0.0276435	trans
chr13_7687664	Potra2n16c29761	0.404791	6.05974	6.14e-08	0.0276435	trans
chr13_7687727	Potra2n16c29761	0.404791	6.05974	6.14e-08	0.0276435	trans
chr13_7687736	Potra2n16c29761	0.404791	6.05974	6.14e-08	0.0276435	trans
chr14_15333210	Potra2n9c18874	0.0202665	6.05974	6.14e-08	0.0276438	trans
chr15_10181259	Potra2n1c2700	0.0255727	6.05973	6.14e-08	0.0276438	trans
chr4_14720538	Potra2n6c15388	-0.163134	-6.05973	6.14e-08	0.0276438	trans
chr4_14720596	Potra2n6c15388	-0.163134	-6.05973	6.14e-08	0.0276438	trans
chr4_14722570	Potra2n6c15388	-0.163134	-6.05973	6.14e-08	0.0276438	trans
chr4_14723332	Potra2n6c15388	-0.163134	-6.05973	6.14e-08	0.0276438	trans
chr12_13038024	Potra2n1c1259	0.0261019	6.05973	6.14e-08	0.0276438	trans
chr12_13038036	Potra2n1c1259	0.0261019	6.05973	6.14e-08	0.0276438	trans
chr12_13038224	Potra2n1c1259	0.0261019	6.05973	6.14e-08	0.0276438	trans
chr12_13038333	Potra2n1c1259	0.0261019	6.05973	6.14e-08	0.0276438	trans
chr2_8940980	Potra2n18c32036	0.0233794	6.05973	6.14e-08	0.0276438	trans
chr2_8944018	Potra2n18c32036	0.0233794	6.05973	6.14e-08	0.0276438	trans
chr2_8945118	Potra2n18c32036	0.0233794	6.05973	6.14e-08	0.0276438	trans
chr2_8946679	Potra2n18c32036	0.0233794	6.05973	6.14e-08	0.0276438	trans
chr1_26235486	Potra2n5c12726	-0.438032	-6.05973	6.14e-08	0.0276438	trans
chr3_20687603	Potra2n4c9012	0.0189186	6.05973	6.14e-08	0.0276438	trans
chr3_20687621	Potra2n4c9012	0.0189186	6.05973	6.14e-08	0.0276438	trans
chr12_118818	Potra2n7c15487	-0.151555	-6.05973	6.14e-08	0.0276439	trans
chr4_8075412	Potra2n10c21456	0.0317956	6.05972	6.14e-08	0.0276439	trans
chr1_4740647	Potra2n2c4929	-0.108785	-6.05972	6.14e-08	0.0276439	trans
chr1_34090081	Potra2n4c10274	0.136607	6.05972	6.14e-08	0.0276441	trans
chr1_50545368	Potra2n2c6415	0.285175	6.05972	6.14e-08	0.0276441	trans
chr4_13232383	Potra2n4c9850	0.0179891	6.05972	6.14e-08	0.0276443	trans
chr14_12499276	Potra2n1c1951	0.0520914	6.05971	6.14e-08	0.0276445	trans
chr6_1131814	Potra2n10c21224	0.0307373	6.05971	6.14e-08	0.0276446	trans
chr1_15987388	Potra2n12c24582	0.0469683	6.05971	6.14e-08	0.0276446	trans
chr16_3466681	Potra2n1c2474	0.124592	6.05971	6.14e-08	0.0276448	trans
chr9_2488781	Potra2n4c9801	0.0479413	6.0597	6.14e-08	0.0276455	trans
chr17_3667335	Potra2n6c13228	0.0197378	6.05969	6.15e-08	0.0276464	trans
chr1_31635863	Potra2n3c8075	0.025391	6.05969	6.15e-08	0.0276464	trans
chr4_4415633	Potra2n8c18129	0.0637193	6.05969	6.15e-08	0.0276464	trans
chr6_904068	Potra2n15c29007	0.0973059	6.05968	6.15e-08	0.0276466	trans
chr6_7465633	Potra2n17c31320	0.0286557	6.05968	6.15e-08	0.0276468	trans
chr18_10785626	Potra2n2c5767	0.0440613	6.05968	6.15e-08	0.0276468	trans
chr1_28600495	Potra2n17c31320	0.0277165	6.05968	6.15e-08	0.0276469	trans
chr1_28600496	Potra2n17c31320	0.0277165	6.05968	6.15e-08	0.0276469	trans
chr1_28600497	Potra2n17c31320	0.0277165	6.05968	6.15e-08	0.0276469	trans
chr4_18458143	Potra2n16c29752	-0.616258	-6.05967	6.15e-08	0.0276474	trans
chr1_16737751	Potra2n10c22017	0.390636	6.05967	6.15e-08	0.0276474	trans
chr2_8061416	Potra2n1c359	0.0965485	6.05967	6.15e-08	0.0276477	trans
chr6_2487967	Potra2n13c25092	0.0435116	6.05966	6.15e-08	0.0276479	trans
chr6_2488167	Potra2n13c25092	0.0435116	6.05966	6.15e-08	0.0276479	trans
chr1_40226244	Potra2n1c3139	0.0330558	6.05966	6.15e-08	0.027648	trans
chr19_1747668	Potra2n19c33320	0.0197753	6.05966	6.15e-08	0.0276483	trans
chr13_2538157	Potra2n5c12707	0.0306139	6.05966	6.15e-08	0.0276487	trans
chr6_1668699	Potra2n1c521	0.0482332	6.05965	6.15e-08	0.0276487	trans
chr6_19830160	Potra2n18c32733	0.0620113	6.05965	6.15e-08	0.0276487	trans
chr4_12563852	Potra2n13c25733	0.0564648	6.05965	6.15e-08	0.0276487	trans
chr11_8839925	Potra2n9c19636	0.0316533	6.05965	6.15e-08	0.027649	trans
chr4_3186185	Potra2n9c18702	0.0323994	6.05964	6.15e-08	0.0276493	trans
chr3_14036571	Potra2n11c22832	0.591108	6.05963	6.15e-08	0.0276495	trans
chr2_2301301	Potra2n4c8892	0.368443	6.05963	6.15e-08	0.0276499	trans
chr5_14147088	Potra2n11c22739	-0.200968	-6.05962	6.15e-08	0.0276502	trans
chr11_9030887	Potra2n7c15470	0.209751	6.05962	6.15e-08	0.0276507	trans
chr1_2772639	Potra2n9c19128	0.0647433	6.05962	6.15e-08	0.0276507	trans
chr3_13542295	Potra2n15c28800	0.0410957	6.05962	6.15e-08	0.0276509	trans
chr1_7119262	Potra2n1c2035	-0.47118	-6.05961	6.15e-08	0.0276511	trans
chr1_29975624	Potra2n8c18316	0.0374124	6.05961	6.15e-08	0.0276518	trans
chr1_46668697	Potra2n11c22704	0.0649394	6.0596	6.15e-08	0.0276519	trans
chr16_12041931	Potra2n8c17272	0.0516579	6.0596	6.15e-08	0.0276524	trans
chr4_8427188	Potra2n11c22461	-0.166861	-6.0596	6.15e-08	0.0276525	trans
chr13_1980742	Potra2n14c27065	0.0263984	6.05959	6.15e-08	0.0276528	trans
chr15_10407145	Potra2n15c28675	0.0401707	6.05959	6.15e-08	0.0276532	trans
chr3_7617901	Potra2n4c8496	0.0282323	6.05959	6.15e-08	0.0276532	trans
chr1_26712555	Potra2n18c33144	0.0782694	6.05958	6.15e-08	0.0276537	trans
chr19_3966414	Potra2n8c18083	0.0257724	6.05958	6.15e-08	0.0276538	trans
chr6_7417702	Potra2n15c28287	0.0400255	6.05957	6.15e-08	0.0276541	trans
chr1_3466687	Potra2n14c27195	0.0535016	6.05956	6.15e-08	0.0276551	trans
chr18_3504461	Potra2n1c3381	0.0380678	6.05956	6.15e-08	0.0276555	trans
chr17_13748988	Potra2n8c18437	0.0572168	6.05955	6.15e-08	0.0276555	trans
chr3_4913069	Potra2n11c23258	0.0576162	6.05955	6.15e-08	0.0276555	trans
chr3_4913071	Potra2n11c23258	0.0576162	6.05955	6.15e-08	0.0276555	trans
chr9_1208841	Potra2n16c29374	0.0178324	6.05955	6.15e-08	0.0276559	trans
chr3_20892790	Potra2n19c33531	0.0197968	6.05955	6.15e-08	0.0276559	trans
chr9_7948315	Potra2n3c8340	0.125015	6.05955	6.15e-08	0.027656	trans
chr11_9750562	Potra2n18c32015	0.123957	6.05955	6.15e-08	0.0276561	trans
chr6_739188	Potra2n4c9426	0.0373439	6.05954	6.15e-08	0.0276568	trans
chr15_5547302	Potra2n14c26886	0.0434972	6.05954	6.15e-08	0.027657	trans
chr5_6408332	Potra2n17c31319	0.442341	6.05953	6.15e-08	0.0276577	trans
chr8_16184294	Potra2n16c29512	0.0443621	6.05952	6.15e-08	0.0276582	trans
chr18_3164478	Potra2n15c28841	0.0498115	6.05951	6.15e-08	0.0276593	trans
chr2_8141499	Potra2n9c19636	0.0354708	6.0595	6.15e-08	0.02766	trans
chr15_5801683	Potra2n14c26929	0.0537802	6.0595	6.15e-08	0.02766	trans
chr10_12109439	Potra2n11c23557	0.103926	6.0595	6.15e-08	0.02766	trans
chr7_3031264	Potra2n15c28491	0.0195153	6.05949	6.15e-08	0.0276609	trans
chr10_16053944	Potra2n13c24943	-0.719396	-6.05948	6.15e-08	0.0276609	trans
chr17_14266372	Potra2n17c31479	0.033359	6.05948	6.15e-08	0.0276609	trans
chr10_13099255	Potra2n10c21287	-0.262664	-6.05948	6.15e-08	0.0276609	trans
chr10_13099256	Potra2n10c21287	-0.262664	-6.05948	6.15e-08	0.0276609	trans
chr11_11929705	Potra2n1c3581	0.0865989	6.05948	6.15e-08	0.0276609	trans
chr6_18282595	Potra2n2c6020	-0.155674	-6.05946	6.15e-08	0.0276609	trans
chr3_15162796	Potra2n6c13445	0.0491414	6.05946	6.15e-08	0.0276609	trans
chr11_8247775	Potra2n11c22953	0.0275701	6.05946	6.15e-08	0.0276609	trans
chr6_16084718	Potra2n9c19845	0.0510333	6.05946	6.15e-08	0.0276609	trans
chr8_6027251	Potra2n18c32780	0.0202491	6.05946	6.15e-08	0.0276609	trans
chr4_5800800	Potra2n1c2836	0.050677	6.05946	6.15e-08	0.0276609	trans
chr2_3459121	Potra2n7c16562	-0.240654	-6.05945	6.15e-08	0.0276609	trans
chr2_3459124	Potra2n7c16562	-0.240654	-6.05945	6.15e-08	0.0276609	trans
chr2_3459156	Potra2n7c16562	-0.240654	-6.05945	6.15e-08	0.0276609	trans
chr2_3459390	Potra2n7c16562	-0.240654	-6.05945	6.15e-08	0.0276609	trans
chr2_3459510	Potra2n7c16562	-0.240654	-6.05945	6.15e-08	0.0276609	trans
chr2_3459912	Potra2n7c16562	-0.240654	-6.05945	6.15e-08	0.0276609	trans
chr2_3459928	Potra2n7c16562	-0.240654	-6.05945	6.15e-08	0.0276609	trans
chr2_3459940	Potra2n7c16562	-0.240654	-6.05945	6.15e-08	0.0276609	trans
chr2_3459957	Potra2n7c16562	-0.240654	-6.05945	6.15e-08	0.0276609	trans
chr2_3459989	Potra2n7c16562	-0.240654	-6.05945	6.15e-08	0.0276609	trans
chr2_3459993	Potra2n7c16562	-0.240654	-6.05945	6.15e-08	0.0276609	trans
chr2_3460028	Potra2n7c16562	-0.240654	-6.05945	6.15e-08	0.0276609	trans
chr2_3460176	Potra2n7c16562	-0.240654	-6.05945	6.15e-08	0.0276609	trans
chr2_3460333	Potra2n7c16562	-0.240654	-6.05945	6.15e-08	0.0276609	trans
chr2_3460548	Potra2n7c16562	-0.240654	-6.05945	6.15e-08	0.0276609	trans
chr2_3460746	Potra2n7c16562	-0.240654	-6.05945	6.15e-08	0.0276609	trans
chr2_3460747	Potra2n7c16562	-0.240654	-6.05945	6.15e-08	0.0276609	trans
chr2_3460818	Potra2n7c16562	-0.240654	-6.05945	6.15e-08	0.0276609	trans
chr2_3460850	Potra2n7c16562	-0.240654	-6.05945	6.15e-08	0.0276609	trans
chr2_3460902	Potra2n7c16562	-0.240654	-6.05945	6.15e-08	0.0276609	trans
chr2_3460935	Potra2n7c16562	-0.240654	-6.05945	6.15e-08	0.0276609	trans
chr1_24697208	Potra2n6c12912	0.0449506	6.05945	6.15e-08	0.0276615	trans
chr14_10701392	Potra2n18c32874	0.0413347	6.05944	6.15e-08	0.0276618	trans
chr5_19621951	Potra2n8c18079	0.0315027	6.05944	6.15e-08	0.0276625	trans
chr17_6177690	Potra2n16c29580	0.0421159	6.05942	6.15e-08	0.0276641	trans
chr1_27433931	Potra2n8c17599	0.0454927	6.05942	6.15e-08	0.0276643	trans
chr10_15955152	Potra2n16c30074	0.0429504	6.05942	6.15e-08	0.0276646	trans
chr2_2384306	Potra2n2c5706	0.538722	6.05941	6.15e-08	0.0276647	trans
chr17_1096538	Potra2n14c26335	0.0252314	6.05941	6.15e-08	0.0276653	trans
chr5_1874513	Potra2n1c3165	0.0206108	6.0594	6.15e-08	0.0276655	trans
chr5_13455268	Potra2n18c32953	0.0378506	6.0594	6.15e-08	0.0276658	trans
chr19_2081972	Potra2n13c25221	0.0517514	6.0594	6.15e-08	0.0276658	trans
chr6_9188700	Potra2n14c26400	0.0456684	6.0594	6.15e-08	0.0276658	trans
chr13_7054617	Potra2n12c23865	0.102646	6.0594	6.15e-08	0.027666	trans
chr11_16790291	Potra2n3c7169	0.209291	6.0594	6.15e-08	0.027666	trans
chr13_7516473	Potra2n6c13184	0.0292453	6.0594	6.15e-08	0.027666	trans
chr2_7184398	Potra2n18c32662	-0.254774	-6.05939	6.15e-08	0.0276663	trans
chr4_8162329	Potra2n12c24899	0.0198519	6.05939	6.15e-08	0.0276665	trans
chr14_13683920	Potra2n3c7756	0.030775	6.05938	6.15e-08	0.0276671	trans
chr7_1677189	Potra2n10c20645	0.0389543	6.05938	6.15e-08	0.0276674	trans
chr2_8741169	Potra2n8c17599	0.0458042	6.05938	6.15e-08	0.0276676	trans
chr1_45344999	Potra2n18c32660	0.0493449	6.05938	6.15e-08	0.0276676	trans
chr1_48448265	Potra2n6c15021	0.150168	6.05938	6.15e-08	0.0276676	trans
chr14_14734363	Potra2n4c8974	0.209687	6.05937	6.15e-08	0.0276677	trans
chr12_12615685	Potra2n4c9362	0.0915031	6.05937	6.15e-08	0.0276677	trans
chr7_12207345	Potra2n10c22264	0.0350335	6.05937	6.15e-08	0.0276677	trans
chr1_15018728	Potra2n11c22733	0.258559	6.05936	6.15e-08	0.0276689	trans
chr3_9006949	Potra2n5c12704	0.0371464	6.05936	6.15e-08	0.0276689	trans
chr12_575503	Potra2n19c34367	0.0467059	6.05935	6.15e-08	0.0276689	trans
chr11_10529258	Potra2n8c16727	0.282594	6.05935	6.15e-08	0.0276689	trans
chr19_2223228	Potra2n5c12410	0.0413042	6.05934	6.15e-08	0.02767	trans
chr3_2476784	Potra2n3c8245	0.0389713	6.05934	6.15e-08	0.0276701	trans
chr3_2476787	Potra2n3c8245	0.0389713	6.05934	6.15e-08	0.0276701	trans
chr5_10328697	Potra2n3c8325	0.0230612	6.05934	6.15e-08	0.0276701	trans
chr2_15006054	Potra2n6c14680	0.0294796	6.05934	6.15e-08	0.0276702	trans
chr7_11896977	Potra2n11c22927	0.0303606	6.05933	6.15e-08	0.0276702	trans
chr1_27533738	Potra2n17c30596	0.19042	6.05933	6.15e-08	0.0276703	trans
chr15_5597727	Potra2n14c26339	0.0750203	6.05933	6.15e-08	0.0276703	trans
chr18_2959851	Potra2n11c22432	0.0719424	6.05933	6.15e-08	0.0276703	trans
chr12_3994904	Potra2n17c30869	0.494743	6.05933	6.15e-08	0.0276703	trans
chr1_15316266	Potra2n15c28122	0.322734	6.05932	6.15e-08	0.0276703	trans
chr18_9148324	Potra2n16c29464	0.177318	6.05932	6.15e-08	0.0276703	trans
chr7_9935725	Potra2n17c31094	0.0674848	6.05931	6.15e-08	0.0276703	trans
chr10_8603943	Potra2n16c30489	0.020667	6.0593	6.15e-08	0.0276703	trans
chr15_5707776	Potra2n10c21171	0.0821053	6.0593	6.15e-08	0.0276703	trans
chr15_5707953	Potra2n10c21171	0.0821053	6.0593	6.15e-08	0.0276703	trans
chr15_5707982	Potra2n10c21171	0.0821053	6.0593	6.15e-08	0.0276703	trans
chr15_5708847	Potra2n10c21171	0.0821053	6.0593	6.15e-08	0.0276703	trans
chr15_5708950	Potra2n10c21171	0.0821053	6.0593	6.15e-08	0.0276703	trans
chr15_5708998	Potra2n10c21171	0.0821053	6.0593	6.15e-08	0.0276703	trans
chr15_5709500	Potra2n10c21171	0.0821053	6.0593	6.15e-08	0.0276703	trans
chr15_5709700	Potra2n10c21171	0.0821053	6.0593	6.15e-08	0.0276703	trans
chr15_5710011	Potra2n10c21171	0.0821053	6.0593	6.15e-08	0.0276703	trans
chr15_5710212	Potra2n10c21171	0.0821053	6.0593	6.15e-08	0.0276703	trans
chr15_5710379	Potra2n10c21171	0.0821053	6.0593	6.15e-08	0.0276703	trans
chr15_5710470	Potra2n10c21171	0.0821053	6.0593	6.15e-08	0.0276703	trans
chr15_5710645	Potra2n10c21171	0.0821053	6.0593	6.15e-08	0.0276703	trans
chr15_5711482	Potra2n10c21171	0.0821053	6.0593	6.15e-08	0.0276703	trans
chr15_5715170	Potra2n10c21171	0.0821053	6.0593	6.15e-08	0.0276703	trans
chr15_5715394	Potra2n10c21171	0.0821053	6.0593	6.15e-08	0.0276703	trans
chr15_5715508	Potra2n10c21171	0.0821053	6.0593	6.15e-08	0.0276703	trans
chr15_5716472	Potra2n10c21171	0.0821053	6.0593	6.15e-08	0.0276703	trans
chr15_5718706	Potra2n10c21171	0.0821053	6.0593	6.15e-08	0.0276703	trans
chr15_5718806	Potra2n10c21171	0.0821053	6.0593	6.15e-08	0.0276703	trans
chr15_5718860	Potra2n10c21171	0.0821053	6.0593	6.15e-08	0.0276703	trans
chr15_5718895	Potra2n10c21171	0.0821053	6.0593	6.15e-08	0.0276703	trans
chr2_8714416	Potra2n5c11218	0.0389248	6.0593	6.15e-08	0.0276703	trans
chr16_3875476	Potra2n15c28071	0.103959	6.0593	6.15e-08	0.0276704	trans
chr12_8405771	Potra2n18c32033	0.0658891	6.05929	6.15e-08	0.0276704	trans
chr12_3612873	Potra2n7c16005	0.0458	6.05929	6.16e-08	0.0276707	trans
chr1_17065838	Potra2n10c20280	0.04679	6.05929	6.16e-08	0.0276707	trans
chr8_16047849	Potra2n7c16489	0.733183	6.05929	6.16e-08	0.0276708	trans
chr11_127048	Potra2n13c26151	0.0306436	6.05928	6.16e-08	0.0276713	trans
chr9_4574687	Potra2n4c8964	0.188022	6.05928	6.16e-08	0.0276714	trans
chr5_15121809	Potra2n10c22002	0.0213209	6.05928	6.16e-08	0.0276714	trans
chr18_1820760	Potra2n19c33926	0.0258194	6.05928	6.16e-08	0.0276718	trans
chr13_2132642	Potra2n1c3603	0.56461	6.05927	6.16e-08	0.0276718	trans
chr11_12311135	Potra2n13c25100	0.0714992	6.05927	6.16e-08	0.0276721	trans
chr6_19731596	Potra2n4c8683	0.0428079	6.05927	6.16e-08	0.0276722	trans
chr5_13977753	Potra2n10c21747	0.019785	6.05926	6.16e-08	0.0276727	trans
chr1_46537281	Potra2n1c993	0.12086	6.05926	6.16e-08	0.027673	trans
chr1_25527510	Potra2n16c29877	0.154808	6.05926	6.16e-08	0.0276733	trans
chr1_87541	Potra2n1c3198	0.0666251	6.05925	6.16e-08	0.0276734	trans
chr13_13563760	Potra2n12c23956	0.0480967	6.05925	6.16e-08	0.0276734	trans
chr3_4489512	Potra2n9c19343	0.0299277	6.05925	6.16e-08	0.0276734	trans
chr3_4489666	Potra2n9c19343	0.0299277	6.05925	6.16e-08	0.0276734	trans
chr3_4489720	Potra2n9c19343	0.0299277	6.05925	6.16e-08	0.0276734	trans
chr15_7034825	Potra2n8c17523	0.217569	6.05925	6.16e-08	0.0276736	trans
chr2_7951175	Potra2n16c30422	0.0653273	6.05925	6.16e-08	0.0276737	trans
chr14_12514346	Potra2n3c7727	0.0625171	6.05925	6.16e-08	0.0276737	trans
chr3_4526475	Potra2n1c3442	-0.190925	-6.05925	6.16e-08	0.0276737	trans
chr13_11672217	Potra2n1c2078	-0.142139	-6.05924	6.16e-08	0.0276739	trans
chr11_4353727	Potra2n19c34413	0.044834	6.05921	6.16e-08	0.0276773	trans
chr1_43777394	Potra2n1c1291	0.0282207	6.0592	6.16e-08	0.0276783	trans
chr8_13377358	Potra2n15c28872	0.120318	6.0592	6.16e-08	0.0276785	trans
chr3_8178677	Potra2n14c27864	0.0601007	6.05919	6.16e-08	0.0276793	trans
chr6_6007944	Potra2n1c1113	0.0181977	6.05918	6.16e-08	0.0276798	trans
chr17_5429947	Potra2n6c15116	0.023146	6.05918	6.16e-08	0.0276798	trans
chr8_3603928	Potra2n13c25988	-0.12209	-6.05918	6.16e-08	0.02768	trans
chr10_2325598	Potra2n1c319	0.0543019	6.05918	6.16e-08	0.0276803	trans
chr14_10964271	Potra2n7c15724	0.0308606	6.05917	6.16e-08	0.0276804	trans
chr6_17321421	Potra2n6c13020	0.0959788	6.05917	6.16e-08	0.0276809	trans
chr7_9798475	Potra2n10c21325	0.0461241	6.05917	6.16e-08	0.0276809	trans
chr10_5380904	Potra2n1c2556	0.0803902	6.05916	6.16e-08	0.0276814	trans
chr14_70483	Potra2n8c16780	0.0214965	6.05916	6.16e-08	0.0276814	trans
chr18_3644825	Potra2n14c26521	0.0391132	6.05916	6.16e-08	0.0276814	trans
chr13_13036729	Potra2n19c34341	0.0296573	6.05916	6.16e-08	0.0276814	trans
chr12_1332036	Potra2n1c2482	0.0380771	6.05916	6.16e-08	0.0276814	trans
chr13_12868943	Potra2n15c28533	0.0351629	6.05915	6.16e-08	0.0276816	trans
chr1_28054941	Potra2n2c5843	0.0397457	6.05915	6.16e-08	0.0276816	trans
chr12_7700103	Potra2n8c18079	0.0290739	6.05915	6.16e-08	0.0276816	trans
chr12_7700240	Potra2n8c18079	0.0290739	6.05915	6.16e-08	0.0276816	trans
chr12_7700255	Potra2n8c18079	0.0290739	6.05915	6.16e-08	0.0276816	trans
chr12_7700448	Potra2n8c18079	0.0290739	6.05915	6.16e-08	0.0276816	trans
chr12_7700570	Potra2n8c18079	0.0290739	6.05915	6.16e-08	0.0276816	trans
chr12_7700985	Potra2n8c18079	0.0290739	6.05915	6.16e-08	0.0276816	trans
chr12_7701525	Potra2n8c18079	0.0290739	6.05915	6.16e-08	0.0276816	trans
chr12_7701695	Potra2n8c18079	0.0290739	6.05915	6.16e-08	0.0276816	trans
chr12_7702430	Potra2n8c18079	0.0290739	6.05915	6.16e-08	0.0276816	trans
chr11_12961452	Potra2n12c24054	0.0762105	6.05914	6.16e-08	0.0276825	trans
chr10_15262703	Potra2n18c33035	0.0283571	6.05914	6.16e-08	0.0276825	trans
chr6_7338411	Potra2n3c7834	0.0226895	6.05914	6.16e-08	0.0276827	trans
chr4_6917741	Potra2n10c21391	0.046735	6.05914	6.16e-08	0.0276827	trans
chr4_6917793	Potra2n10c21391	0.046735	6.05914	6.16e-08	0.0276827	trans
chr5_9783155	Potra2n18c33157	0.0729722	6.05913	6.16e-08	0.0276831	trans
chr4_8738930	Potra2n12c24145	0.0358695	6.05913	6.16e-08	0.0276833	trans
chr1_16264811	Potra2n2c4368	0.208126	6.05912	6.16e-08	0.0276836	trans
chr1_16810221	Potra2n1c2909	-0.210441	-6.05912	6.16e-08	0.0276838	trans
chr1_16810243	Potra2n1c2909	-0.210441	-6.05912	6.16e-08	0.0276838	trans
chr7_6064249	Potra2n1c2271	-0.389294	-6.05911	6.16e-08	0.0276841	trans
chr12_8975971	Potra2n5c11531	0.0239146	6.05911	6.16e-08	0.0276842	trans
chr4_4705373	Potra2n8c17048	-0.184201	-6.05911	6.16e-08	0.0276842	trans
chr19_11655395	Potra2n18c33104	0.293641	6.05911	6.16e-08	0.0276842	trans
chr18_341307	Potra2n18c33012	0.0373627	6.05911	6.16e-08	0.0276842	trans
chr18_10615005	Potra2n13c25130	0.0516637	6.05911	6.16e-08	0.0276842	trans
chr5_19240888	Potra2n18c32868	0.0444551	6.05911	6.16e-08	0.0276842	trans
chr6_7202644	Potra2n1c3763	0.0371185	6.0591	6.16e-08	0.0276842	trans
chr10_11418744	Potra2n8c18044	0.149063	6.0591	6.16e-08	0.0276844	trans
chr10_11418762	Potra2n8c18044	0.149063	6.0591	6.16e-08	0.0276844	trans
chr10_11418765	Potra2n8c18044	0.149063	6.0591	6.16e-08	0.0276844	trans
chr10_11418785	Potra2n8c18044	0.149063	6.0591	6.16e-08	0.0276844	trans
chr19_10763190	Potra2n5c12646	0.0267883	6.0591	6.16e-08	0.0276846	trans
chr19_2063792	Potra2n2c4926	0.0586639	6.0591	6.16e-08	0.0276849	trans
chr14_15257627	Potra2n17c31606	0.573643	6.05909	6.16e-08	0.0276853	trans
chr2_21640426	Potra2n3c6823	-0.273097	-6.05909	6.16e-08	0.0276853	trans
chr4_2934657	Potra2n13c26296	0.0452882	6.05908	6.16e-08	0.0276861	trans
chr6_7660794	Potra2n1c1489	0.0210343	6.05908	6.16e-08	0.0276862	trans
chr14_8578945	Potra2n6c15197	0.0435541	6.05908	6.16e-08	0.0276862	trans
chr14_8578946	Potra2n6c15197	0.0435541	6.05908	6.16e-08	0.0276862	trans
chr17_7422835	Potra2n19c33432	0.0320061	6.05908	6.16e-08	0.0276862	trans
chr3_1238759	Potra2n18c33131	0.0236217	6.05907	6.16e-08	0.0276866	trans
chr6_9252921	Potra2n9c19956	0.0549656	6.05907	6.16e-08	0.0276866	trans
chr13_2547214	Potra2n16c30458	0.0203244	6.05906	6.16e-08	0.0276874	trans
chr13_2547245	Potra2n16c30458	0.0203244	6.05906	6.16e-08	0.0276874	trans
chr1_12622893	Potra2n2c4332	0.035639	6.05906	6.16e-08	0.0276879	trans
chr17_3258418	Potra2n18c32024	0.0598338	6.05906	6.16e-08	0.0276879	trans
chr17_3258420	Potra2n18c32024	0.0598338	6.05906	6.16e-08	0.0276879	trans
chr19_4402080	Potra2n18c32191	0.120704	6.05905	6.16e-08	0.0276881	trans
chr3_18979798	Potra2n16c29515	0.0258824	6.05905	6.16e-08	0.0276882	trans
chr16_7644937	Potra2n5c10543	-0.171155	-6.05905	6.16e-08	0.0276887	trans
chr1_49785129	Potra2n1c3581	0.0874607	6.05905	6.16e-08	0.0276887	trans
chr10_5391259	Potra2n2c6155	0.0351117	6.05904	6.16e-08	0.0276892	trans
chr1_18494020	Potra2n4c10331	0.291456	6.05903	6.16e-08	0.0276895	trans
chr1_33013108	Potra2n14c26510	0.0333911	6.05903	6.16e-08	0.0276896	trans
chr1_33013113	Potra2n14c26510	0.0333911	6.05903	6.16e-08	0.0276896	trans
chr12_5942302	Potra2n2c5116	0.019515	6.05903	6.16e-08	0.0276897	trans
chr12_5943055	Potra2n2c5116	0.019515	6.05903	6.16e-08	0.0276897	trans
chr3_16178646	Potra2n1c3325	0.024588	6.05901	6.16e-08	0.027691	trans
chr3_16178658	Potra2n1c3325	0.024588	6.05901	6.16e-08	0.027691	trans
chr3_16178693	Potra2n1c3325	0.024588	6.05901	6.16e-08	0.027691	trans
chr3_16178855	Potra2n1c3325	0.024588	6.05901	6.16e-08	0.027691	trans
chr12_4574453	Potra2n8c16801	0.104099	6.05901	6.16e-08	0.0276915	trans
chr15_11717991	Potra2n10c20299	0.0523915	6.05901	6.16e-08	0.0276916	trans
chr6_11477074	Potra2n10c20821	0.0423105	6.05901	6.16e-08	0.0276916	trans
chr7_4552648	Potra2n9c19926	0.0413212	6.059	6.16e-08	0.0276916	trans
chr4_12520677	Potra2n18c31970	0.0203807	6.059	6.16e-08	0.0276917	trans
chr7_11679952	Potra2n10c21472	0.116729	6.059	6.16e-08	0.0276917	trans
chr19_12328781	Potra2n17c31428	0.0593827	6.05899	6.16e-08	0.0276922	trans
chr17_14042115	Potra2n17c31665	0.476795	6.05899	6.16e-08	0.0276924	trans
chr1_30309848	Potra2n1c1946	0.0505155	6.05899	6.16e-08	0.0276924	trans
chr12_5596221	Potra2n1c3744	0.0821915	6.05899	6.16e-08	0.0276929	trans
chr15_9254111	Potra2n14c26706	0.0258018	6.05898	6.16e-08	0.0276929	trans
chr1_35731065	Potra2n5c11247	0.142461	6.05898	6.16e-08	0.0276929	trans
chr13_4938735	Potra2n8c18316	0.0431767	6.05898	6.16e-08	0.0276932	trans
chr11_11723478	Potra2n17c31320	0.0274289	6.05897	6.16e-08	0.0276941	trans
chr19_582034	Potra2n12c24665	1.16135	6.05897	6.16e-08	0.0276941	trans
chr19_582757	Potra2n12c24665	1.16135	6.05897	6.16e-08	0.0276941	trans
chr19_584642	Potra2n12c24665	1.16135	6.05897	6.16e-08	0.0276941	trans
chr14_3883623	Potra2n13c25092	0.0447801	6.05896	6.16e-08	0.0276941	trans
chr14_3883626	Potra2n13c25092	0.0447801	6.05896	6.16e-08	0.0276941	trans
chr12_3956940	Potra2n1c71	0.0419611	6.05896	6.16e-08	0.0276941	trans
chr5_14516135	Potra2n3c6543	0.019759	6.05896	6.16e-08	0.0276942	trans
chr5_14516188	Potra2n3c6543	0.019759	6.05896	6.16e-08	0.0276942	trans
chr2_21164535	Potra2n4c9475	0.0197232	6.05896	6.16e-08	0.0276943	trans
chr3_18610070	Potra2n9c18668	0.0288453	6.05896	6.16e-08	0.0276943	trans
chr12_206774	Potra2n3c7028	0.0201313	6.05895	6.16e-08	0.0276949	trans
chr12_206777	Potra2n3c7028	0.0201313	6.05895	6.16e-08	0.0276949	trans
chr8_10304957	Potra2n17c30591	0.0434026	6.05895	6.16e-08	0.0276949	trans
chr3_6640287	Potra2n13c25954	0.0255575	6.05894	6.16e-08	0.0276953	trans
chr4_2109482	Potra2n1c1755	0.0241915	6.05894	6.16e-08	0.0276954	trans
chr2_19445724	Potra2n17c31451	0.0264071	6.05892	6.16e-08	0.0276974	trans
chr2_19445725	Potra2n17c31451	0.0264071	6.05892	6.16e-08	0.0276974	trans
chr9_6026361	Potra2n4c9171	0.0272274	6.05892	6.16e-08	0.0276976	trans
chr1_45457752	Potra2n3c7115	0.0198996	6.05892	6.16e-08	0.0276976	trans
chr1_45846645	Potra2n18c32276	0.0269579	6.05892	6.16e-08	0.0276977	trans
chr10_2919459	Potra2n12c24105	0.225057	6.05891	6.16e-08	0.0276981	trans
chr12_4662757	Potra2n1c4001	-0.194285	-6.0589	6.16e-08	0.0276989	trans
chr9_7431151	Potra2n18c33035	0.0328061	6.0589	6.16e-08	0.0276994	trans
chr5_5474401	Potra2n2c4522	0.0269577	6.05889	6.17e-08	0.0277	trans
chr6_7491802	Potra2n15c28150	0.034269	6.05888	6.17e-08	0.0277006	trans
chr6_7491806	Potra2n15c28150	0.034269	6.05888	6.17e-08	0.0277006	trans
chr1_25913654	Potra2n1c3149	0.0902724	6.05888	6.17e-08	0.0277011	trans
chr4_3389961	Potra2n1c456	0.046429	6.05887	6.17e-08	0.0277015	trans
chr17_10596876	Potra2n19c34458	0.197659	6.05887	6.17e-08	0.0277015	trans
chr4_13410730	Potra2n10c20408	0.0299463	6.05887	6.17e-08	0.0277017	trans
chr3_8618849	Potra2n19c34258	0.0679104	6.05886	6.17e-08	0.0277019	trans
chr16_1864934	Potra2n18c32549	0.0403927	6.05886	6.17e-08	0.0277021	trans
chr16_1864941	Potra2n18c32549	0.0403927	6.05886	6.17e-08	0.0277021	trans
chr3_21141197	Potra2n15c28184	0.078683	6.05886	6.17e-08	0.0277026	trans
chr6_10989864	Potra2n5c12754	0.223281	6.05886	6.17e-08	0.0277026	trans
chr6_10989875	Potra2n5c12754	0.223281	6.05886	6.17e-08	0.0277026	trans
chr1_43157546	Potra2n19c34315	1.0469	6.05885	6.17e-08	0.0277028	trans
chr1_43157556	Potra2n19c34315	1.0469	6.05885	6.17e-08	0.0277028	trans
chr11_16406460	Potra2n2c4896	0.0673295	6.05885	6.17e-08	0.0277029	trans
chr3_9207061	Potra2n13c25889	0.0282742	6.05885	6.17e-08	0.0277033	trans
chr2_18602081	Potra2n5c12476	0.0449194	6.05884	6.17e-08	0.0277036	trans
chr3_11864769	Potra2n9c18998	0.0219384	6.05884	6.17e-08	0.0277036	trans
chr3_10847194	Potra2n11c22927	0.0286003	6.05883	6.17e-08	0.0277052	trans
chr5_7445743	Potra2n5c11838	0.125814	6.05882	6.17e-08	0.0277053	trans
chr1_6032217	Potra2n6c13338	0.0192837	6.05881	6.17e-08	0.0277063	trans
chr5_4654017	Potra2n10c20115	0.0469063	6.05881	6.17e-08	0.0277068	trans
chr14_2921578	Potra2n14c26343	0.0988875	6.05881	6.17e-08	0.027707	trans
chr15_11549246	Potra2n10c22214	0.0351235	6.0588	6.17e-08	0.0277072	trans
chr4_1157339	Potra2n5c12001	0.308866	6.0588	6.17e-08	0.0277072	trans
chr14_12345980	Potra2n8c18054	0.033616	6.0588	6.17e-08	0.0277072	trans
chr14_12346578	Potra2n8c18054	0.033616	6.0588	6.17e-08	0.0277072	trans
chr5_4081036	Potra2n6c13291	0.0191118	6.0588	6.17e-08	0.0277073	trans
chr2_16532744	Potra2n18c32221	0.0931046	6.0588	6.17e-08	0.0277073	trans
chr4_12820673	Potra2n18c32299	0.0459381	6.0588	6.17e-08	0.0277073	trans
chr2_22742999	Potra2n3c7050	0.042999	6.0588	6.17e-08	0.0277073	trans
chr10_17380709	Potra2n1c135	0.674341	6.05879	6.17e-08	0.0277081	trans
chr10_5596548	Potra2n11c23005	0.025989	6.05879	6.17e-08	0.0277082	trans
chr1_44062547	Potra2n16c30030	0.328658	6.05878	6.17e-08	0.0277092	trans
chr19_13432860	Potra2n1c1291	0.0242945	6.05877	6.17e-08	0.0277094	trans
chr17_14704849	Potra2n16c29374	0.0190858	6.05877	6.17e-08	0.0277094	trans
chr17_14704851	Potra2n16c29374	0.0190858	6.05877	6.17e-08	0.0277094	trans
chr4_15963673	Potra2n18c33106	0.0234165	6.05877	6.17e-08	0.0277094	trans
chr15_6646815	Potra2n14c27745	0.05216	6.05877	6.17e-08	0.0277094	trans
chr15_6646862	Potra2n14c27745	0.05216	6.05877	6.17e-08	0.0277094	trans
chr15_6647136	Potra2n14c27745	0.05216	6.05877	6.17e-08	0.0277094	trans
chr15_6648612	Potra2n14c27745	0.05216	6.05877	6.17e-08	0.0277094	trans
chr15_6648750	Potra2n14c27745	0.05216	6.05877	6.17e-08	0.0277094	trans
chr15_6648789	Potra2n14c27745	0.05216	6.05877	6.17e-08	0.0277094	trans
chr15_6648854	Potra2n14c27745	0.05216	6.05877	6.17e-08	0.0277094	trans
chr11_456284	Potra2n1c1253	0.0322198	6.05876	6.17e-08	0.0277097	trans
chr14_11729669	Potra2n17c30940	0.024509	6.05876	6.17e-08	0.0277099	trans
chr16_3166449	Potra2n16c30206	0.0503598	6.05875	6.17e-08	0.0277105	trans
chr3_6578272	Potra2n18c32977	0.0263034	6.05875	6.17e-08	0.0277106	trans
chr18_11728761	Potra2n6c14583	0.029906	6.05874	6.17e-08	0.0277116	trans
chr3_3052441	Potra2n9c19932	0.0729038	6.05874	6.17e-08	0.0277116	trans
chr5_19953773	Potra2n14c27705	0.0195716	6.05874	6.17e-08	0.0277119	trans
chr11_92865	Potra2n18c32732	-0.167212	-6.05873	6.17e-08	0.0277121	trans
chr10_19344565	Potra2n3c7539	0.13759	6.05873	6.17e-08	0.0277122	trans
chr17_5384846	Potra2n1c3980	0.0272976	6.05873	6.17e-08	0.0277124	trans
chr15_4207882	Potra2n9c19932	0.0719356	6.05873	6.17e-08	0.0277125	trans
chr10_18174614	Potra2n4c10031	0.0233437	6.05873	6.17e-08	0.0277125	trans
chr5_18541499	Potra2n2c6032	0.0505478	6.05873	6.17e-08	0.0277125	trans
chr12_9512464	Potra2n11c23187	0.0928015	6.05872	6.17e-08	0.0277128	trans
chr12_9512697	Potra2n11c23187	0.0928015	6.05872	6.17e-08	0.0277128	trans
chr12_9514647	Potra2n11c23187	0.0928015	6.05872	6.17e-08	0.0277128	trans
chr6_22543833	Potra2n11c23068	0.0293	6.05872	6.17e-08	0.0277134	trans
chr6_12694870	Potra2n9c18647	0.137521	6.05872	6.17e-08	0.0277135	trans
chr4_2817078	Potra2n12c23977	0.0488549	6.05871	6.17e-08	0.0277139	trans
chr2_8439878	Potra2n1c3981	0.0217498	6.05871	6.17e-08	0.0277139	trans
chr1_45048884	Potra2n12c24149	0.0358277	6.05871	6.17e-08	0.0277141	trans
chr19_11629624	Potra2n15c29031	0.0215216	6.05871	6.17e-08	0.0277141	trans
chr11_12160539	Potra2n10c20267	0.0348769	6.05871	6.17e-08	0.0277141	trans
chr13_5783677	Potra2n5c10609	0.0408801	6.0587	6.17e-08	0.0277146	trans
chr1_52823855	Potra2n8c16674	0.02583	6.0587	6.17e-08	0.0277151	trans
chr19_8038409	Potra2n4c9241	0.0400593	6.05869	6.17e-08	0.0277151	trans
chr19_8038471	Potra2n4c9241	0.0400593	6.05869	6.17e-08	0.0277151	trans
chr4_7391275	Potra2n12c23875	0.0408083	6.05869	6.17e-08	0.0277152	trans
chr13_11943810	Potra2n2c4268	0.0655765	6.05869	6.17e-08	0.0277156	trans
chr6_13346847	Potra2n1c1489	0.0207634	6.05868	6.17e-08	0.0277157	trans
chr14_4711500	Potra2n2c5915	-0.2303	-6.05868	6.17e-08	0.0277157	trans
chr1_13332144	Potra2n17c31274	0.0592401	6.05868	6.17e-08	0.0277157	trans
chr13_3461945	Potra2n2c6081	0.0307386	6.05868	6.17e-08	0.0277159	trans
chr11_16581608	Potra2n1c1127	0.0494565	6.05868	6.17e-08	0.0277159	trans
chr1_46229816	Potra2n17c31602	0.101932	6.05868	6.17e-08	0.0277159	trans
chr16_1833903	Potra2n7c16537	0.0499631	6.05868	6.17e-08	0.0277159	trans
chr16_1833910	Potra2n7c16537	0.0499631	6.05868	6.17e-08	0.0277159	trans
chr16_1833970	Potra2n7c16537	0.0499631	6.05868	6.17e-08	0.0277159	trans
chr16_1833979	Potra2n7c16537	0.0499631	6.05868	6.17e-08	0.0277159	trans
chr16_1833982	Potra2n7c16537	0.0499631	6.05868	6.17e-08	0.0277159	trans
chr2_20932756	Potra2n12c24420	0.0323233	6.05868	6.17e-08	0.0277159	trans
chr15_10904307	Potra2n19c34160	0.0317635	6.05867	6.17e-08	0.0277161	trans
chr3_16414348	Potra2n2c4439	0.0252454	6.05867	6.17e-08	0.0277162	trans
chr4_14774799	Potra2n17c30847	0.0288352	6.05867	6.17e-08	0.0277165	trans
chr4_18394076	Potra2n19c33893	0.0277493	6.05866	6.17e-08	0.0277165	trans
chr4_18394623	Potra2n19c33893	0.0277493	6.05866	6.17e-08	0.0277165	trans
chr1_37108485	Potra2n1c1894	0.0770165	6.05866	6.17e-08	0.0277165	trans
chr18_4247531	Potra2n5c10610	0.041657	6.05866	6.17e-08	0.0277165	trans
chr18_4388284	Potra2n2c5988	0.182443	6.05866	6.17e-08	0.0277167	trans
chr11_9060834	Potra2n12c23980	0.0240349	6.05866	6.17e-08	0.0277171	trans
chr14_6358107	Potra2n2c5590	0.226041	6.05866	6.17e-08	0.0277171	trans
chr18_8787068	Potra2n4c8485	0.297771	6.05866	6.17e-08	0.0277171	trans
chr4_15041873	Potra2n1c2694	0.0237048	6.05865	6.17e-08	0.0277177	trans
chr2_1021886	Potra2n6c14591	0.0232081	6.05865	6.17e-08	0.0277177	trans
chr2_1835144	Potra2n8c17656	0.0196463	6.05865	6.17e-08	0.0277177	trans
chr2_1835229	Potra2n8c17656	0.0196463	6.05865	6.17e-08	0.0277177	trans
chr5_5457289	Potra2n10c20658	0.0320234	6.05863	6.17e-08	0.0277197	trans
chr10_14340508	Potra2n1c1691	0.0343279	6.05862	6.17e-08	0.0277197	trans
chr10_14340511	Potra2n1c1691	0.0343279	6.05862	6.17e-08	0.0277197	trans
chr10_14340518	Potra2n1c1691	0.0343279	6.05862	6.17e-08	0.0277197	trans
chr10_14340523	Potra2n1c1691	0.0343279	6.05862	6.17e-08	0.0277197	trans
chr10_14340542	Potra2n1c1691	0.0343279	6.05862	6.17e-08	0.0277197	trans
chr10_14340608	Potra2n1c1691	0.0343279	6.05862	6.17e-08	0.0277197	trans
chr10_14340789	Potra2n1c1691	0.0343279	6.05862	6.17e-08	0.0277197	trans
chr10_14340801	Potra2n1c1691	0.0343279	6.05862	6.17e-08	0.0277197	trans
chr10_14340820	Potra2n1c1691	0.0343279	6.05862	6.17e-08	0.0277197	trans
chr10_14340821	Potra2n1c1691	0.0343279	6.05862	6.17e-08	0.0277197	trans
chr10_14340838	Potra2n1c1691	0.0343279	6.05862	6.17e-08	0.0277197	trans
chr10_14340854	Potra2n1c1691	0.0343279	6.05862	6.17e-08	0.0277197	trans
chr10_14340856	Potra2n1c1691	0.0343279	6.05862	6.17e-08	0.0277197	trans
chr10_14340861	Potra2n1c1691	0.0343279	6.05862	6.17e-08	0.0277197	trans
chr10_14340943	Potra2n1c1691	0.0343279	6.05862	6.17e-08	0.0277197	trans
chr11_8869158	Potra2n3c8075	0.0242859	6.05862	6.17e-08	0.0277197	trans
chr17_2034518	Potra2n8c17882	0.0914426	6.05861	6.17e-08	0.02772	trans
chr17_2034524	Potra2n8c17882	0.0914426	6.05861	6.17e-08	0.02772	trans
chr1_39724229	Potra2n13c25611	0.0403655	6.05859	6.17e-08	0.0277217	trans
chr18_5779428	Potra2n3c8363	0.0422337	6.05859	6.17e-08	0.0277217	trans
chr11_10785136	Potra2n4c9138	0.0865029	6.05859	6.17e-08	0.0277226	trans
chr19_11667072	Potra2n1c2334	0.152401	6.05858	6.17e-08	0.0277227	trans
chr19_12201299	Potra2n5c12397	0.0249501	6.05857	6.17e-08	0.0277236	trans
chr19_12201303	Potra2n5c12397	0.0249501	6.05857	6.17e-08	0.0277236	trans
chr10_19204316	Potra2n12c24891	0.0235999	6.05857	6.17e-08	0.0277237	trans
chr6_11621733	Potra2n18c33149	0.0232841	6.05856	6.17e-08	0.0277246	trans
chr16_1142739	Potra2n9c18658	0.050009	6.05856	6.17e-08	0.0277247	trans
chr13_3243378	Potra2n5c11450	0.0224144	6.05856	6.17e-08	0.0277248	trans
chr15_5155141	Potra2n18c32040	0.648309	6.05856	6.17e-08	0.0277248	trans
chr10_3083069	Potra2n13c25115	0.444675	6.05855	6.17e-08	0.0277249	trans
chr1_23013603	Potra2n6c14672	0.0691848	6.05855	6.17e-08	0.0277252	trans
chr6_17607316	Potra2n2c4257	0.0302522	6.05854	6.17e-08	0.0277253	trans
chr5_17218635	Potra2n14c26331	0.0266004	6.05854	6.17e-08	0.0277253	trans
chr2_18183092	Potra2n9c19128	0.0640721	6.05854	6.17e-08	0.0277253	trans
chr8_14568608	Potra2n14c27705	0.0187548	6.05854	6.17e-08	0.0277253	trans
chr8_14568709	Potra2n14c27705	0.0187548	6.05854	6.17e-08	0.0277253	trans
chr8_14568723	Potra2n14c27705	0.0187548	6.05854	6.17e-08	0.0277253	trans
chr8_14568797	Potra2n14c27705	0.0187548	6.05854	6.17e-08	0.0277253	trans
chr8_14568807	Potra2n14c27705	0.0187548	6.05854	6.17e-08	0.0277253	trans
chr8_14568841	Potra2n14c27705	0.0187548	6.05854	6.17e-08	0.0277253	trans
chr8_14568845	Potra2n14c27705	0.0187548	6.05854	6.17e-08	0.0277253	trans
chr8_14568846	Potra2n14c27705	0.0187548	6.05854	6.17e-08	0.0277253	trans
chr8_14568916	Potra2n14c27705	0.0187548	6.05854	6.17e-08	0.0277253	trans
chr8_14568948	Potra2n14c27705	0.0187548	6.05854	6.17e-08	0.0277253	trans
chr8_14568975	Potra2n14c27705	0.0187548	6.05854	6.17e-08	0.0277253	trans
chr8_14569430	Potra2n14c27705	0.0187548	6.05854	6.17e-08	0.0277253	trans
chr8_14569461	Potra2n14c27705	0.0187548	6.05854	6.17e-08	0.0277253	trans
chr8_14569495	Potra2n14c27705	0.0187548	6.05854	6.17e-08	0.0277253	trans
chr8_14570013	Potra2n14c27705	0.0187548	6.05854	6.17e-08	0.0277253	trans
chr8_14570032	Potra2n14c27705	0.0187548	6.05854	6.17e-08	0.0277253	trans
chr8_433460	Potra2n14c26383	0.33564	6.05854	6.17e-08	0.0277253	trans
chr1_11062577	Potra2n2c4679	0.0511041	6.05853	6.17e-08	0.0277254	trans
chr9_2981737	Potra2n14c27317	-0.138469	-6.05853	6.17e-08	0.0277262	trans
chr16_2138661	Potra2n18c33066	0.159778	6.05852	6.17e-08	0.0277267	trans
chr13_8094461	Potra2n1c1678	-0.686875	-6.05851	6.17e-08	0.0277277	trans
chr13_8101479	Potra2n1c1678	-0.686875	-6.05851	6.17e-08	0.0277277	trans
chr13_8101503	Potra2n1c1678	-0.686875	-6.05851	6.17e-08	0.0277277	trans
chr13_8101784	Potra2n1c1678	-0.686875	-6.05851	6.17e-08	0.0277277	trans
chr13_8101845	Potra2n1c1678	-0.686875	-6.05851	6.17e-08	0.0277277	trans
chr11_2576563	Potra2n8c17502	-0.312171	-6.05851	6.17e-08	0.0277278	trans
chr12_8361636	Potra2n17c31138	-0.28628	-6.0585	6.17e-08	0.0277281	trans
chr4_8342500	Potra2n2c5103	0.0937666	6.0585	6.17e-08	0.0277281	trans
chr4_8342505	Potra2n2c5103	0.0937666	6.0585	6.17e-08	0.0277281	trans
chr19_6942667	Potra2n14c26753	0.0297334	6.0585	6.17e-08	0.0277281	trans
chr4_17930320	Potra2n6c14952	0.0709483	6.05849	6.18e-08	0.0277285	trans
chr3_1173407	Potra2n4c8678	0.0775623	6.05849	6.18e-08	0.0277287	trans
chr1_38979717	Potra2n17c31799	0.0448887	6.05848	6.18e-08	0.0277295	trans
chr5_12982150	Potra2n1c771	0.027032	6.05848	6.18e-08	0.0277296	trans
chr4_1103870	Potra2n1c1451	0.0327669	6.05847	6.18e-08	0.0277304	trans
chr19_7631151	Potra2n11c23285	0.0191448	6.05847	6.18e-08	0.0277307	trans
chr2_7330411	Potra2n16c29887	0.0208016	6.05847	6.18e-08	0.0277308	trans
chr2_2431991	Potra2n12c24704	0.0331643	6.05847	6.18e-08	0.0277308	trans
chr19_168080	Potra2n14c26367	0.0860574	6.05846	6.18e-08	0.0277313	trans
chr11_9268639	Potra2n7c16426	0.0522962	6.05845	6.18e-08	0.0277318	trans
chr5_18295908	Potra2n18c31941	0.0267075	6.05845	6.18e-08	0.0277322	trans
chr10_19881298	Potra2n13c26045	0.0215892	6.05844	6.18e-08	0.0277325	trans
chr15_11075710	Potra2n19c33747	0.0940441	6.05844	6.18e-08	0.0277325	trans
chr15_11075754	Potra2n19c33747	0.0940441	6.05844	6.18e-08	0.0277325	trans
chr15_11075951	Potra2n19c33747	0.0940441	6.05844	6.18e-08	0.0277325	trans
chr5_11155338	Potra2n6c14044	0.327894	6.05844	6.18e-08	0.0277326	trans
chr1_50581416	Potra2n19c34310	0.0274406	6.05844	6.18e-08	0.0277327	trans
chr2_9213508	Potra2n1c1078	0.099365	6.05844	6.18e-08	0.0277328	trans
chr3_21146850	Potra2n15c29019	0.0286769	6.05844	6.18e-08	0.0277331	trans
chr16_6074594	Potra2n10c22061	0.0394902	6.05843	6.18e-08	0.0277334	trans
chr10_7241746	Potra2n6c14857	0.0251773	6.05842	6.18e-08	0.0277339	trans
chr3_12035486	Potra2n15c29081	0.0419839	6.05842	6.18e-08	0.0277339	trans
chr3_12036512	Potra2n15c29081	0.0419839	6.05842	6.18e-08	0.0277339	trans
chr16_426722	Potra2n6c15128	0.042316	6.05842	6.18e-08	0.0277339	trans
chr14_12100002	Potra2n15c28120	0.0389349	6.05842	6.18e-08	0.0277339	trans
chr15_7005615	Potra2n3c7653	0.271014	6.05842	6.18e-08	0.0277339	trans
chr13_9209935	Potra2n12c24149	0.0475075	6.05841	6.18e-08	0.0277343	trans
chr7_6865186	Potra2n14c27750	0.142756	6.05841	6.18e-08	0.0277344	trans
chr7_6865191	Potra2n14c27750	0.142756	6.05841	6.18e-08	0.0277344	trans
chr12_12110874	Potra2n17c31669	0.0793646	6.05841	6.18e-08	0.0277346	trans
chr1_25221610	Potra2n3c6815	0.0323425	6.0584	6.18e-08	0.0277353	trans
chr1_14588907	Potra2n1c2388	0.0440316	6.0584	6.18e-08	0.0277355	trans
chr12_3396025	Potra2n15c29007	0.106261	6.0584	6.18e-08	0.0277356	trans
chr19_5446533	Potra2n6c13897	0.0362284	6.05839	6.18e-08	0.0277361	trans
chr17_3481187	Potra2n17c31711	0.0197831	6.05838	6.18e-08	0.0277366	trans
chr1_28408141	Potra2n6c13205	0.0326873	6.05838	6.18e-08	0.0277366	trans
chr1_28408153	Potra2n6c13205	0.0326873	6.05838	6.18e-08	0.0277366	trans
chr1_28408156	Potra2n6c13205	0.0326873	6.05838	6.18e-08	0.0277366	trans
chr5_17813289	Potra2n10c21519	0.0403493	6.05838	6.18e-08	0.0277368	trans
chr18_10109945	Potra2n5c12079	0.0347467	6.05838	6.18e-08	0.0277368	trans
chr1_23855334	Potra2n19c33525	0.0395454	6.05837	6.18e-08	0.027738	trans
chr16_12540349	Potra2n19c34135	0.0252737	6.05836	6.18e-08	0.0277383	trans
chr1_26395623	Potra2n7c16564	0.0663792	6.05835	6.18e-08	0.0277392	trans
chr8_11079785	Potra2n1c3862	0.0738201	6.05835	6.18e-08	0.0277392	trans
chr8_11079789	Potra2n1c3862	0.0738201	6.05835	6.18e-08	0.0277392	trans
chr16_7478325	Potra2n9c19716	0.0189608	6.05835	6.18e-08	0.0277393	trans
chr8_10870082	Potra2n4c10017	0.0186868	6.05834	6.18e-08	0.0277395	trans
chr8_14853631	Potra2n13c26098	0.0205063	6.05834	6.18e-08	0.0277397	trans
chr4_1068354	Potra2n8c18592	0.0805233	6.05833	6.18e-08	0.0277402	trans
chr1_42240040	Potra2n15c28930	0.119623	6.05832	6.18e-08	0.0277414	trans
chr1_25409707	Potra2n6c13423	0.0245574	6.05832	6.18e-08	0.027742	trans
chr4_14091895	Potra2n11c22385	0.0771395	6.05831	6.18e-08	0.0277421	trans
chr4_14091897	Potra2n11c22385	0.0771395	6.05831	6.18e-08	0.0277421	trans
chr11_5764543	Potra2n8c17821	0.117843	6.05831	6.18e-08	0.0277426	trans
chr11_1501660	Potra2n3c8193	0.0446341	6.0583	6.18e-08	0.0277432	trans
chr1_23199175	Potra2n17c31556	0.157492	6.0583	6.18e-08	0.0277434	trans
chr11_13326980	Potra2n5c12005	-1.35415	-6.05829	6.18e-08	0.0277438	trans
chr13_9758775	Potra2n10c22363	0.235278	6.05828	6.18e-08	0.0277448	trans
chr1_50599965	Potra2n1c2823	0.0202567	6.05828	6.18e-08	0.0277448	trans
chr10_7902922	Potra2n17c31929	0.0518279	6.05828	6.18e-08	0.0277452	trans
chr17_5857499	Potra2n10c21303	0.168693	6.05827	6.18e-08	0.0277455	trans
chr5_16174948	Potra2n5c12598	-0.204345	-6.05827	6.18e-08	0.0277455	trans
chr5_5136292	Potra2n18c32822	0.0216412	6.05827	6.18e-08	0.0277457	trans
chr15_11403376	Potra2n5c10521	0.0454476	6.05826	6.18e-08	0.0277465	trans
chr4_16962969	Potra2n1c1183	0.0799093	6.05826	6.18e-08	0.0277467	trans
chr12_3153175	Potra2n7c15943	0.0761077	6.05826	6.18e-08	0.0277473	trans
chr1_8081239	Potra2n8c16993	0.0389251	6.05825	6.18e-08	0.0277475	trans
chr2_10537972	Potra2n17c30929	0.0892056	6.05825	6.18e-08	0.0277478	trans
chr4_13534236	Potra2n1c2613	-0.14689	-6.05825	6.18e-08	0.0277478	trans
chr3_16454285	Potra2n1c3381	0.0304517	6.05824	6.18e-08	0.0277483	trans
chr3_16454289	Potra2n1c3381	0.0304517	6.05824	6.18e-08	0.0277483	trans
chr10_12004368	Potra2n17c30912	0.089892	6.05823	6.18e-08	0.0277492	trans
chr1_14913010	Potra2n13c26082	0.0521998	6.05823	6.18e-08	0.0277495	trans
chr1_14913442	Potra2n13c26082	0.0521998	6.05823	6.18e-08	0.0277495	trans
chr16_9201525	Potra2n3c8305	0.775942	6.05822	6.18e-08	0.0277495	trans
chr16_9201528	Potra2n3c8305	0.775942	6.05822	6.18e-08	0.0277495	trans
chr16_9201532	Potra2n3c8305	0.775942	6.05822	6.18e-08	0.0277495	trans
chr16_9201537	Potra2n3c8305	0.775942	6.05822	6.18e-08	0.0277495	trans
chr11_3867198	Potra2n1c43	0.0310944	6.05822	6.18e-08	0.0277501	trans
chr5_302777	Potra2n18c32150	0.0428013	6.05821	6.18e-08	0.0277503	trans
chr10_3858686	Potra2n1c1104	0.02305	6.05821	6.18e-08	0.0277505	trans
chr5_7290828	Potra2n1c3581	0.0913809	6.0582	6.18e-08	0.0277517	trans
chr10_16006073	Potra2n8c18535	0.0538195	6.0582	6.18e-08	0.0277521	trans
chr6_10833659	Potra2n2c4754	0.0162543	6.05819	6.18e-08	0.0277521	trans
chr13_7028492	Potra2n12c23847	0.0695186	6.05819	6.18e-08	0.0277526	trans
chr15_9675489	Potra2n14c26925	0.117005	6.05819	6.18e-08	0.0277526	trans
chr16_12238186	Potra2n19c33571	0.119903	6.05819	6.18e-08	0.0277526	trans
chr19_11600739	Potra2n6c13423	0.0263621	6.05819	6.18e-08	0.0277527	trans
chr6_13240690	Potra2n13c25092	0.0459687	6.05819	6.18e-08	0.0277527	trans
chr10_12999698	Potra2n3c8208	0.0384387	6.05818	6.18e-08	0.027753	trans
chr9_2619224	Potra2n5c12646	0.0269189	6.05818	6.18e-08	0.027753	trans
chr19_10252895	Potra2n5c12245	0.0446925	6.05817	6.18e-08	0.0277537	trans
chr6_19658299	Potra2n5c10938	0.0555795	6.05816	6.18e-08	0.0277543	trans
chr1_46915860	Potra2n18c32417	0.0331681	6.05816	6.18e-08	0.0277544	trans
chr10_6951673	Potra2n16c29993	0.0623357	6.05816	6.18e-08	0.0277544	trans
chr10_6951676	Potra2n16c29993	0.0623357	6.05816	6.18e-08	0.0277544	trans
chr4_10850559	Potra2n17c31023	0.145852	6.05816	6.18e-08	0.0277547	trans
chr3_8311569	Potra2n14c26693	0.101164	6.05816	6.18e-08	0.0277547	trans
chr15_6409991	Potra2n6c14614	0.0419088	6.05815	6.18e-08	0.0277547	trans
chr16_13207600	Potra2n18c32024	0.0604663	6.05813	6.18e-08	0.0277567	trans
chr1_34971866	Potra2n17c31736	1.1044	6.05813	6.18e-08	0.0277567	trans
chr1_34971869	Potra2n17c31736	1.1044	6.05813	6.18e-08	0.0277567	trans
chr16_12775702	Potra2n11c23534	1.70405	6.05813	6.18e-08	0.0277567	trans
chr16_12775707	Potra2n11c23534	1.70405	6.05813	6.18e-08	0.0277567	trans
chr16_12775708	Potra2n11c23534	1.70405	6.05813	6.18e-08	0.0277567	trans
chr19_14974779	Potra2n8c18626	0.0286154	6.05812	6.18e-08	0.0277569	trans
chr14_11459401	Potra2n2c6070	0.0509611	6.05812	6.18e-08	0.0277569	trans
chr11_6123545	Potra2n12c23865	0.0916562	6.05812	6.18e-08	0.0277569	trans
chr6_22835630	Potra2n9c19716	0.0187052	6.05812	6.18e-08	0.0277575	trans
chr3_13308755	Potra2n3c8363	0.0455033	6.05811	6.18e-08	0.027758	trans
chr19_2176505	Potra2n9c18678	0.0576222	6.05811	6.18e-08	0.0277583	trans
chr3_5166540	Potra2n17c31117	0.0202022	6.0581	6.18e-08	0.0277583	trans
chr3_5166548	Potra2n17c31117	0.0202022	6.0581	6.18e-08	0.0277583	trans
chr6_13556365	Potra2n15c28675	0.0419387	6.0581	6.18e-08	0.0277586	trans
chr1_31996838	Potra2n16c30004	0.0445279	6.0581	6.19e-08	0.0277586	trans
chr1_31996840	Potra2n16c30004	0.0445279	6.0581	6.19e-08	0.0277586	trans
chr5_1739372	Potra2n11c23642	0.117386	6.05809	6.19e-08	0.0277591	trans
chr1_22619810	Potra2n1c3671	0.0919736	6.05809	6.19e-08	0.0277592	trans
chr2_16138247	Potra2n2c6092	0.0230584	6.05809	6.19e-08	0.0277592	trans
chr3_20153663	Potra2n8c18292	0.0390075	6.05808	6.19e-08	0.0277596	trans
chr5_8989257	Potra2n19c34403	0.136322	6.05807	6.19e-08	0.0277605	trans
chr19_5772418	Potra2n19c33876	0.0203223	6.05807	6.19e-08	0.0277606	trans
chr3_7741419	Potra2n14c26767	0.049631	6.05807	6.19e-08	0.0277607	trans
chr17_14170618	Potra2n4c10274	0.135467	6.05807	6.19e-08	0.0277608	trans
chr1_30337256	Potra2n14c27285	0.0307313	6.05806	6.19e-08	0.0277613	trans
chr11_3546922	Potra2n1c3984	0.0400473	6.05806	6.19e-08	0.0277613	trans
chr2_10695757	Potra2n6c14096	0.0445435	6.05806	6.19e-08	0.0277613	trans
chr4_13469640	Potra2n13c25242	0.987128	6.05806	6.19e-08	0.0277613	trans
chr13_12625495	Potra2n7c16071	0.15418	6.05805	6.19e-08	0.0277613	trans
chr14_12132854	Potra2n1c2332	0.0700429	6.05804	6.19e-08	0.0277613	trans
chr14_12132941	Potra2n1c2332	0.0700429	6.05804	6.19e-08	0.0277613	trans
chr14_12132947	Potra2n1c2332	0.0700429	6.05804	6.19e-08	0.0277613	trans
chr14_12132953	Potra2n1c2332	0.0700429	6.05804	6.19e-08	0.0277613	trans
chr14_12133008	Potra2n1c2332	0.0700429	6.05804	6.19e-08	0.0277613	trans
chr14_12133160	Potra2n1c2332	0.0700429	6.05804	6.19e-08	0.0277613	trans
chr14_12133170	Potra2n1c2332	0.0700429	6.05804	6.19e-08	0.0277613	trans
chr14_12136670	Potra2n1c2332	0.0700429	6.05804	6.19e-08	0.0277613	trans
chr14_12136678	Potra2n1c2332	0.0700429	6.05804	6.19e-08	0.0277613	trans
chr14_12136687	Potra2n1c2332	0.0700429	6.05804	6.19e-08	0.0277613	trans
chr14_12136702	Potra2n1c2332	0.0700429	6.05804	6.19e-08	0.0277613	trans
chr14_12136705	Potra2n1c2332	0.0700429	6.05804	6.19e-08	0.0277613	trans
chr14_12136729	Potra2n1c2332	0.0700429	6.05804	6.19e-08	0.0277613	trans
chr14_12136750	Potra2n1c2332	0.0700429	6.05804	6.19e-08	0.0277613	trans
chr14_12136785	Potra2n1c2332	0.0700429	6.05804	6.19e-08	0.0277613	trans
chr14_12136805	Potra2n1c2332	0.0700429	6.05804	6.19e-08	0.0277613	trans
chr14_12136865	Potra2n1c2332	0.0700429	6.05804	6.19e-08	0.0277613	trans
chr14_12138482	Potra2n1c2332	0.0700429	6.05804	6.19e-08	0.0277613	trans
chr14_12138501	Potra2n1c2332	0.0700429	6.05804	6.19e-08	0.0277613	trans
chr14_12138504	Potra2n1c2332	0.0700429	6.05804	6.19e-08	0.0277613	trans
chr14_12138507	Potra2n1c2332	0.0700429	6.05804	6.19e-08	0.0277613	trans
chr11_11507007	Potra2n6c13246	0.192002	6.05804	6.19e-08	0.0277616	trans
chr16_9837274	Potra2n7c15872	0.0421324	6.05804	6.19e-08	0.0277616	trans
chr11_10845334	Potra2n11c22385	0.0692796	6.05804	6.19e-08	0.0277616	trans
chr18_1955566	Potra2n16c30148	-0.249719	-6.05803	6.19e-08	0.0277616	trans
chr5_3891420	Potra2n1c1117	0.0203153	6.05803	6.19e-08	0.0277616	trans
chr10_6060938	Potra2n13c25446	0.0325618	6.05803	6.19e-08	0.0277616	trans
chr10_6060962	Potra2n13c25446	0.0325618	6.05803	6.19e-08	0.0277616	trans
chr10_6061409	Potra2n13c25446	0.0325618	6.05803	6.19e-08	0.0277616	trans
chr10_6061734	Potra2n13c25446	0.0325618	6.05803	6.19e-08	0.0277616	trans
chr10_6062318	Potra2n13c25446	0.0325618	6.05803	6.19e-08	0.0277616	trans
chr13_3775747	Potra2n17c31117	0.0194633	6.05803	6.19e-08	0.0277619	trans
chr7_852813	Potra2n8c18406	-0.391184	-6.05802	6.19e-08	0.0277621	trans
chr7_13057528	Potra2n16c30219	0.258957	6.05802	6.19e-08	0.0277622	trans
chr7_13057550	Potra2n16c30219	0.258957	6.05802	6.19e-08	0.0277622	trans
chr2_16455236	Potra2n15c28009	0.0452434	6.05802	6.19e-08	0.0277623	trans
chr2_16455243	Potra2n15c28009	0.0452434	6.05802	6.19e-08	0.0277623	trans
chr3_21690314	Potra2n6c13623	0.0323479	6.05802	6.19e-08	0.0277623	trans
chr11_1823617	Potra2n8c17550	0.0818633	6.05801	6.19e-08	0.027763	trans
chr14_1108771	Potra2n1c1747	-0.40779	-6.05801	6.19e-08	0.027763	trans
chr14_1108791	Potra2n1c1747	-0.40779	-6.05801	6.19e-08	0.027763	trans
chr16_4923983	Potra2n12c23697	0.0346995	6.05801	6.19e-08	0.027763	trans
chr6_7907432	Potra2n16c30458	0.0205693	6.05801	6.19e-08	0.027763	trans
chr19_10697808	Potra2n1c3918	0.0485857	6.05801	6.19e-08	0.027763	trans
chr14_14596848	Potra2n18c32364	0.0383014	6.05801	6.19e-08	0.027763	trans
chr14_9278314	Potra2n5c11526	0.232158	6.05801	6.19e-08	0.027763	trans
chr14_9278315	Potra2n5c11526	0.232158	6.05801	6.19e-08	0.027763	trans
chr3_2298204	Potra2n2c4549	0.021273	6.05801	6.19e-08	0.027763	trans
chr6_22644138	Potra2n4c9170	0.0727296	6.05801	6.19e-08	0.027763	trans
chr1_25862460	Potra2n3c6753	0.0529412	6.058	6.19e-08	0.0277631	trans
chr1_46528377	Potra2n3c8328	0.0763035	6.058	6.19e-08	0.0277633	trans
chr5_6712600	Potra2n5c10871	0.0258395	6.058	6.19e-08	0.0277635	trans
chr4_2751254	Potra2n18c32017	0.0291836	6.058	6.19e-08	0.0277635	trans
chr4_2751332	Potra2n18c32017	0.0291836	6.058	6.19e-08	0.0277635	trans
chr4_2751336	Potra2n18c32017	0.0291836	6.058	6.19e-08	0.0277635	trans
chr1_45109324	Potra2n14c27213	0.352794	6.05799	6.19e-08	0.0277636	trans
chr12_12089125	Potra2n17c30858	0.0314621	6.05799	6.19e-08	0.0277638	trans
chr1_10130114	Potra2n19c34279	0.0940577	6.05799	6.19e-08	0.0277638	trans
chr5_12172487	Potra2n15c28231	-0.720139	-6.05798	6.19e-08	0.0277641	trans
chr1_46663501	Potra2n15c28882	0.119226	6.05798	6.19e-08	0.0277644	trans
chr1_34728301	Potra2n5c10632	0.0755889	6.05798	6.19e-08	0.0277644	trans
chr17_448910	Potra2n19c34310	0.0261543	6.05798	6.19e-08	0.0277644	trans
chr1_32314475	Potra2n13c25131	0.0707783	6.05797	6.19e-08	0.0277652	trans
chr1_32314556	Potra2n13c25131	0.0707783	6.05797	6.19e-08	0.0277652	trans
chr5_13862702	Potra2n6c15227	0.0234682	6.05797	6.19e-08	0.0277653	trans
chr2_20905509	Potra2n5c11790	0.0370404	6.05796	6.19e-08	0.027766	trans
chr17_12030388	Potra2n11c22610	0.0248587	6.05795	6.19e-08	0.0277675	trans
chr13_7906428	Potra2n4c8673	0.0276738	6.05794	6.19e-08	0.027768	trans
chr4_1521647	Potra2n14c26893	0.110928	6.05794	6.19e-08	0.0277684	trans
chr4_1521669	Potra2n14c26893	0.110928	6.05794	6.19e-08	0.0277684	trans
chr1_39473858	Potra2n1c3366	1.79535	6.05793	6.19e-08	0.0277688	trans
chr13_4229066	Potra2n1c1253	0.0371477	6.05793	6.19e-08	0.0277694	trans
chr3_10639002	Potra2n4c10115	0.0243588	6.05792	6.19e-08	0.0277696	trans
chr4_16552654	Potra2n1c50	0.217449	6.05792	6.19e-08	0.0277696	trans
chr4_16552656	Potra2n1c50	0.217449	6.05792	6.19e-08	0.0277696	trans
chr19_8206481	Potra2n3c6520	0.0190775	6.05792	6.19e-08	0.0277701	trans
chr4_4732934	Potra2n5c11648	0.217033	6.05791	6.19e-08	0.0277707	trans
chr4_7617484	Potra2n11c23467	0.0943977	6.05791	6.19e-08	0.0277709	trans
chr16_3556909	Potra2n13c26232	0.0414205	6.0579	6.19e-08	0.0277714	trans
chr6_8488086	Potra2n18c33012	0.0387357	6.05789	6.19e-08	0.0277723	trans
chr10_16357970	Potra2n10c21526	0.0560561	6.05788	6.19e-08	0.0277725	trans
chr10_16357971	Potra2n10c21526	0.0560561	6.05788	6.19e-08	0.0277725	trans
chr11_5195680	Potra2n1c157	0.0438603	6.05788	6.19e-08	0.0277732	trans
chr1_43427849	Potra2n3c8320	0.0214598	6.05788	6.19e-08	0.0277732	trans
chr1_43428356	Potra2n3c8320	0.0214598	6.05788	6.19e-08	0.0277732	trans
chr1_9791032	Potra2n11c23363	0.0298009	6.05787	6.19e-08	0.0277736	trans
chr14_15260464	Potra2n17c31606	0.614493	6.05787	6.19e-08	0.0277736	trans
chr1_44896633	Potra2n19c33400	0.669583	6.05787	6.19e-08	0.0277737	trans
chr15_3056697	Potra2n16c30258	0.0624352	6.05787	6.19e-08	0.0277738	trans
chr12_2559995	Potra2n4c8844	0.0198139	6.05787	6.19e-08	0.0277738	trans
chr12_2560061	Potra2n4c8844	0.0198139	6.05787	6.19e-08	0.0277738	trans
chr16_8503892	Potra2n8c18515	0.428871	6.05787	6.19e-08	0.0277739	trans
chr5_18860214	Potra2n13c26146	0.0571406	6.05786	6.19e-08	0.0277741	trans
chr14_255370	Potra2n1c755	0.138455	6.05786	6.19e-08	0.0277741	trans
chr2_12783052	Potra2n2c4504	0.0388985	6.05786	6.19e-08	0.0277744	trans
chr6_1529208	Potra2n5c10825	-0.126442	-6.05786	6.19e-08	0.0277744	trans
chr10_19390971	Potra2n17c31843	0.0254448	6.05785	6.19e-08	0.0277746	trans
chr5_4951581	Potra2n1c2565	0.109156	6.05784	6.19e-08	0.0277749	trans
chr18_2757483	Potra2n6c12838	0.124049	6.05784	6.19e-08	0.027775	trans
chr2_1665669	Potra2n16c30219	0.359925	6.05784	6.19e-08	0.027775	trans
chr7_6052139	Potra2n15c28029	0.0525835	6.05784	6.19e-08	0.027775	trans
chr19_11908836	Potra2n13c26078	0.106441	6.05783	6.19e-08	0.0277754	trans
chr4_14043465	Potra2n1c3327	0.0383143	6.05783	6.19e-08	0.0277754	trans
chr2_8723716	Potra2n4c9419	0.0228142	6.05783	6.19e-08	0.0277756	trans
chr8_7891218	Potra2n6c15069	0.0351387	6.05783	6.19e-08	0.0277757	trans
chr14_10299449	Potra2n11c22610	0.0250605	6.05782	6.19e-08	0.0277762	trans
chr15_10920743	Potra2n10c20609	0.0759441	6.05782	6.19e-08	0.0277763	trans
chr1_21525824	Potra2n18c33145	0.0362538	6.05782	6.19e-08	0.0277763	trans
chr18_1036069	Potra2n8c17728	0.0203417	6.05781	6.19e-08	0.0277763	trans
chr5_13040092	Potra2n19c34284	0.0415633	6.05781	6.19e-08	0.0277763	trans
chr1_34845182	Potra2n6c13544	0.0278513	6.0578	6.19e-08	0.0277769	trans
chr13_10664744	Potra2n19c33739	0.0428271	6.0578	6.19e-08	0.0277769	trans
chr13_10664745	Potra2n19c33739	0.0428271	6.0578	6.19e-08	0.0277769	trans
chr13_10664755	Potra2n19c33739	0.0428271	6.0578	6.19e-08	0.0277769	trans
chr13_10664765	Potra2n19c33739	0.0428271	6.0578	6.19e-08	0.0277769	trans
chr11_575821	Potra2n1c3854	0.182545	6.0578	6.19e-08	0.027777	trans
chr11_575822	Potra2n1c3854	0.182545	6.0578	6.19e-08	0.027777	trans
chr9_8112262	Potra2n5c12758	0.181822	6.05779	6.19e-08	0.0277777	trans
chr10_13797599	Potra2n3c6815	0.0305405	6.05779	6.19e-08	0.0277778	trans
chr15_207416	Potra2n16c29460	0.0278915	6.05778	6.19e-08	0.0277783	trans
chr1_25854199	Potra2n19c33314	0.174368	6.05778	6.19e-08	0.0277789	trans
chr3_13627718	Potra2n6c13500	0.0472819	6.05778	6.19e-08	0.0277789	trans
chr1_45344294	Potra2n16c29483	0.0371298	6.05777	6.19e-08	0.0277789	trans
chr1_45344591	Potra2n16c29483	0.0371298	6.05777	6.19e-08	0.0277789	trans
chr1_5724717	Potra2n9c19323	-0.119789	-6.05777	6.19e-08	0.0277795	trans
chr7_1304563	Potra2n18c32722	-0.341227	-6.05777	6.19e-08	0.0277796	trans
chr12_207027	Potra2n3c7028	0.0199557	6.05776	6.19e-08	0.0277804	trans
chr17_1908776	Potra2n18c32499	0.101638	6.05775	6.19e-08	0.0277807	trans
chr1_14425626	Potra2n17c31088	0.0266329	6.05775	6.19e-08	0.0277807	trans
chr1_14425629	Potra2n17c31088	0.0266329	6.05775	6.19e-08	0.0277807	trans
chr9_8368140	Potra2n6c14474	0.0501118	6.05775	6.19e-08	0.0277812	trans
chr1_35765908	Potra2n8c17352	0.0333672	6.05774	6.19e-08	0.0277815	trans
chr4_6822057	Potra2n11c22953	0.0224525	6.05774	6.19e-08	0.0277823	trans
chr16_5477469	Potra2n1c1614	0.0260379	6.05774	6.19e-08	0.0277823	trans
chr13_9045652	Potra2n19c34254	0.646319	6.05773	6.19e-08	0.0277823	trans
chr19_814292	Potra2n17c31799	0.0530129	6.05773	6.19e-08	0.0277824	trans
chr10_1919470	Potra2n11c22933	0.0901919	6.05773	6.19e-08	0.0277826	trans
chr1_48035688	Potra2n5c11829	0.042196	6.05772	6.19e-08	0.0277834	trans
chr1_14404465	Potra2n4c8908	0.0307549	6.05772	6.19e-08	0.0277834	trans
chr1_37341921	Potra2n15c28753	0.0370684	6.05771	6.19e-08	0.0277837	trans
chr5_12599438	Potra2n6c13824	0.0517329	6.05771	6.19e-08	0.027784	trans
chr17_7369039	Potra2n5c11634	0.143937	6.05769	6.2e-08	0.0277852	trans
chr11_2726195	Potra2n14c27703	-0.185034	-6.05769	6.2e-08	0.0277852	trans
chr11_2726258	Potra2n14c27703	-0.185034	-6.05769	6.2e-08	0.0277852	trans
chr14_13802289	Potra2n17c31531	0.0293772	6.05769	6.2e-08	0.0277852	trans
chr12_2304322	Potra2n19c33805	0.127314	6.05768	6.2e-08	0.0277852	trans
chr2_2839230	Potra2n7c16098	0.0296106	6.05767	6.2e-08	0.0277858	trans
chr1_33696261	Potra2n12c24797	0.0289273	6.05766	6.2e-08	0.0277869	trans
chr3_21011198	Potra2n5c11740	0.0210989	6.05766	6.2e-08	0.0277869	trans
chr1_34374473	Potra2n17c31057	0.0283357	6.05766	6.2e-08	0.027787	trans
chr12_5401309	Potra2n6c13665	0.0904281	6.05766	6.2e-08	0.027787	trans
chr12_5401321	Potra2n6c13665	0.0904281	6.05766	6.2e-08	0.027787	trans
chr17_2918796	Potra2n14c27222	0.0937768	6.05764	6.2e-08	0.0277884	trans
chr17_2918814	Potra2n14c27222	0.0937768	6.05764	6.2e-08	0.0277884	trans
chr8_11589885	Potra2n14c27279	0.0251994	6.05764	6.2e-08	0.0277885	trans
chr6_15483513	Potra2n4c9568	0.0298526	6.05764	6.2e-08	0.0277885	trans
chr4_3630810	Potra2n2c5481	-0.241024	-6.05764	6.2e-08	0.0277887	trans
chr1_1445744	Potra2n5c11558	0.0289448	6.05763	6.2e-08	0.0277895	trans
chr7_9853269	Potra2n13c25660	0.0183366	6.05762	6.2e-08	0.02779	trans
chr17_4714529	Potra2n11c22418	0.0643862	6.05762	6.2e-08	0.0277907	trans
chr15_578666	Potra2n8c17631	0.0393518	6.05761	6.2e-08	0.0277911	trans
chr14_491304	Potra2n5c12698	0.0217089	6.0576	6.2e-08	0.0277921	trans
chr4_4716345	Potra2n14c27439	0.0938266	6.05759	6.2e-08	0.0277928	trans
chr19_14211316	Potra2n1c2039	0.0544014	6.05759	6.2e-08	0.0277928	trans
chr19_9798907	Potra2n8c16780	0.021191	6.05759	6.2e-08	0.0277928	trans
chr19_9798941	Potra2n8c16780	0.021191	6.05759	6.2e-08	0.0277928	trans
chr19_9799011	Potra2n8c16780	0.021191	6.05759	6.2e-08	0.0277928	trans
chr19_9799089	Potra2n8c16780	0.021191	6.05759	6.2e-08	0.0277928	trans
chr6_11140987	Potra2n17c31204	0.0283274	6.05759	6.2e-08	0.0277929	trans
chr19_208871	Potra2n13c25770	0.0291522	6.05759	6.2e-08	0.0277932	trans
chr13_7220929	Potra2n19c33995	0.750684	6.05759	6.2e-08	0.0277932	trans
chr19_16184681	Potra2n4c9785	0.0454103	6.05758	6.2e-08	0.0277935	trans
chr19_5354568	Potra2n6c13897	0.0317185	6.05758	6.2e-08	0.0277936	trans
chr14_10621382	Potra2n18c31965	0.0233772	6.05758	6.2e-08	0.0277936	trans
chr14_10621454	Potra2n18c31965	0.0233772	6.05758	6.2e-08	0.0277936	trans
chr14_10622097	Potra2n18c31965	0.0233772	6.05758	6.2e-08	0.0277936	trans
chr1_31212809	Potra2n15c28491	0.019534	6.05757	6.2e-08	0.0277936	trans
chr4_3634553	Potra2n12c24618	0.73389	6.05757	6.2e-08	0.0277936	trans
chr3_10998423	Potra2n19c33384	0.0183381	6.05756	6.2e-08	0.0277936	trans
chr3_10999569	Potra2n19c33384	0.0183381	6.05756	6.2e-08	0.0277936	trans
chr3_10999616	Potra2n19c33384	0.0183381	6.05756	6.2e-08	0.0277936	trans
chr3_10999621	Potra2n19c33384	0.0183381	6.05756	6.2e-08	0.0277936	trans
chr3_10999676	Potra2n19c33384	0.0183381	6.05756	6.2e-08	0.0277936	trans
chr3_10999746	Potra2n19c33384	0.0183381	6.05756	6.2e-08	0.0277936	trans
chr3_10999941	Potra2n19c33384	0.0183381	6.05756	6.2e-08	0.0277936	trans
chr3_11000267	Potra2n19c33384	0.0183381	6.05756	6.2e-08	0.0277936	trans
chr3_11000284	Potra2n19c33384	0.0183381	6.05756	6.2e-08	0.0277936	trans
chr3_11000327	Potra2n19c33384	0.0183381	6.05756	6.2e-08	0.0277936	trans
chr3_11000724	Potra2n19c33384	0.0183381	6.05756	6.2e-08	0.0277936	trans
chr3_11000964	Potra2n19c33384	0.0183381	6.05756	6.2e-08	0.0277936	trans
chr3_11000971	Potra2n19c33384	0.0183381	6.05756	6.2e-08	0.0277936	trans
chr3_11001328	Potra2n19c33384	0.0183381	6.05756	6.2e-08	0.0277936	trans
chr3_11001658	Potra2n19c33384	0.0183381	6.05756	6.2e-08	0.0277936	trans
chr16_12436903	Potra2n5c10918	0.0223311	6.05756	6.2e-08	0.0277936	trans
chr17_111620	Potra2n14c26446	0.0355907	6.05756	6.2e-08	0.027794	trans
chr14_11192469	Potra2n16c30458	0.0201837	6.05755	6.2e-08	0.0277943	trans
chr14_11192946	Potra2n16c30458	0.0201837	6.05755	6.2e-08	0.0277943	trans
chr3_2160900	Potra2n17c31670	0.0275387	6.05755	6.2e-08	0.0277945	trans
chr4_15464196	Potra2n19c33387	0.149976	6.05754	6.2e-08	0.0277953	trans
chr2_6416669	Potra2n9c19672	0.324788	6.05754	6.2e-08	0.0277954	trans
chr2_6416680	Potra2n9c19672	0.324788	6.05754	6.2e-08	0.0277954	trans
chr14_8901616	Potra2n8c16986	0.0994868	6.05754	6.2e-08	0.0277956	trans
chr1_28930452	Potra2n10c20645	0.0369013	6.05753	6.2e-08	0.027796	trans
chr6_5700471	Potra2n1c3935	0.0280231	6.05753	6.2e-08	0.027796	trans
chr4_17820773	Potra2n15c28207	0.0937923	6.05753	6.2e-08	0.0277961	trans
chr17_6867266	Potra2n16c29688	0.0557831	6.05753	6.2e-08	0.0277961	trans
chr8_16151133	Potra2n10c22121	0.0392414	6.05753	6.2e-08	0.0277961	trans
chr3_4135198	Potra2n14c27756	-0.357543	-6.05751	6.2e-08	0.0277979	trans
chr3_4139427	Potra2n14c27756	-0.357543	-6.05751	6.2e-08	0.0277979	trans
chr6_20363147	Potra2n19c33472	0.0751185	6.05751	6.2e-08	0.0277982	trans
chr18_8968198	Potra2n16c30004	0.053609	6.05749	6.2e-08	0.0277993	trans
chr17_13852102	Potra2n10c21061	0.253384	6.05749	6.2e-08	0.0277999	trans
chr1_18441200	Potra2n6c15298	1.05511	6.05748	6.2e-08	0.0278006	trans
chr6_12110415	Potra2n4c10030	0.026309	6.05748	6.2e-08	0.0278009	trans
chr1_16599789	Potra2n6c13228	0.0190384	6.05746	6.2e-08	0.0278022	trans
chr16_7870233	Potra2n13c26145	0.238876	6.05746	6.2e-08	0.0278022	trans
chr13_1335446	Potra2n8c16859	0.170155	6.05746	6.2e-08	0.0278022	trans
chr13_1335448	Potra2n8c16859	0.170155	6.05746	6.2e-08	0.0278022	trans
chr19_11305859	Potra2n15c28415	0.0257184	6.05745	6.2e-08	0.027803	trans
chr15_8803874	Potra2n15c28718	0.215415	6.05745	6.2e-08	0.027803	trans
chr1_37952281	Potra2n7c15556	-0.148492	-6.05745	6.2e-08	0.0278031	trans
chr16_11638539	Potra2n5c12704	0.0365896	6.05745	6.2e-08	0.0278031	trans
chr15_11461518	Potra2n10c22164	0.0270483	6.05744	6.2e-08	0.0278031	trans
chr12_1070532	Potra2n14c26805	0.350529	6.05744	6.2e-08	0.0278031	trans
chr17_13469345	Potra2n19c33876	0.0200349	6.05744	6.2e-08	0.0278031	trans
chr17_13469346	Potra2n19c33876	0.0200349	6.05744	6.2e-08	0.0278031	trans
chr4_16190366	Potra2n19c33392	0.0239205	6.05743	6.2e-08	0.0278033	trans
chr7_9953002	Potra2n13c26074	0.0204492	6.05743	6.2e-08	0.0278033	trans
chr16_13313165	Potra2n8c17991	0.0262268	6.05743	6.2e-08	0.0278035	trans
chr4_12675449	Potra2n8c17123	0.0307098	6.05743	6.2e-08	0.027804	trans
chr13_7770740	Potra2n17c31824	0.205281	6.05742	6.2e-08	0.027804	trans
chr13_7770741	Potra2n17c31824	0.205281	6.05742	6.2e-08	0.027804	trans
chr1_28990809	Potra2n19c33320	0.020373	6.05742	6.2e-08	0.0278044	trans
chr14_6415594	Potra2n1c2678	-0.440615	-6.05742	6.2e-08	0.0278048	trans
chr8_2814865	Potra2n17c31851	1.16587	6.05741	6.2e-08	0.0278049	trans
chr11_3112001	Potra2n9c18829	0.051566	6.05741	6.2e-08	0.0278049	trans
chr14_4288039	Potra2n13c26074	0.0205164	6.05741	6.2e-08	0.0278049	trans
chr1_45534453	Potra2n5c10609	0.0352509	6.05741	6.2e-08	0.0278049	trans
chr1_45534457	Potra2n5c10609	0.0352509	6.05741	6.2e-08	0.0278049	trans
chr7_6569280	Potra2n13c25405	0.140164	6.0574	6.2e-08	0.0278058	trans
chr8_4099088	Potra2n4c9850	0.0190727	6.0574	6.2e-08	0.0278059	trans
chr1_40356481	Potra2n5c11930	0.523018	6.05739	6.2e-08	0.0278073	trans
chr12_2736160	Potra2n2c5024	0.0394109	6.05738	6.2e-08	0.0278074	trans
chr13_8798846	Potra2n17c31370	0.0394944	6.05737	6.2e-08	0.0278084	trans
chr1_22726794	Potra2n15c29130	0.0255393	6.05737	6.2e-08	0.0278085	trans
chr2_2221840	Potra2n13c25851	0.0454436	6.05737	6.2e-08	0.0278089	trans
chr12_8709194	Potra2n4c10274	0.152058	6.05736	6.2e-08	0.0278093	trans
chr6_6233931	Potra2n8c17651	0.029949	6.05736	6.2e-08	0.0278095	trans
chr12_8989070	Potra2n5c10813	0.0334361	6.05736	6.2e-08	0.0278097	trans
chr16_7572067	Potra2n10c20248	0.0444437	6.05736	6.2e-08	0.0278097	trans
chr10_12948803	Potra2n14c26368	0.112501	6.05735	6.2e-08	0.0278098	trans
chr1_12981486	Potra2n11c23061	0.1842	6.05735	6.2e-08	0.0278102	trans
chr10_13530253	Potra2n16c30175	0.259052	6.05735	6.2e-08	0.0278103	trans
chr17_10232078	Potra2n5c11469	0.0850026	6.05734	6.2e-08	0.0278107	trans
chr16_9761235	Potra2n1c1711	0.0256923	6.05734	6.2e-08	0.0278109	trans
chr17_21227	Potra2n13c25149	0.0355815	6.05734	6.2e-08	0.0278109	trans
chr1_24855790	Potra2n6c13312	0.0377749	6.05734	6.2e-08	0.0278109	trans
chr1_24855791	Potra2n6c13312	0.0377749	6.05734	6.2e-08	0.0278109	trans
chr12_8624937	Potra2n11c22942	-0.309569	-6.05734	6.2e-08	0.027811	trans
chr1_46579833	Potra2n13c25036	0.0381596	6.05733	6.2e-08	0.0278113	trans
chr4_691060	Potra2n4c9946	0.0682901	6.05733	6.2e-08	0.0278114	trans
chr1_29084706	Potra2n18c32544	0.0447786	6.05733	6.2e-08	0.0278118	trans
chr14_13381660	Potra2n4c8585	0.248912	6.05733	6.2e-08	0.0278119	trans
chr10_19881298	Potra2n19c33531	0.0216156	6.05732	6.2e-08	0.0278123	trans
chr8_2914814	Potra2n3c7202	0.0292136	6.05732	6.2e-08	0.0278124	trans
chr8_2914821	Potra2n3c7202	0.0292136	6.05732	6.2e-08	0.0278124	trans
chr8_2915073	Potra2n3c7202	0.0292136	6.05732	6.2e-08	0.0278124	trans
chr4_13732958	Potra2n16c29327	0.0601762	6.05732	6.2e-08	0.0278124	trans
chr3_10866121	Potra2n16c30206	0.0502074	6.05732	6.2e-08	0.0278124	trans
chr1_46428272	Potra2n2c6076	0.020797	6.05732	6.2e-08	0.0278125	trans
chr8_4344728	Potra2n3c7050	0.0600959	6.05731	6.2e-08	0.0278127	trans
chr6_11968891	Potra2n11c22418	0.068889	6.0573	6.21e-08	0.0278132	trans
chr16_10252018	Potra2n3c7542	0.0560035	6.0573	6.21e-08	0.0278132	trans
chr16_10252981	Potra2n3c7542	0.0560035	6.0573	6.21e-08	0.0278132	trans
chr16_10257165	Potra2n3c7542	0.0560035	6.0573	6.21e-08	0.0278132	trans
chr16_10257166	Potra2n3c7542	0.0560035	6.0573	6.21e-08	0.0278132	trans
chr16_10257167	Potra2n3c7542	0.0560035	6.0573	6.21e-08	0.0278132	trans
chr16_10258248	Potra2n3c7542	0.0560035	6.0573	6.21e-08	0.0278132	trans
chr18_1508850	Potra2n1c2535	0.0693301	6.05729	6.21e-08	0.0278136	trans
chr18_1510525	Potra2n1c2535	0.0693301	6.05729	6.21e-08	0.0278136	trans
chr11_8842537	Potra2n12c23881	1.97085	6.05729	6.21e-08	0.0278136	trans
chr3_18584428	Potra2n5c12782	0.553439	6.05729	6.21e-08	0.0278137	trans
chr14_3690502	Potra2n19c33867	0.0253963	6.05729	6.21e-08	0.0278139	trans
chr19_3844380	Potra2n3c8363	0.0421656	6.05729	6.21e-08	0.0278139	trans
chr12_3439639	Potra2n4c9418	0.0188254	6.05729	6.21e-08	0.0278139	trans
chr15_10868691	Potra2n16c29515	0.0290823	6.05729	6.21e-08	0.0278139	trans
chr5_14199603	Potra2n15c28839	0.278007	6.05729	6.21e-08	0.027814	trans
chr11_15664570	Potra2n1c3367	1.11466	6.05728	6.21e-08	0.0278142	trans
chr14_13278369	Potra2n4c10354	1.27194	6.05728	6.21e-08	0.0278146	trans
chr14_13279396	Potra2n4c10354	1.27194	6.05728	6.21e-08	0.0278146	trans
chr14_13282293	Potra2n4c10354	1.27194	6.05728	6.21e-08	0.0278146	trans
chr8_5517028	Potra2n10c21001	0.0387992	6.05727	6.21e-08	0.027815	trans
chr9_1906310	Potra2n5c11452	-1.0982	-6.05727	6.21e-08	0.027815	trans
chr18_8864384	Potra2n10c21001	0.0362068	6.05727	6.21e-08	0.027815	trans
chr19_9829499	Potra2n11c23484	0.0268953	6.05726	6.21e-08	0.0278154	trans
chr19_9829723	Potra2n11c23484	0.0268953	6.05726	6.21e-08	0.0278154	trans
chr19_9829757	Potra2n11c23484	0.0268953	6.05726	6.21e-08	0.0278154	trans
chr19_9831683	Potra2n11c23484	0.0268953	6.05726	6.21e-08	0.0278154	trans
chr19_9841939	Potra2n11c23484	0.0268953	6.05726	6.21e-08	0.0278154	trans
chr17_3311152	Potra2n11c23484	0.0284347	6.05726	6.21e-08	0.0278155	trans
chr4_12400871	Potra2n1c2207	-0.197845	-6.05726	6.21e-08	0.0278157	trans
chr8_12646052	Potra2n4c9966	0.0193504	6.05726	6.21e-08	0.0278157	trans
chr1_15812333	Potra2n6c14857	0.0237007	6.05726	6.21e-08	0.0278157	trans
chr15_3879143	Potra2n10c22002	0.0206599	6.05726	6.21e-08	0.0278158	trans
chr6_81181	Potra2n6c14887	0.153223	6.05725	6.21e-08	0.0278167	trans
chr1_27150113	Potra2n16c29460	0.0264787	6.05724	6.21e-08	0.0278168	trans
chr1_27150336	Potra2n16c29460	0.0264787	6.05724	6.21e-08	0.0278168	trans
chr10_18218692	Potra2n8c17068	0.0367252	6.05724	6.21e-08	0.0278168	trans
chr17_5775559	Potra2n5c11542	0.0179909	6.05724	6.21e-08	0.0278168	trans
chr5_16642556	Potra2n8c17335	0.028527	6.05724	6.21e-08	0.0278168	trans
chr6_3834580	Potra2n12c24331	0.0466564	6.05723	6.21e-08	0.0278175	trans
chr11_4732886	Potra2n2c5353	0.0442794	6.05722	6.21e-08	0.0278186	trans
chr3_11761243	Potra2n17c31505	0.064652	6.05722	6.21e-08	0.0278189	trans
chr2_17649509	Potra2n9c18739	0.0451575	6.05722	6.21e-08	0.0278189	trans
chr6_16213494	Potra2n12c23979	0.130973	6.05722	6.21e-08	0.027819	trans
chr6_22457074	Potra2n11c23068	0.0336969	6.05722	6.21e-08	0.027819	trans
chr6_22463540	Potra2n11c23068	0.0336969	6.05722	6.21e-08	0.027819	trans
chr6_15971590	Potra2n18c32609	0.157908	6.05721	6.21e-08	0.0278192	trans
chr9_2619228	Potra2n5c12646	0.0269745	6.05721	6.21e-08	0.0278194	trans
chr6_3114024	Potra2n8c17062	-0.202009	-6.05721	6.21e-08	0.0278199	trans
chr7_12190066	Potra2n6c15102	0.0388482	6.0572	6.21e-08	0.0278203	trans
chr10_771112	Potra2n10c20933	0.0249738	6.05719	6.21e-08	0.0278215	trans
chr6_18716856	Potra2n4c10405	0.0625561	6.05719	6.21e-08	0.0278215	trans
chr5_14668883	Potra2n6c13815	0.0353518	6.05718	6.21e-08	0.0278219	trans
chr17_13450644	Potra2n6c13996	0.312866	6.05718	6.21e-08	0.0278222	trans
chr11_1425844	Potra2n18c31965	0.0230665	6.05717	6.21e-08	0.0278226	trans
chr15_11499552	Potra2n10c20658	0.0369954	6.05717	6.21e-08	0.0278226	trans
chr6_6390524	Potra2n5c12635	0.0354688	6.05717	6.21e-08	0.0278232	trans
chr1_27222856	Potra2n18c32941	0.0344848	6.05717	6.21e-08	0.0278232	trans
chr8_3045641	Potra2n19c34310	0.0277965	6.05716	6.21e-08	0.0278235	trans
chr1_42292449	Potra2n1c1922	0.0365942	6.05716	6.21e-08	0.027824	trans
chr6_21205475	Potra2n1c655	0.0343327	6.05716	6.21e-08	0.0278241	trans
chr13_5845186	Potra2n5c12079	0.0371987	6.05715	6.21e-08	0.0278243	trans
chr17_12068211	Potra2n17c31336	0.0934623	6.05715	6.21e-08	0.0278246	trans
chr17_1786096	Potra2n15c28029	0.0550449	6.05715	6.21e-08	0.0278246	trans
chr1_38043505	Potra2n17c31093	-0.318669	-6.05715	6.21e-08	0.0278246	trans
chr1_10568613	Potra2n15c29081	0.0527958	6.05714	6.21e-08	0.0278251	trans
chr7_6067673	Potra2n8c17766	0.102367	6.05714	6.21e-08	0.0278255	trans
chr7_6067696	Potra2n8c17766	0.102367	6.05714	6.21e-08	0.0278255	trans
chr7_6067744	Potra2n8c17766	0.102367	6.05714	6.21e-08	0.0278255	trans
chr7_6067776	Potra2n8c17766	0.102367	6.05714	6.21e-08	0.0278255	trans
chr4_18061276	Potra2n18c33071	-0.227464	-6.05713	6.21e-08	0.0278258	trans
chr3_4256436	Potra2n19c33296	0.926353	6.05713	6.21e-08	0.0278267	trans
chr14_1092934	Potra2n3c7346	0.0544609	6.05712	6.21e-08	0.0278269	trans
chr5_17170905	Potra2n8c17025	0.113388	6.05711	6.21e-08	0.0278277	trans
chr12_9437691	Potra2n8c17122	-0.196909	-6.05711	6.21e-08	0.027828	trans
chr10_9897337	Potra2n9c18688	0.029921	6.0571	6.21e-08	0.0278285	trans
chr4_13907700	Potra2n19c33728	0.0484249	6.0571	6.21e-08	0.0278285	trans
chr13_6393428	Potra2n19c34137	0.0497398	6.0571	6.21e-08	0.0278289	trans
chr1_6788510	Potra2n7c15633	0.0373221	6.0571	6.21e-08	0.0278292	trans
chr19_13264624	Potra2n6c12899	0.161628	6.05709	6.21e-08	0.0278294	trans
chr14_4893863	Potra2n10c20681	0.0322928	6.05709	6.21e-08	0.0278295	trans
chr1_47990469	Potra2n4c9786	0.0404576	6.05709	6.21e-08	0.0278295	trans
chr14_4441330	Potra2n9c19010	0.0343078	6.05708	6.21e-08	0.0278302	trans
chr15_1144553	Potra2n14c26950	-0.137817	-6.05708	6.21e-08	0.0278303	trans
chr3_6724576	Potra2n5c11247	0.127724	6.05707	6.21e-08	0.0278315	trans
chr3_6724578	Potra2n5c11247	0.127724	6.05707	6.21e-08	0.0278315	trans
chr14_6967967	Potra2n10c21731	0.0247733	6.05707	6.21e-08	0.0278319	trans
chr15_3094419	Potra2n4c9977	0.394653	6.05706	6.21e-08	0.0278327	trans
chr13_10250425	Potra2n5c11542	0.0226859	6.05705	6.21e-08	0.0278329	trans
chr1_27427051	Potra2n2c6222	0.0259528	6.05705	6.21e-08	0.0278332	trans
chr14_16148960	Potra2n11c23647	0.0935129	6.05704	6.21e-08	0.0278338	trans
chr11_11819231	Potra2n4c8673	0.0263185	6.05704	6.21e-08	0.0278339	trans
chr11_11819235	Potra2n4c8673	0.0263185	6.05704	6.21e-08	0.0278339	trans
chr12_9793573	Potra2n1c3781	0.0643891	6.05704	6.21e-08	0.0278342	trans
chr2_15685713	Potra2n4c8646	0.0359508	6.05703	6.21e-08	0.0278346	trans
chr5_2284359	Potra2n3c8320	0.0220121	6.05702	6.21e-08	0.0278352	trans
chr3_10999407	Potra2n6c14708	0.0714209	6.05702	6.21e-08	0.0278355	trans
chr3_10999445	Potra2n6c14708	0.0714209	6.05702	6.21e-08	0.0278355	trans
chr3_10999908	Potra2n6c14708	0.0714209	6.05702	6.21e-08	0.0278355	trans
chr11_78655	Potra2n11c23401	0.0209305	6.05702	6.21e-08	0.0278356	trans
chr6_189808	Potra2n2c5118	0.047761	6.05701	6.21e-08	0.0278359	trans
chr1_40192059	Potra2n11c22582	0.0310142	6.05701	6.21e-08	0.0278361	trans
chr5_1749169	Potra2n15c28450	0.0431558	6.05701	6.21e-08	0.0278362	trans
chr14_13135264	Potra2n1c3603	0.539565	6.057	6.21e-08	0.0278373	trans
chr8_13034106	Potra2n4c9244	0.102774	6.057	6.21e-08	0.0278373	trans
chr10_5823017	Potra2n18c32984	0.0537518	6.05699	6.21e-08	0.0278375	trans
chr13_8921936	Potra2n2c5574	0.021648	6.05699	6.21e-08	0.0278375	trans
chr1_37346062	Potra2n5c11447	0.166897	6.05698	6.21e-08	0.0278384	trans
chr13_8552234	Potra2n9c19268	0.0546234	6.05698	6.21e-08	0.0278385	trans
chr5_11109460	Potra2n4c8411	0.0193472	6.05698	6.21e-08	0.0278385	trans
chr13_10478020	Potra2n14c27876	0.0192218	6.05698	6.21e-08	0.0278385	trans
chr6_17566076	Potra2n5c11480	0.0238704	6.05698	6.21e-08	0.0278385	trans
chr7_2839574	Potra2n10c22363	0.206122	6.05698	6.21e-08	0.0278385	trans
chr2_3308606	Potra2n2c6076	0.0214427	6.05697	6.21e-08	0.0278391	trans
chr2_3312085	Potra2n2c6076	0.0214427	6.05697	6.21e-08	0.0278391	trans
chr3_16782951	Potra2n18c31986	0.0219907	6.05697	6.21e-08	0.0278395	trans
chr1_15272895	Potra2n6c13006	0.0233884	6.05696	6.21e-08	0.0278396	trans
chr5_11406100	Potra2n1c1807	-0.261818	-6.05696	6.21e-08	0.0278396	trans
chr5_11406312	Potra2n1c1807	-0.261818	-6.05696	6.21e-08	0.0278396	trans
chr5_11408880	Potra2n1c1807	-0.261818	-6.05696	6.21e-08	0.0278396	trans
chr5_11411174	Potra2n1c1807	-0.261818	-6.05696	6.21e-08	0.0278396	trans
chr5_11412266	Potra2n1c1807	-0.261818	-6.05696	6.21e-08	0.0278396	trans
chr5_11417820	Potra2n1c1807	-0.261818	-6.05696	6.21e-08	0.0278396	trans
chr5_11417862	Potra2n1c1807	-0.261818	-6.05696	6.21e-08	0.0278396	trans
chr9_7009191	Potra2n11c22957	0.0212117	6.05696	6.21e-08	0.0278396	trans
chr9_7009654	Potra2n11c22957	0.0212117	6.05696	6.21e-08	0.0278396	trans
chr9_7009742	Potra2n11c22957	0.0212117	6.05696	6.21e-08	0.0278396	trans
chr9_7009754	Potra2n11c22957	0.0212117	6.05696	6.21e-08	0.0278396	trans
chr9_7009926	Potra2n11c22957	0.0212117	6.05696	6.21e-08	0.0278396	trans
chr13_9404124	Potra2n10c21380	0.312949	6.05696	6.21e-08	0.0278396	trans
chr13_7469070	Potra2n15c28057	0.0350034	6.05695	6.21e-08	0.0278402	trans
chr7_6035086	Potra2n1c525	0.0390742	6.05695	6.21e-08	0.0278402	trans
chr10_14072759	Potra2n1c655	0.0297298	6.05694	6.21e-08	0.0278415	trans
chr10_14074189	Potra2n1c655	0.0297298	6.05694	6.21e-08	0.0278415	trans
chr7_6452532	Potra2n1c2321	0.0194043	6.05693	6.21e-08	0.0278419	trans
chr6_982461	Potra2n4c9328	0.0318642	6.05693	6.21e-08	0.027842	trans
chr3_17621849	Potra2n16c29704	0.047142	6.05693	6.21e-08	0.0278421	trans
chr3_1166549	Potra2n2c4830	0.0201277	6.05692	6.21e-08	0.0278423	trans
chr10_5907819	Potra2n8c18406	-0.403185	-6.05692	6.21e-08	0.0278432	trans
chr13_12385579	Potra2n3c6930	0.0241757	6.05691	6.21e-08	0.0278432	trans
chr11_3298966	Potra2n1c2618	0.0799149	6.05691	6.21e-08	0.0278432	trans
chr4_6059777	Potra2n14c26321	0.0413037	6.05691	6.21e-08	0.0278433	trans
chr11_2551955	Potra2n5c12754	0.219134	6.0569	6.22e-08	0.0278441	trans
chr2_12765248	Potra2n3c7780	0.0252895	6.05689	6.22e-08	0.027845	trans
chr14_13363970	Potra2n10c21034	0.0241144	6.05689	6.22e-08	0.0278452	trans
chr16_11349788	Potra2n13c25473	0.13234	6.05689	6.22e-08	0.0278452	trans
chr11_3113001	Potra2n10c20789	0.0395486	6.05689	6.22e-08	0.0278452	trans
chr11_3113100	Potra2n10c20789	0.0395486	6.05689	6.22e-08	0.0278452	trans
chr11_3113109	Potra2n10c20789	0.0395486	6.05689	6.22e-08	0.0278452	trans
chr11_3113116	Potra2n10c20789	0.0395486	6.05689	6.22e-08	0.0278452	trans
chr1_9847279	Potra2n14c27265	0.0548183	6.05688	6.22e-08	0.0278459	trans
chr14_9556585	Potra2n4c9451	0.0203834	6.05688	6.22e-08	0.0278461	trans
chr2_791891	Potra2n14c27279	0.0192546	6.05688	6.22e-08	0.0278462	trans
chr19_12433794	Potra2n1c3475	0.0547684	6.05688	6.22e-08	0.0278462	trans
chr19_12433935	Potra2n1c3475	0.0547684	6.05688	6.22e-08	0.0278462	trans
chr1_11330191	Potra2n10c20977	-0.237612	-6.05686	6.22e-08	0.0278481	trans
chr5_7751362	Potra2n4c9511	0.0658466	6.05686	6.22e-08	0.0278483	trans
chr8_4099088	Potra2n3c7115	0.0198605	6.05685	6.22e-08	0.0278484	trans
chr16_11454898	Potra2n1c1688	0.0269393	6.05685	6.22e-08	0.0278487	trans
chr17_16627113	Potra2n1c1104	0.0235509	6.05685	6.22e-08	0.0278488	trans
chr4_2208464	Potra2n18c32599	0.0806841	6.05685	6.22e-08	0.0278488	trans
chr13_1346010	Potra2n6c13985	-0.264644	-6.05685	6.22e-08	0.0278489	trans
chr16_8995416	Potra2n12c24740	0.0669637	6.05684	6.22e-08	0.027849	trans
chr15_1567597	Potra2n13c25284	0.102288	6.05684	6.22e-08	0.0278492	trans
chr13_7400271	Potra2n10c20984	0.0380078	6.05684	6.22e-08	0.0278496	trans
chr9_6843670	Potra2n8c17194	0.0191751	6.05683	6.22e-08	0.0278498	trans
chr6_2082511	Potra2n1c3381	0.0383897	6.05681	6.22e-08	0.0278516	trans
chr3_1672829	Potra2n8c17043	0.051129	6.05681	6.22e-08	0.0278522	trans
chr18_5649418	Potra2n17c31474	0.16548	6.05681	6.22e-08	0.0278524	trans
chr17_10138110	Potra2n6c14604	0.0891355	6.0568	6.22e-08	0.0278524	trans
chr7_10298517	Potra2n2c5609	-0.197881	-6.0568	6.22e-08	0.0278524	trans
chr1_30279444	Potra2n6c14019	0.179164	6.0568	6.22e-08	0.0278524	trans
chr1_16299664	Potra2n17c30732	0.0964406	6.05679	6.22e-08	0.0278534	trans
chr5_5866488	Potra2n17c31569	0.0238375	6.05679	6.22e-08	0.0278539	trans
chr2_23109636	Potra2n2c5301	0.0335917	6.05678	6.22e-08	0.0278544	trans
chr19_4263469	Potra2n14c27311	0.0312092	6.05678	6.22e-08	0.0278544	trans
chr19_4263791	Potra2n14c27311	0.0312092	6.05678	6.22e-08	0.0278544	trans
chr17_14661250	Potra2n10c20709	0.0383645	6.05678	6.22e-08	0.0278544	trans
chr17_13749334	Potra2n1c2096	0.0478668	6.05678	6.22e-08	0.0278546	trans
chr6_11563808	Potra2n2c6098	0.117792	6.05677	6.22e-08	0.027855	trans
chr6_11563812	Potra2n2c6098	0.117792	6.05677	6.22e-08	0.027855	trans
chr5_16565392	Potra2n1c3631	0.088654	6.05676	6.22e-08	0.0278557	trans
chr13_3269036	Potra2n16c30462	0.0240768	6.05675	6.22e-08	0.027857	trans
chr13_13184640	Potra2n6c13659	-0.396229	-6.05675	6.22e-08	0.0278575	trans
chr1_14286299	Potra2n15c29065	0.108191	6.05674	6.22e-08	0.0278575	trans
chr1_16264958	Potra2n5c11709	0.0382894	6.05674	6.22e-08	0.027858	trans
chr15_1087633	Potra2n1c1489	0.0204643	6.05674	6.22e-08	0.027858	trans
chr16_2995272	Potra2n10c20752	0.139433	6.05674	6.22e-08	0.0278584	trans
chr10_14332812	Potra2n7c15764	0.0405267	6.05673	6.22e-08	0.0278584	trans
chr1_30404361	Potra2n1c938	0.0682687	6.05673	6.22e-08	0.027859	trans
chr16_8484720	Potra2n19c33969	0.20888	6.05673	6.22e-08	0.027859	trans
chr14_11980469	Potra2n14c27007	0.0229887	6.05672	6.22e-08	0.0278593	trans
chr4_10466971	Potra2n9c18668	0.0253373	6.05672	6.22e-08	0.0278594	trans
chr6_9781932	Potra2n15c28491	0.02006	6.05671	6.22e-08	0.0278605	trans
chr2_2028258	Potra2n18c32024	0.0595384	6.05671	6.22e-08	0.0278605	trans
chr3_4598222	Potra2n1c682	-0.331303	-6.05671	6.22e-08	0.0278605	trans
chr12_8477077	Potra2n18c32342	0.0251625	6.05671	6.22e-08	0.0278607	trans
chr17_11060187	Potra2n3c8305	0.733546	6.0567	6.22e-08	0.0278614	trans
chr17_10444851	Potra2n3c6686	0.11652	6.0567	6.22e-08	0.0278616	trans
chr16_8893727	Potra2n2c5574	0.0214847	6.0567	6.22e-08	0.0278616	trans
chr15_11206680	Potra2n1c1616	0.0520081	6.05668	6.22e-08	0.0278629	trans
chr14_12831406	Potra2n13c25092	0.0431756	6.05668	6.22e-08	0.0278633	trans
chr1_17221792	Potra2n1c3784	0.0214853	6.05667	6.22e-08	0.0278633	trans
chr4_5039602	Potra2n18c32557	-0.225444	-6.05667	6.22e-08	0.0278636	trans
chr2_8234542	Potra2n18c32330	-0.509106	-6.05667	6.22e-08	0.0278637	trans
chr2_8234562	Potra2n18c32330	-0.509106	-6.05667	6.22e-08	0.0278637	trans
chr9_10872931	Potra2n7c15688	0.0253899	6.05666	6.22e-08	0.0278637	trans
chr9_10873033	Potra2n7c15688	0.0253899	6.05666	6.22e-08	0.0278637	trans
chr9_10873034	Potra2n7c15688	0.0253899	6.05666	6.22e-08	0.0278637	trans
chr9_10873135	Potra2n7c15688	0.0253899	6.05666	6.22e-08	0.0278637	trans
chr9_10873155	Potra2n7c15688	0.0253899	6.05666	6.22e-08	0.0278637	trans
chr16_2557845	Potra2n15c28265	0.0965092	6.05666	6.22e-08	0.027864	trans
chr10_1138190	Potra2n13c25149	0.0402497	6.05666	6.22e-08	0.0278642	trans
chr10_1138294	Potra2n13c25149	0.0402497	6.05666	6.22e-08	0.0278642	trans
chr10_1138387	Potra2n13c25149	0.0402497	6.05666	6.22e-08	0.0278642	trans
chr14_13361332	Potra2n18c32032	0.0341303	6.05665	6.22e-08	0.0278642	trans
chr2_1438462	Potra2n11c22640	0.0335005	6.05665	6.22e-08	0.0278642	trans
chr2_10273544	Potra2n2c5578	-0.198278	-6.05665	6.22e-08	0.0278642	trans
chr6_10692744	Potra2n18c31941	0.0269326	6.05664	6.22e-08	0.0278652	trans
chr8_13329747	Potra2n8c18607	0.359951	6.05663	6.22e-08	0.0278657	trans
chr6_15022337	Potra2n18c33146	0.0340301	6.05663	6.22e-08	0.0278657	trans
chr11_8822242	Potra2n1c1368	0.0259373	6.05662	6.22e-08	0.0278667	trans
chr4_15823804	Potra2n8c18138	-0.0929403	-6.05662	6.22e-08	0.027867	trans
chr3_16941336	Potra2n14c27431	0.0239964	6.05662	6.22e-08	0.027867	trans
chr18_2180992	Potra2n18c33149	0.0317809	6.05661	6.22e-08	0.0278676	trans
chr8_16610900	Potra2n8c18084	0.0241405	6.05661	6.22e-08	0.0278676	trans
chr1_38005759	Potra2n15c28260	0.0201025	6.0566	6.22e-08	0.027869	trans
chr1_39437843	Potra2n4c9244	0.0964158	6.05658	6.22e-08	0.0278707	trans
chr8_12461672	Potra2n11c22635	0.0403189	6.05658	6.22e-08	0.0278708	trans
chr2_18149280	Potra2n1c2143	0.615295	6.05657	6.22e-08	0.0278716	trans
chr1_12996112	Potra2n8c17643	0.0273503	6.05657	6.22e-08	0.0278719	trans
chr12_85049	Potra2n7c16287	-0.13002	-6.05655	6.22e-08	0.0278732	trans
chr1_49455113	Potra2n7c16005	0.0380475	6.05653	6.22e-08	0.0278755	trans
chr9_9916253	Potra2n10c20115	0.0520607	6.05653	6.22e-08	0.0278756	trans
chr15_11460492	Potra2n6c13823	0.0291221	6.05653	6.22e-08	0.0278757	trans
chr11_13051356	Potra2n4c10203	0.0786602	6.05653	6.22e-08	0.0278758	trans
chr1_20612345	Potra2n1c2823	0.0214564	6.05652	6.22e-08	0.027876	trans
chr3_798189	Potra2n11c23498	0.225277	6.05652	6.22e-08	0.0278762	trans
chr16_7562293	Potra2n2c6419	0.029653	6.05652	6.22e-08	0.0278765	trans
chr11_12971924	Potra2n18c33167	0.302303	6.05651	6.23e-08	0.0278767	trans
chr1_2352496	Potra2n14c26809	0.0392494	6.0565	6.23e-08	0.0278778	trans
chr12_12624441	Potra2n13c26296	0.0397538	6.0565	6.23e-08	0.0278778	trans
chr13_12438900	Potra2n6c13717	0.0458857	6.0565	6.23e-08	0.0278779	trans
chr6_11648604	Potra2n18c33145	0.0352299	6.0565	6.23e-08	0.0278782	trans
chr10_12375002	Potra2n4c9699	0.354289	6.05649	6.23e-08	0.0278788	trans
chr10_13491202	Potra2n11c23557	0.120923	6.05649	6.23e-08	0.0278788	trans
chr9_1334119	Potra2n14c26691	0.0697123	6.05649	6.23e-08	0.0278791	trans
chr7_11562993	Potra2n1c1819	-0.20377	-6.05648	6.23e-08	0.02788	trans
chr14_4135898	Potra2n10c20398	0.0356059	6.05647	6.23e-08	0.0278802	trans
chr5_18572801	Potra2n6c14409	-0.360144	-6.05647	6.23e-08	0.0278811	trans
chr11_1292351	Potra2n13c25075	0.0242804	6.05646	6.23e-08	0.0278817	trans
chr2_15732387	Potra2n5c11558	0.0302789	6.05645	6.23e-08	0.0278819	trans
chr10_9231087	Potra2n7c15905	0.0237828	6.05645	6.23e-08	0.0278819	trans
chr15_1492811	Potra2n3c8237	0.145745	6.05645	6.23e-08	0.0278821	trans
chr2_11796348	Potra2n5c12707	0.0301337	6.05645	6.23e-08	0.0278823	trans
chr1_12505317	Potra2n6c14766	0.14776	6.05644	6.23e-08	0.0278829	trans
chr8_16524519	Potra2n1c1545	0.131297	6.05644	6.23e-08	0.0278829	trans
chr19_4177780	Potra2n18c32138	0.041099	6.05644	6.23e-08	0.0278831	trans
chr1_18144763	Potra2n10c20859	0.0402362	6.05643	6.23e-08	0.0278836	trans
chr18_9081539	Potra2n1c1426	0.155888	6.05643	6.23e-08	0.0278836	trans
chr17_9836608	Potra2n10c21788	0.046942	6.05643	6.23e-08	0.0278836	trans
chr17_9836684	Potra2n10c21788	0.046942	6.05643	6.23e-08	0.0278836	trans
chr11_9050134	Potra2n4c8929	-0.245268	-6.05643	6.23e-08	0.0278837	trans
chr6_14215723	Potra2n3c8161	-0.604162	-6.05642	6.23e-08	0.0278841	trans
chr17_7347235	Potra2n6c14068	-0.218734	-6.05642	6.23e-08	0.0278843	trans
chr1_28371944	Potra2n6c13312	0.03598	6.05642	6.23e-08	0.0278843	trans
chr17_5345993	Potra2n18c33149	0.026748	6.05642	6.23e-08	0.0278843	trans
chr11_7297072	Potra2n12c23980	0.0216958	6.05641	6.23e-08	0.0278846	trans
chr11_7297144	Potra2n12c23980	0.0216958	6.05641	6.23e-08	0.0278846	trans
chr10_9570357	Potra2n19c33435	0.0401204	6.05641	6.23e-08	0.0278846	trans
chr18_3622866	Potra2n19c33602	0.0450738	6.05641	6.23e-08	0.0278849	trans
chr9_6310339	Potra2n10c22047	0.0510195	6.05641	6.23e-08	0.027885	trans
chr5_19140163	Potra2n9c19115	0.0560085	6.05641	6.23e-08	0.027885	trans
chr8_13006911	Potra2n10c22064	0.133676	6.0564	6.23e-08	0.0278851	trans
chr7_4018493	Potra2n11c22830	0.0424853	6.0564	6.23e-08	0.0278859	trans
chr7_4018495	Potra2n11c22830	0.0424853	6.0564	6.23e-08	0.0278859	trans
chr9_9926505	Potra2n3c6520	0.0199798	6.05639	6.23e-08	0.0278861	trans
chr11_10101409	Potra2n10c20897	-0.628987	-6.05639	6.23e-08	0.0278868	trans
chr12_4954483	Potra2n1c2960	0.019895	6.05638	6.23e-08	0.0278873	trans
chr15_7260457	Potra2n7c16537	0.0458448	6.05638	6.23e-08	0.0278875	trans
chr6_691051	Potra2n1c3630	0.0288739	6.05638	6.23e-08	0.0278875	trans
chr16_751097	Potra2n6c13459	0.0245771	6.05638	6.23e-08	0.0278877	trans
chr13_4410391	Potra2n6c14419	0.0416969	6.05638	6.23e-08	0.0278877	trans
chr14_10397358	Potra2n12c23875	0.0465678	6.05637	6.23e-08	0.027888	trans
chr1_38005722	Potra2n15c28260	0.0200782	6.05637	6.23e-08	0.027888	trans
chr1_38005779	Potra2n15c28260	0.0200782	6.05637	6.23e-08	0.027888	trans
chr18_7605329	Potra2n13c25346	1.98369	6.05637	6.23e-08	0.027888	trans
chr18_7605331	Potra2n13c25346	1.98369	6.05637	6.23e-08	0.027888	trans
chr18_7605345	Potra2n13c25346	1.98369	6.05637	6.23e-08	0.027888	trans
chr14_6441778	Potra2n4c8540	0.0411555	6.05636	6.23e-08	0.027888	trans
chr14_6449824	Potra2n4c8540	0.0411555	6.05636	6.23e-08	0.027888	trans
chr14_6450234	Potra2n4c8540	0.0411555	6.05636	6.23e-08	0.027888	trans
chr14_6454181	Potra2n4c8540	0.0411555	6.05636	6.23e-08	0.027888	trans
chr14_6454185	Potra2n4c8540	0.0411555	6.05636	6.23e-08	0.027888	trans
chr14_6455739	Potra2n4c8540	0.0411555	6.05636	6.23e-08	0.027888	trans
chr6_19749701	Potra2n2c4874	0.0365065	6.05636	6.23e-08	0.0278881	trans
chr18_7676402	Potra2n10c21918	0.0381244	6.05636	6.23e-08	0.0278881	trans
chr1_10569577	Potra2n18c33044	0.0285131	6.05636	6.23e-08	0.0278881	trans
chr12_8164804	Potra2n13c25279	0.0463621	6.05636	6.23e-08	0.0278881	trans
chr19_11657988	Potra2n2c6459	0.0289978	6.05636	6.23e-08	0.0278882	trans
chr1_31011221	Potra2n17c31456	0.186135	6.05635	6.23e-08	0.0278888	trans
chr14_1135431	Potra2n1c1127	0.050323	6.05635	6.23e-08	0.0278889	trans
chr19_11657283	Potra2n1c2381	0.333067	6.05634	6.23e-08	0.0278894	trans
chr1_45340824	Potra2n17c30898	0.0975083	6.05634	6.23e-08	0.0278896	trans
chr3_10156028	Potra2n4c8422	0.035506	6.05634	6.23e-08	0.0278897	trans
chr11_15916242	Potra2n13c26146	0.0550717	6.05634	6.23e-08	0.0278897	trans
chr6_12769511	Potra2n16c29540	0.0200732	6.05634	6.23e-08	0.0278898	trans
chr15_4659193	Potra2n3c8401	-0.238478	-6.05634	6.23e-08	0.0278899	trans
chr16_9075016	Potra2n1c368	0.0246164	6.05633	6.23e-08	0.0278904	trans
chr13_2804792	Potra2n9c18815	0.0335752	6.05633	6.23e-08	0.0278906	trans
chr4_13732450	Potra2n14c26349	0.065113	6.05631	6.23e-08	0.0278924	trans
chr9_7941894	Potra2n19c34422	0.202039	6.0563	6.23e-08	0.0278926	trans
chr1_6116449	Potra2n17c31711	0.0200903	6.0563	6.23e-08	0.0278926	trans
chr1_6116646	Potra2n17c31711	0.0200903	6.0563	6.23e-08	0.0278926	trans
chr1_6116648	Potra2n17c31711	0.0200903	6.0563	6.23e-08	0.0278926	trans
chr1_6116711	Potra2n17c31711	0.0200903	6.0563	6.23e-08	0.0278926	trans
chr1_6117492	Potra2n17c31711	0.0200903	6.0563	6.23e-08	0.0278926	trans
chr1_6117990	Potra2n17c31711	0.0200903	6.0563	6.23e-08	0.0278926	trans
chr7_9843281	Potra2n18c33177	-0.215006	-6.0563	6.23e-08	0.0278928	trans
chr12_4407151	Potra2n14c27041	0.0191404	6.0563	6.23e-08	0.0278928	trans
chr15_6902812	Potra2n1c2187	0.0297613	6.0563	6.23e-08	0.027893	trans
chr5_2390155	Potra2n17c31204	0.0262343	6.05629	6.23e-08	0.0278931	trans
chr17_14595729	Potra2n5c12278	0.413981	6.05629	6.23e-08	0.0278931	trans
chr18_2958669	Potra2n8c17677	0.14876	6.05629	6.23e-08	0.0278933	trans
chr19_10234109	Potra2n18c31971	0.0269006	6.05629	6.23e-08	0.0278933	trans
chr1_13332148	Potra2n17c31274	0.0594362	6.05628	6.23e-08	0.027894	trans
chr6_1980530	Potra2n10c20408	0.0295673	6.05628	6.23e-08	0.027894	trans
chr1_25972600	Potra2n12c23891	0.102256	6.05628	6.23e-08	0.027894	trans
chr5_16052162	Potra2n5c12724	0.0256582	6.05627	6.23e-08	0.0278954	trans
chr3_21480803	Potra2n2c4594	0.118581	6.05626	6.23e-08	0.0278958	trans
chr14_4288039	Potra2n12c24209	0.0203887	6.05626	6.23e-08	0.0278964	trans
chr1_13293570	Potra2n4c9419	0.0236251	6.05625	6.23e-08	0.0278964	trans
chr6_22447168	Potra2n11c23401	0.020066	6.05625	6.23e-08	0.027897	trans
chr6_22447171	Potra2n11c23401	0.020066	6.05625	6.23e-08	0.027897	trans
chr6_22447186	Potra2n11c23401	0.020066	6.05625	6.23e-08	0.027897	trans
chr18_10700532	Potra2n6c13456	0.165754	6.05624	6.23e-08	0.0278972	trans
chr18_10700539	Potra2n6c13456	0.165754	6.05624	6.23e-08	0.0278972	trans
chr7_5859017	Potra2n13c25446	0.033812	6.05624	6.23e-08	0.0278974	trans
chr1_35835706	Potra2n17c31620	0.0767191	6.05624	6.23e-08	0.0278975	trans
chr18_5365630	Potra2n4c9012	0.0194451	6.05623	6.23e-08	0.0278985	trans
chr5_6759447	Potra2n18c32015	0.11831	6.05623	6.23e-08	0.0278986	trans
chr12_7256277	Potra2n6c14281	0.0193752	6.05623	6.23e-08	0.0278986	trans
chr15_9517279	Potra2n5c10754	0.0888285	6.05622	6.23e-08	0.0278994	trans
chr13_1926617	Potra2n14c27052	0.114531	6.05621	6.23e-08	0.0278998	trans
chr1_34970455	Potra2n16c30106	1.7023	6.05621	6.23e-08	0.0278998	trans
chr12_6172930	Potra2n3c8039	0.0430268	6.0562	6.23e-08	0.0279012	trans
chr15_501554	Potra2n17c31101	-0.162898	-6.0562	6.23e-08	0.0279015	trans
chr1_15525548	Potra2n1c2760	0.0177179	6.05618	6.23e-08	0.027903	trans
chr4_8793790	Potra2n15c28500	0.0283026	6.05618	6.23e-08	0.0279031	trans
chr5_2839476	Potra2n3c6959	0.0333608	6.05617	6.23e-08	0.0279039	trans
chr3_2617258	Potra2n8c17272	0.0542906	6.05617	6.23e-08	0.0279043	trans
chr2_6557615	Potra2n6c13751	0.0496904	6.05616	6.23e-08	0.0279046	trans
chr5_6347397	Potra2n6c12975	0.0321509	6.05616	6.23e-08	0.0279046	trans
chr1_12142351	Potra2n13c25092	0.0425205	6.05616	6.23e-08	0.0279048	trans
chr17_1893421	Potra2n1c1992	0.12008	6.05615	6.23e-08	0.0279053	trans
chr1_39333550	Potra2n15c28260	0.0194672	6.05615	6.23e-08	0.0279055	trans
chr14_5538357	Potra2n19c34223	0.0341928	6.05615	6.23e-08	0.027906	trans
chr19_9651959	Potra2n4c8648	0.0276397	6.05613	6.23e-08	0.0279069	trans
chr19_9654049	Potra2n4c8648	0.0276397	6.05613	6.23e-08	0.0279069	trans
chr19_9654605	Potra2n4c8648	0.0276397	6.05613	6.23e-08	0.0279069	trans
chr8_1626325	Potra2n5c11343	0.0439707	6.05613	6.23e-08	0.0279071	trans
chr3_17752168	Potra2n4c8791	0.0650246	6.05613	6.23e-08	0.0279071	trans
chr5_2468658	Potra2n6c14721	0.0625527	6.05611	6.24e-08	0.0279087	trans
chr12_12085126	Potra2n11c23136	0.776213	6.05611	6.24e-08	0.0279091	trans
chr6_13469925	Potra2n17c31569	0.0248186	6.05611	6.24e-08	0.0279091	trans
chr1_37204133	Potra2n18c32780	0.0208602	6.05611	6.24e-08	0.0279091	trans
chr1_50291579	Potra2n19c33426	0.803234	6.0561	6.24e-08	0.0279093	trans
chr8_4616203	Potra2n17c31689	0.0443941	6.0561	6.24e-08	0.0279095	trans
chr11_13828184	Potra2n18c32036	0.0233953	6.05609	6.24e-08	0.0279104	trans
chr1_39530397	Potra2n1c3165	0.0246858	6.05609	6.24e-08	0.0279104	trans
chr3_16461324	Potra2n17c30745	0.168242	6.05609	6.24e-08	0.0279106	trans
chr3_16461327	Potra2n17c30745	0.168242	6.05609	6.24e-08	0.0279106	trans
chr3_16461333	Potra2n17c30745	0.168242	6.05609	6.24e-08	0.0279106	trans
chr1_27959531	Potra2n10c21412	0.0190685	6.05608	6.24e-08	0.0279109	trans
chr15_7269340	Potra2n11c22388	0.0433749	6.05607	6.24e-08	0.0279118	trans
chr3_1020685	Potra2n4c8844	0.0198145	6.05607	6.24e-08	0.0279119	trans
chr2_6378509	Potra2n10c21454	0.28217	6.05607	6.24e-08	0.0279125	trans
chr6_22088872	Potra2n7c16204	0.0235252	6.05606	6.24e-08	0.0279128	trans
chr13_12628205	Potra2n2c5812	0.0691072	6.05605	6.24e-08	0.0279137	trans
chr1_32047197	Potra2n16c30549	0.0250613	6.05605	6.24e-08	0.027914	trans
chr1_25915119	Potra2n2c5114	0.0191655	6.05604	6.24e-08	0.027914	trans
chr2_12729646	Potra2n4c8851	0.0292915	6.05603	6.24e-08	0.027914	trans
chr6_18225004	Potra2n13c25770	0.0300137	6.05603	6.24e-08	0.027914	trans
chr6_18225172	Potra2n13c25770	0.0300137	6.05603	6.24e-08	0.027914	trans
chr6_18225871	Potra2n13c25770	0.0300137	6.05603	6.24e-08	0.027914	trans
chr7_10052924	Potra2n1c43	0.0357434	6.05603	6.24e-08	0.027914	trans
chr1_31890320	Potra2n14c26753	0.0311088	6.05603	6.24e-08	0.027914	trans
chr1_31890326	Potra2n14c26753	0.0311088	6.05603	6.24e-08	0.027914	trans
chr1_31890403	Potra2n14c26753	0.0311088	6.05603	6.24e-08	0.027914	trans
chr1_31890405	Potra2n14c26753	0.0311088	6.05603	6.24e-08	0.027914	trans
chr1_31890489	Potra2n14c26753	0.0311088	6.05603	6.24e-08	0.027914	trans
chr1_31890513	Potra2n14c26753	0.0311088	6.05603	6.24e-08	0.027914	trans
chr1_31890531	Potra2n14c26753	0.0311088	6.05603	6.24e-08	0.027914	trans
chr1_31890699	Potra2n14c26753	0.0311088	6.05603	6.24e-08	0.027914	trans
chr1_31890780	Potra2n14c26753	0.0311088	6.05603	6.24e-08	0.027914	trans
chr1_31890827	Potra2n14c26753	0.0311088	6.05603	6.24e-08	0.027914	trans
chr1_31890901	Potra2n14c26753	0.0311088	6.05603	6.24e-08	0.027914	trans
chr1_31890917	Potra2n14c26753	0.0311088	6.05603	6.24e-08	0.027914	trans
chr1_31890919	Potra2n14c26753	0.0311088	6.05603	6.24e-08	0.027914	trans
chr1_31891208	Potra2n14c26753	0.0311088	6.05603	6.24e-08	0.027914	trans
chr1_31891214	Potra2n14c26753	0.0311088	6.05603	6.24e-08	0.027914	trans
chr1_31891222	Potra2n14c26753	0.0311088	6.05603	6.24e-08	0.027914	trans
chr1_31891223	Potra2n14c26753	0.0311088	6.05603	6.24e-08	0.027914	trans
chr1_31891237	Potra2n14c26753	0.0311088	6.05603	6.24e-08	0.027914	trans
chr1_31891283	Potra2n14c26753	0.0311088	6.05603	6.24e-08	0.027914	trans
chr1_31891284	Potra2n14c26753	0.0311088	6.05603	6.24e-08	0.027914	trans
chr1_31891293	Potra2n14c26753	0.0311088	6.05603	6.24e-08	0.027914	trans
chr1_31891326	Potra2n14c26753	0.0311088	6.05603	6.24e-08	0.027914	trans
chr1_31891330	Potra2n14c26753	0.0311088	6.05603	6.24e-08	0.027914	trans
chr1_31891331	Potra2n14c26753	0.0311088	6.05603	6.24e-08	0.027914	trans
chr1_31891756	Potra2n14c26753	0.0311088	6.05603	6.24e-08	0.027914	trans
chr1_31891779	Potra2n14c26753	0.0311088	6.05603	6.24e-08	0.027914	trans
chr4_10225463	Potra2n1c864	-0.43267	-6.05603	6.24e-08	0.0279141	trans
chr15_7420425	Potra2n8c17301	-0.301904	-6.05602	6.24e-08	0.0279143	trans
chr18_2765635	Potra2n8c18002	-0.132429	-6.05602	6.24e-08	0.0279145	trans
chr6_13761250	Potra2n12c24770	0.0424626	6.05602	6.24e-08	0.0279147	trans
chr12_7072769	Potra2n14c27922	-0.371871	-6.05601	6.24e-08	0.0279156	trans
chr2_23084842	Potra2n14c27007	0.0238171	6.05601	6.24e-08	0.0279158	trans
chr1_30108107	Potra2n4c9915	0.0258734	6.05601	6.24e-08	0.0279159	trans
chr8_2915425	Potra2n3c7202	0.0292094	6.056	6.24e-08	0.0279159	trans
chr4_19949213	Potra2n18c32868	0.033618	6.056	6.24e-08	0.0279161	trans
chr2_3210344	Potra2n9c18773	0.301345	6.056	6.24e-08	0.0279161	trans
chr2_22282608	Potra2n17c30651	0.0445834	6.05599	6.24e-08	0.0279165	trans
chr1_22851641	Potra2n1c194	0.0254391	6.05599	6.24e-08	0.0279167	trans
chr1_9643126	Potra2n10c21488	0.0186281	6.05599	6.24e-08	0.027917	trans
chr7_13888036	Potra2n19c34092	0.157238	6.05599	6.24e-08	0.0279172	trans
chr1_28028027	Potra2n16c30492	0.0486813	6.05598	6.24e-08	0.0279175	trans
chr2_2486980	Potra2n8c16693	0.0462759	6.05598	6.24e-08	0.0279177	trans
chr3_21525345	Potra2n7c15401	0.0473925	6.05598	6.24e-08	0.0279177	trans
chr12_4589330	Potra2n12c24189	0.0511264	6.05598	6.24e-08	0.0279177	trans
chr19_3948497	Potra2n5c12732	0.105431	6.05597	6.24e-08	0.0279177	trans
chr14_6421494	Potra2n1c1711	0.0282787	6.05596	6.24e-08	0.0279186	trans
chr14_6421577	Potra2n1c1711	0.0282787	6.05596	6.24e-08	0.0279186	trans
chr17_6576717	Potra2n6c14758	0.0717112	6.05596	6.24e-08	0.0279188	trans
chr6_16769335	Potra2n5c11787	0.021339	6.05596	6.24e-08	0.027919	trans
chr6_13436590	Potra2n1c3981	0.0222737	6.05596	6.24e-08	0.0279191	trans
chr10_15785817	Potra2n9c20031	0.0360333	6.05595	6.24e-08	0.0279194	trans
chr5_11900768	Potra2n10c20998	0.0466402	6.05595	6.24e-08	0.0279195	trans
chr8_7126583	Potra2n7c16406	-0.170595	-6.05594	6.24e-08	0.0279199	trans
chr1_36313271	Potra2n15c28926	0.272702	6.05594	6.24e-08	0.02792	trans
chr1_43741368	Potra2n1c997	0.0303376	6.05594	6.24e-08	0.0279201	trans
chr4_3561305	Potra2n12c23909	0.0277954	6.05594	6.24e-08	0.0279201	trans
chr1_27440785	Potra2n19c34067	0.0406397	6.05594	6.24e-08	0.0279201	trans
chr5_16671704	Potra2n3c6547	0.0385396	6.05594	6.24e-08	0.0279201	trans
chr5_16671707	Potra2n3c6547	0.0385396	6.05594	6.24e-08	0.0279201	trans
chr12_10835270	Potra2n6c13719	0.0461045	6.05593	6.24e-08	0.0279202	trans
chr16_7636113	Potra2n5c11425	0.0237497	6.05593	6.24e-08	0.0279204	trans
chr1_51422261	Potra2n16c29543	0.0602396	6.05592	6.24e-08	0.0279217	trans
chr6_2815910	Potra2n2c5301	0.0334019	6.05592	6.24e-08	0.0279217	trans
chr18_5335615	Potra2n1c3866	0.0227488	6.05592	6.24e-08	0.0279217	trans
chr12_13076806	Potra2n19c34136	0.090818	6.05591	6.24e-08	0.0279217	trans
chr14_6377292	Potra2n4c10311	0.0247738	6.05591	6.24e-08	0.0279219	trans
chr5_10328678	Potra2n3c8325	0.0231055	6.05591	6.24e-08	0.0279223	trans
chr14_8154859	Potra2n18c31965	0.0224182	6.0559	6.24e-08	0.0279224	trans
chr4_17018268	Potra2n15c28755	0.532194	6.0559	6.24e-08	0.0279224	trans
chr4_17018339	Potra2n15c28755	0.532194	6.0559	6.24e-08	0.0279224	trans
chr4_17018344	Potra2n15c28755	0.532194	6.0559	6.24e-08	0.0279224	trans
chr1_5701845	Potra2n14c27803	0.0390057	6.05589	6.24e-08	0.0279233	trans
chr11_3415627	Potra2n5c11547	0.0926661	6.05588	6.24e-08	0.0279243	trans
chr3_16084138	Potra2n11c23317	0.192286	6.05588	6.24e-08	0.0279248	trans
chr3_21971220	Potra2n7c15654	-0.320624	-6.05587	6.24e-08	0.0279255	trans
chr2_7932438	Potra2n1c1836	0.0239249	6.05587	6.24e-08	0.0279257	trans
chr12_7672614	Potra2n3c8308	0.0368921	6.05587	6.24e-08	0.0279257	trans
chr1_23564190	Potra2n12c23701	0.0431626	6.05586	6.24e-08	0.0279259	trans
chr1_23565009	Potra2n12c23701	0.0431626	6.05586	6.24e-08	0.0279259	trans
chr4_9169499	Potra2n1c3099	0.0306959	6.05586	6.24e-08	0.027926	trans
chr1_48476537	Potra2n17c31450	0.169023	6.05585	6.24e-08	0.0279271	trans
chr5_500883	Potra2n2c5209	0.0342707	6.05585	6.24e-08	0.0279272	trans
chr16_9077632	Potra2n1c368	0.0247013	6.05584	6.24e-08	0.0279276	trans
chr15_2776172	Potra2n5c10658	0.054315	6.05584	6.24e-08	0.0279276	trans
chr15_6838088	Potra2n1c2043	0.0449588	6.05584	6.24e-08	0.0279283	trans
chr17_3859660	Potra2n9c19636	0.0260597	6.05582	6.24e-08	0.0279288	trans
chr17_3859668	Potra2n9c19636	0.0260597	6.05582	6.24e-08	0.0279288	trans
chr17_5457557	Potra2n13c25736	0.0246357	6.05582	6.24e-08	0.0279288	trans
chr10_18217485	Potra2n1c43	0.0375256	6.05582	6.24e-08	0.0279288	trans
chr4_18147396	Potra2n10c21473	0.05087	6.05581	6.24e-08	0.0279288	trans
chr4_3652806	Potra2n4c9012	0.0197124	6.05581	6.24e-08	0.0279288	trans
chr4_3652848	Potra2n4c9012	0.0197124	6.05581	6.24e-08	0.0279288	trans
chr4_3652871	Potra2n4c9012	0.0197124	6.05581	6.24e-08	0.0279288	trans
chr4_3652891	Potra2n4c9012	0.0197124	6.05581	6.24e-08	0.0279288	trans
chr4_3652900	Potra2n4c9012	0.0197124	6.05581	6.24e-08	0.0279288	trans
chr4_3652901	Potra2n4c9012	0.0197124	6.05581	6.24e-08	0.0279288	trans
chr4_3652904	Potra2n4c9012	0.0197124	6.05581	6.24e-08	0.0279288	trans
chr4_3652929	Potra2n4c9012	0.0197124	6.05581	6.24e-08	0.0279288	trans
chr4_3652942	Potra2n4c9012	0.0197124	6.05581	6.24e-08	0.0279288	trans
chr4_3652943	Potra2n4c9012	0.0197124	6.05581	6.24e-08	0.0279288	trans
chr5_18860911	Potra2n19c34262	0.123742	6.05581	6.24e-08	0.027929	trans
chr2_6225201	Potra2n18c33131	0.024268	6.05581	6.24e-08	0.0279291	trans
chr5_16438816	Potra2n2c4872	0.390749	6.0558	6.24e-08	0.0279295	trans
chr19_12353297	Potra2n6c14393	0.0536446	6.0558	6.24e-08	0.0279298	trans
chr2_13163650	Potra2n8c17599	0.0429242	6.0558	6.24e-08	0.0279298	trans
chr14_205049	Potra2n7c15724	0.0305785	6.0558	6.24e-08	0.0279298	trans
chr1_7935313	Potra2n16c29376	0.0640503	6.05579	6.24e-08	0.0279304	trans
chr19_975176	Potra2n5c11425	0.024573	6.05579	6.24e-08	0.027931	trans
chr17_9568696	Potra2n2c5161	0.0691442	6.05578	6.24e-08	0.0279311	trans
chr5_7936537	Potra2n19c34202	0.454624	6.05578	6.24e-08	0.0279311	trans
chr5_7936549	Potra2n19c34202	0.454624	6.05578	6.24e-08	0.0279311	trans
chr4_14822709	Potra2n3c6865	0.288414	6.05578	6.24e-08	0.0279311	trans
chr17_12218017	Potra2n14c27917	-0.401994	-6.05578	6.24e-08	0.0279311	trans
chr13_4160319	Potra2n7c15633	0.0373167	6.05578	6.24e-08	0.0279314	trans
chr5_19096387	Potra2n13c25770	0.0260011	6.05578	6.24e-08	0.0279315	trans
chr7_2428464	Potra2n1c2857	0.0391936	6.05576	6.24e-08	0.0279328	trans
chr10_8235770	Potra2n7c16055	-0.149205	-6.05576	6.24e-08	0.0279334	trans
chr10_8235879	Potra2n7c16055	-0.149205	-6.05576	6.24e-08	0.0279334	trans
chr2_16965231	Potra2n7c15660	0.024392	6.05575	6.24e-08	0.0279337	trans
chr2_16965235	Potra2n7c15660	0.024392	6.05575	6.24e-08	0.0279337	trans
chr6_17451691	Potra2n8c17633	0.0734662	6.05575	6.24e-08	0.0279344	trans
chr8_9239991	Potra2n1c1615	1.00087	6.05574	6.24e-08	0.0279351	trans
chr13_8434911	Potra2n1c3562	0.0358304	6.05574	6.24e-08	0.0279351	trans
chr10_19524984	Potra2n4c8521	0.0326595	6.05574	6.24e-08	0.0279351	trans
chr12_5959183	Potra2n13c25660	0.0192674	6.05574	6.24e-08	0.0279351	trans
chr12_5959184	Potra2n13c25660	0.0192674	6.05574	6.24e-08	0.0279351	trans
chr1_15781939	Potra2n12c23695	0.0328918	6.05573	6.24e-08	0.0279358	trans
chr2_7871059	Potra2n11c22852	0.107103	6.05573	6.25e-08	0.027936	trans
chr1_30171663	Potra2n3c7756	0.0290581	6.05573	6.25e-08	0.027936	trans
chr1_2230526	Potra2n8c16862	0.0864981	6.05572	6.25e-08	0.027936	trans
chr8_13001061	Potra2n5c12558	0.0730565	6.05572	6.25e-08	0.0279361	trans
chr1_32892832	Potra2n6c13060	-0.234164	-6.05571	6.25e-08	0.0279378	trans
chr1_40635275	Potra2n11c22887	0.0911476	6.0557	6.25e-08	0.0279379	trans
chr19_9283266	Potra2n13c25164	0.180616	6.05569	6.25e-08	0.0279381	trans
chr8_10639225	Potra2n3c7445	0.049998	6.05569	6.25e-08	0.0279387	trans
chr4_12592977	Potra2n5c10996	0.0212296	6.05568	6.25e-08	0.0279387	trans
chr15_993545	Potra2n1c85	0.0260152	6.05568	6.25e-08	0.0279387	trans
chr17_14169881	Potra2n17c31668	0.504476	6.05568	6.25e-08	0.0279387	trans
chr18_2646667	Potra2n10c20193	0.199643	6.05568	6.25e-08	0.0279387	trans
chr3_15352665	Potra2n18c32025	0.0639431	6.05568	6.25e-08	0.0279387	trans
chr1_6073578	Potra2n19c33509	0.849666	6.05567	6.25e-08	0.0279387	trans
chr1_32421276	Potra2n17c30986	-0.189406	-6.05567	6.25e-08	0.0279387	trans
chr11_11413728	Potra2n3c8247	0.136751	6.05567	6.25e-08	0.0279387	trans
chr19_10182232	Potra2n5c12756	0.0356699	6.05567	6.25e-08	0.0279387	trans
chr1_10439208	Potra2n4c8908	0.0345553	6.05566	6.25e-08	0.0279387	trans
chr6_21545227	Potra2n1c3875	0.0825873	6.05565	6.25e-08	0.0279387	trans
chr6_21545228	Potra2n1c3875	0.0825873	6.05565	6.25e-08	0.0279387	trans
chr9_11527274	Potra2n1c1165	0.0303625	6.05564	6.25e-08	0.0279387	trans
chr6_23738236	Potra2n6c14806	0.0202218	6.05564	6.25e-08	0.0279387	trans
chr18_4344654	Potra2n8c17046	0.16274	6.05564	6.25e-08	0.0279387	trans
chr13_10167805	Potra2n4c9451	0.0200613	6.05564	6.25e-08	0.0279387	trans
chr19_13691577	Potra2n10c22019	0.0243392	6.05564	6.25e-08	0.0279387	trans
chr4_11040510	Potra2n18c32103	0.0268985	6.05564	6.25e-08	0.0279387	trans
chr4_11040822	Potra2n18c32103	0.0268985	6.05564	6.25e-08	0.0279387	trans
chr4_11040827	Potra2n18c32103	0.0268985	6.05564	6.25e-08	0.0279387	trans
chr4_11041213	Potra2n18c32103	0.0268985	6.05564	6.25e-08	0.0279387	trans
chr4_11042205	Potra2n18c32103	0.0268985	6.05564	6.25e-08	0.0279387	trans
chr4_11042429	Potra2n18c32103	0.0268985	6.05564	6.25e-08	0.0279387	trans
chr4_11042562	Potra2n18c32103	0.0268985	6.05564	6.25e-08	0.0279387	trans
chr4_11042684	Potra2n18c32103	0.0268985	6.05564	6.25e-08	0.0279387	trans
chr4_11042773	Potra2n18c32103	0.0268985	6.05564	6.25e-08	0.0279387	trans
chr4_11043021	Potra2n18c32103	0.0268985	6.05564	6.25e-08	0.0279387	trans
chr4_11043104	Potra2n18c32103	0.0268985	6.05564	6.25e-08	0.0279387	trans
chr4_11043526	Potra2n18c32103	0.0268985	6.05564	6.25e-08	0.0279387	trans
chr4_11044115	Potra2n18c32103	0.0268985	6.05564	6.25e-08	0.0279387	trans
chr4_11044304	Potra2n18c32103	0.0268985	6.05564	6.25e-08	0.0279387	trans
chr4_11045041	Potra2n18c32103	0.0268985	6.05564	6.25e-08	0.0279387	trans
chr4_11045163	Potra2n18c32103	0.0268985	6.05564	6.25e-08	0.0279387	trans
chr4_11045227	Potra2n18c32103	0.0268985	6.05564	6.25e-08	0.0279387	trans
chr4_11045288	Potra2n18c32103	0.0268985	6.05564	6.25e-08	0.0279387	trans
chr4_11045520	Potra2n18c32103	0.0268985	6.05564	6.25e-08	0.0279387	trans
chr4_11045614	Potra2n18c32103	0.0268985	6.05564	6.25e-08	0.0279387	trans
chr4_11045631	Potra2n18c32103	0.0268985	6.05564	6.25e-08	0.0279387	trans
chr4_11045651	Potra2n18c32103	0.0268985	6.05564	6.25e-08	0.0279387	trans
chr4_11045938	Potra2n18c32103	0.0268985	6.05564	6.25e-08	0.0279387	trans
chr4_11045952	Potra2n18c32103	0.0268985	6.05564	6.25e-08	0.0279387	trans
chr4_11047713	Potra2n18c32103	0.0268985	6.05564	6.25e-08	0.0279387	trans
chr4_11047898	Potra2n18c32103	0.0268985	6.05564	6.25e-08	0.0279387	trans
chr4_11047988	Potra2n18c32103	0.0268985	6.05564	6.25e-08	0.0279387	trans
chr4_11048710	Potra2n18c32103	0.0268985	6.05564	6.25e-08	0.0279387	trans
chr4_11048818	Potra2n18c32103	0.0268985	6.05564	6.25e-08	0.0279387	trans
chr4_11048929	Potra2n18c32103	0.0268985	6.05564	6.25e-08	0.0279387	trans
chr4_11057731	Potra2n18c32103	0.0268985	6.05564	6.25e-08	0.0279387	trans
chr4_11058079	Potra2n18c32103	0.0268985	6.05564	6.25e-08	0.0279387	trans
chr4_11058084	Potra2n18c32103	0.0268985	6.05564	6.25e-08	0.0279387	trans
chr4_11058271	Potra2n18c32103	0.0268985	6.05564	6.25e-08	0.0279387	trans
chr4_11058667	Potra2n18c32103	0.0268985	6.05564	6.25e-08	0.0279387	trans
chr4_11058703	Potra2n18c32103	0.0268985	6.05564	6.25e-08	0.0279387	trans
chr4_11061740	Potra2n18c32103	0.0268985	6.05564	6.25e-08	0.0279387	trans
chr4_11064944	Potra2n18c32103	0.0268985	6.05564	6.25e-08	0.0279387	trans
chr4_11065200	Potra2n18c32103	0.0268985	6.05564	6.25e-08	0.0279387	trans
chr4_11066358	Potra2n18c32103	0.0268985	6.05564	6.25e-08	0.0279387	trans
chr4_11066572	Potra2n18c32103	0.0268985	6.05564	6.25e-08	0.0279387	trans
chr4_11069695	Potra2n18c32103	0.0268985	6.05564	6.25e-08	0.0279387	trans
chr4_11069725	Potra2n18c32103	0.0268985	6.05564	6.25e-08	0.0279387	trans
chr1_41477880	Potra2n2c4304	0.0845719	6.05564	6.25e-08	0.0279388	trans
chr4_9260798	Potra2n19c33966	-0.260408	-6.05563	6.25e-08	0.0279392	trans
chr16_4540656	Potra2n1c2468	0.0259581	6.05561	6.25e-08	0.0279411	trans
chr1_15676851	Potra2n5c12747	0.335947	6.05561	6.25e-08	0.0279416	trans
chr10_12392624	Potra2n18c33008	0.170171	6.05561	6.25e-08	0.0279417	trans
chr10_12392625	Potra2n18c33008	0.170171	6.05561	6.25e-08	0.0279417	trans
chr16_9660224	Potra2n18c32828	0.782061	6.05561	6.25e-08	0.0279418	trans
chr1_10112178	Potra2n3c8325	0.0248137	6.0556	6.25e-08	0.027942	trans
chr8_1418346	Potra2n8c17064	0.103896	6.0556	6.25e-08	0.027942	trans
chr8_1419897	Potra2n8c17064	0.103896	6.0556	6.25e-08	0.027942	trans
chr8_1419956	Potra2n8c17064	0.103896	6.0556	6.25e-08	0.027942	trans
chr8_1420552	Potra2n8c17064	0.103896	6.0556	6.25e-08	0.027942	trans
chr10_13863387	Potra2n18c32024	0.0558098	6.0556	6.25e-08	0.027942	trans
chr15_648359	Potra2n3c8247	0.13675	6.0556	6.25e-08	0.0279422	trans
chr8_11041494	Potra2n6c14698	0.0710862	6.05559	6.25e-08	0.0279422	trans
chr15_10194691	Potra2n16c29687	0.0303421	6.05558	6.25e-08	0.0279436	trans
chr16_5789334	Potra2n15c28563	-0.188331	-6.05557	6.25e-08	0.0279442	trans
chr16_5789337	Potra2n15c28563	-0.188331	-6.05557	6.25e-08	0.0279442	trans
chr14_1490463	Potra2n19c34276	0.0257281	6.05557	6.25e-08	0.0279444	trans
chr3_8174226	Potra2n1c3777	0.0415252	6.05556	6.25e-08	0.0279444	trans
chr16_1783628	Potra2n1c3562	0.0310646	6.05556	6.25e-08	0.0279446	trans
chr4_20106589	Potra2n13c25214	0.11681	6.05556	6.25e-08	0.0279451	trans
chr14_14612663	Potra2n17c30618	0.0580529	6.05555	6.25e-08	0.0279455	trans
chr15_20602	Potra2n6c13908	0.0535666	6.05555	6.25e-08	0.0279455	trans
chr15_20607	Potra2n6c13908	0.0535666	6.05555	6.25e-08	0.0279455	trans
chr15_20651	Potra2n6c13908	0.0535666	6.05555	6.25e-08	0.0279455	trans
chr15_20714	Potra2n6c13908	0.0535666	6.05555	6.25e-08	0.0279455	trans
chr5_17355992	Potra2n5c11869	0.0325409	6.05554	6.25e-08	0.0279463	trans
chr3_1075295	Potra2n18c31941	0.0269414	6.05554	6.25e-08	0.0279464	trans
chr19_11672164	Potra2n12c23687	0.0413228	6.05553	6.25e-08	0.0279473	trans
chr12_10341430	Potra2n1c2918	0.242992	6.05552	6.25e-08	0.0279473	trans
chr12_4554397	Potra2n6c12877	0.0316026	6.05551	6.25e-08	0.0279473	trans
chr3_18694714	Potra2n14c26767	0.0492156	6.05551	6.25e-08	0.0279473	trans
chr15_10915538	Potra2n3c6690	0.184616	6.05551	6.25e-08	0.0279474	trans
chr17_11997383	Potra2n19c34278	0.0362731	6.05551	6.25e-08	0.0279474	trans
chr19_14532474	Potra2n10c21034	0.0241718	6.0555	6.25e-08	0.0279481	trans
chr3_4577214	Potra2n1c2565	0.110702	6.0555	6.25e-08	0.0279481	trans
chr1_15139537	Potra2n5c11163	0.0362988	6.0555	6.25e-08	0.0279482	trans
chr12_10632950	Potra2n1c196	0.152996	6.0555	6.25e-08	0.0279482	trans
chr9_8313384	Potra2n11c23157	0.019934	6.0555	6.25e-08	0.0279484	trans
chr6_17209417	Potra2n1c2185	0.608994	6.05549	6.25e-08	0.0279484	trans
chr14_4471977	Potra2n8c17631	0.0400724	6.05549	6.25e-08	0.0279485	trans
chr5_12475725	Potra2n10c21794	0.0231106	6.05549	6.25e-08	0.0279487	trans
chr2_6687798	Potra2n18c32081	0.466132	6.05549	6.25e-08	0.0279487	trans
chr10_14684188	Potra2n10c20272	0.0642292	6.05549	6.25e-08	0.0279488	trans
chr14_10853055	Potra2n19c33868	0.0342047	6.05548	6.25e-08	0.0279493	trans
chr3_20888308	Potra2n5c11189	0.0727485	6.05548	6.25e-08	0.0279497	trans
chr15_11347830	Potra2n12c24837	0.261652	6.05548	6.25e-08	0.02795	trans
chr11_11773882	Potra2n18c32114	0.0488691	6.05547	6.25e-08	0.0279501	trans
chr14_15307447	Potra2n11c23480	0.875512	6.05547	6.25e-08	0.0279501	trans
chr4_16001105	Potra2n11c23647	0.0837467	6.05547	6.25e-08	0.0279503	trans
chr4_16002373	Potra2n11c23647	0.0837467	6.05547	6.25e-08	0.0279503	trans
chr4_16002378	Potra2n11c23647	0.0837467	6.05547	6.25e-08	0.0279503	trans
chr11_7086657	Potra2n1c3778	0.0320538	6.05547	6.25e-08	0.0279507	trans
chr2_2200746	Potra2n14c26763	0.0985448	6.05545	6.25e-08	0.0279524	trans
chr6_14656093	Potra2n3c6999	0.038455	6.05545	6.25e-08	0.0279525	trans
chr14_5121332	Potra2n8c17811	0.040821	6.05544	6.25e-08	0.0279526	trans
chr14_5121347	Potra2n8c17811	0.040821	6.05544	6.25e-08	0.0279526	trans
chr8_6705663	Potra2n11c22873	-0.283915	-6.05544	6.25e-08	0.0279526	trans
chr9_9854006	Potra2n1c2836	0.0450008	6.05544	6.25e-08	0.0279526	trans
chr1_27667015	Potra2n4c8522	0.08302	6.05544	6.25e-08	0.0279526	trans
chr1_43949582	Potra2n6c13228	0.0200396	6.05544	6.25e-08	0.0279527	trans
chr1_33691198	Potra2n8c16693	0.0460994	6.05544	6.25e-08	0.0279527	trans
chr13_7602361	Potra2n13c25109	0.636584	6.05544	6.25e-08	0.0279527	trans
chr16_7567129	Potra2n1c3674	0.0655193	6.05544	6.25e-08	0.027953	trans
chr13_8299079	Potra2n10c20398	0.0365238	6.05544	6.25e-08	0.027953	trans
chr5_15463423	Potra2n1c2565	0.107417	6.05543	6.25e-08	0.0279533	trans
chr4_12953579	Potra2n6c13312	0.0342163	6.05543	6.25e-08	0.0279533	trans
chr6_13763467	Potra2n3c8355	0.126669	6.05543	6.25e-08	0.0279538	trans
chr1_15941819	Potra2n1c2716	0.156843	6.05542	6.25e-08	0.0279539	trans
chr1_15942253	Potra2n1c2716	0.156843	6.05542	6.25e-08	0.0279539	trans
chr19_10953504	Potra2n14c27839	0.0424914	6.05542	6.25e-08	0.0279544	trans
chr1_6164208	Potra2n1c3724	-0.719789	-6.05541	6.25e-08	0.0279544	trans
chr3_16851389	Potra2n19c34355	0.0258049	6.05541	6.25e-08	0.0279544	trans
chr1_30877739	Potra2n13c25305	0.0965781	6.05541	6.25e-08	0.0279545	trans
chr3_7701303	Potra2n15c29041	0.0429968	6.0554	6.25e-08	0.0279553	trans
chr6_1196528	Potra2n6c13823	0.02821	6.05538	6.25e-08	0.027957	trans
chr6_13561002	Potra2n1c1762	0.0395075	6.05538	6.25e-08	0.027957	trans
chr11_8503631	Potra2n19c33525	0.0406878	6.05538	6.25e-08	0.027957	trans
chr10_15493863	Potra2n4c9763	0.0602513	6.05538	6.25e-08	0.027957	trans
chr9_6010706	Potra2n5c12732	0.0809624	6.05538	6.25e-08	0.0279571	trans
chr1_47333411	Potra2n19c34357	0.125583	6.05538	6.25e-08	0.0279573	trans
chr2_409161	Potra2n1c2011	0.332931	6.05537	6.25e-08	0.0279582	trans
chr8_2998648	Potra2n9c19716	0.0187208	6.05536	6.25e-08	0.0279586	trans
chr14_15247422	Potra2n17c31606	0.675083	6.05536	6.25e-08	0.0279586	trans
chr11_1050316	Potra2n18c32678	0.320227	6.05536	6.25e-08	0.0279587	trans
chr17_5952943	Potra2n1c1882	0.0461749	6.05536	6.25e-08	0.0279588	trans
chr1_31936476	Potra2n1c2945	0.0179251	6.05535	6.25e-08	0.027959	trans
chr6_1551395	Potra2n1c778	0.0308975	6.05535	6.25e-08	0.0279592	trans
chr6_1940977	Potra2n18c32138	0.0507302	6.05535	6.25e-08	0.0279593	trans
chr19_2881582	Potra2n6c14422	0.132505	6.05534	6.25e-08	0.0279599	trans
chr2_11003657	Potra2n1c3470	0.0689219	6.05533	6.26e-08	0.0279608	trans
chr2_8902342	Potra2n15c28017	0.0866579	6.05533	6.26e-08	0.0279609	trans
chr8_829778	Potra2n17c31479	0.0328904	6.05533	6.26e-08	0.0279611	trans
chr15_2693936	Potra2n19c34403	0.14821	6.05533	6.26e-08	0.0279612	trans
chr9_10836771	Potra2n13c25746	-0.411292	-6.05532	6.26e-08	0.0279616	trans
chr5_3189442	Potra2n19c33818	0.0193644	6.05532	6.26e-08	0.0279619	trans
chr3_850903	Potra2n2c5938	0.0319599	6.05532	6.26e-08	0.0279622	trans
chr18_12098912	Potra2n12c24152	0.0248118	6.05532	6.26e-08	0.0279622	trans
chr9_8084371	Potra2n3c8256	0.0338678	6.05531	6.26e-08	0.0279625	trans
chr2_15017196	Potra2n5c11736	0.049581	6.05531	6.26e-08	0.0279625	trans
chr18_225053	Potra2n12c24753	0.0193231	6.05531	6.26e-08	0.0279625	trans
chr4_5316667	Potra2n2c4516	0.04189	6.0553	6.26e-08	0.0279631	trans
chr5_1315352	Potra2n3c6833	0.0329236	6.0553	6.26e-08	0.0279631	trans
chr5_1315366	Potra2n3c6833	0.0329236	6.0553	6.26e-08	0.0279631	trans
chr5_1315889	Potra2n3c6833	0.0329236	6.0553	6.26e-08	0.0279631	trans
chr12_10449164	Potra2n4c10290	0.0191594	6.05529	6.26e-08	0.0279636	trans
chr1_28469577	Potra2n12c24047	0.0190044	6.05529	6.26e-08	0.027964	trans
chr4_349307	Potra2n4c10127	0.0178358	6.05529	6.26e-08	0.027964	trans
chr3_16542186	Potra2n8c17991	0.0268593	6.05528	6.26e-08	0.0279644	trans
chr14_11721550	Potra2n17c30861	0.0255979	6.05527	6.26e-08	0.0279655	trans
chr14_11721553	Potra2n17c30861	0.0255979	6.05527	6.26e-08	0.0279655	trans
chr10_17933914	Potra2n14c27735	0.0446936	6.05527	6.26e-08	0.0279656	trans
chr5_2242029	Potra2n10c20999	0.0895044	6.05527	6.26e-08	0.0279657	trans
chr16_13142846	Potra2n7c15435	0.0675456	6.05526	6.26e-08	0.027966	trans
chr7_8761749	Potra2n8c18568	-0.27914	-6.05526	6.26e-08	0.0279666	trans
chr1_34967063	Potra2n1c1596	0.369473	6.05526	6.26e-08	0.0279667	trans
chr4_2323976	Potra2n3c7554	-0.14147	-6.05523	6.26e-08	0.0279689	trans
chr2_20919708	Potra2n10c20632	0.0529918	6.05523	6.26e-08	0.0279695	trans
chr13_9162463	Potra2n5c11450	0.0246169	6.05523	6.26e-08	0.0279696	trans
chr1_1516986	Potra2n11c22629	0.0505088	6.05522	6.26e-08	0.0279698	trans
chr3_16215800	Potra2n11c23528	0.151366	6.05522	6.26e-08	0.0279698	trans
chr2_1224000	Potra2n11c23484	0.0294064	6.05522	6.26e-08	0.0279698	trans
chr2_1224046	Potra2n11c23484	0.0294064	6.05522	6.26e-08	0.0279698	trans
chr2_1224268	Potra2n11c23484	0.0294064	6.05522	6.26e-08	0.0279698	trans
chr4_2475401	Potra2n14c26767	0.0493	6.05521	6.26e-08	0.02797	trans
chr2_9247808	Potra2n9c19224	0.0401374	6.05521	6.26e-08	0.0279701	trans
chr1_43140125	Potra2n19c33260	-0.137411	-6.05521	6.26e-08	0.0279702	trans
chr2_1581061	Potra2n18c32606	0.065764	6.05521	6.26e-08	0.0279703	trans
chr1_53041888	Potra2n10c20980	0.020338	6.05521	6.26e-08	0.0279705	trans
chr8_16726275	Potra2n7c16296	0.0899414	6.0552	6.26e-08	0.0279706	trans
chr17_13760831	Potra2n10c21794	0.0247374	6.05519	6.26e-08	0.0279715	trans
chr17_13760840	Potra2n10c21794	0.0247374	6.05519	6.26e-08	0.0279715	trans
chr5_13067763	Potra2n19c33730	-0.378114	-6.05519	6.26e-08	0.027972	trans
chr1_32383134	Potra2n8c17350	0.0262153	6.05518	6.26e-08	0.0279724	trans
chr12_541465	Potra2n6c14830	0.0369373	6.05517	6.26e-08	0.0279732	trans
chr1_9895684	Potra2n13c26132	0.0363009	6.05517	6.26e-08	0.0279733	trans
chr6_1516005	Potra2n5c12808	0.0458613	6.05517	6.26e-08	0.0279733	trans
chr15_4804776	Potra2n14c26594	0.15902	6.05517	6.26e-08	0.0279733	trans
chr15_4804779	Potra2n14c26594	0.15902	6.05517	6.26e-08	0.0279733	trans
chr10_18126080	Potra2n8c17197	0.0535594	6.05517	6.26e-08	0.0279733	trans
chr3_11119789	Potra2n4c9648	0.151253	6.05517	6.26e-08	0.0279733	trans
chr4_18655806	Potra2n6c14915	0.030577	6.05517	6.26e-08	0.0279735	trans
chr3_20414822	Potra2n5c11736	0.0445248	6.05516	6.26e-08	0.0279744	trans
chr2_13254350	Potra2n5c11381	0.0631739	6.05516	6.26e-08	0.0279744	trans
chr1_36677515	Potra2n6c13337	0.152831	6.05515	6.26e-08	0.0279748	trans
chr4_2670319	Potra2n16c29391	0.0713025	6.05515	6.26e-08	0.0279748	trans
chr4_2670917	Potra2n16c29391	0.0713025	6.05515	6.26e-08	0.0279748	trans
chr2_15788170	Potra2n17c30662	-0.155569	-6.05515	6.26e-08	0.0279748	trans
chr16_1685159	Potra2n9c18930	0.0285145	6.05514	6.26e-08	0.0279748	trans
chr11_16390043	Potra2n7c15607	0.053752	6.05514	6.26e-08	0.0279748	trans
chr1_40281279	Potra2n12c24813	0.0438982	6.05514	6.26e-08	0.0279748	trans
chr1_24288957	Potra2n3c8175	0.143891	6.05514	6.26e-08	0.0279751	trans
chr1_28964485	Potra2n4c9418	0.0182057	6.05514	6.26e-08	0.0279752	trans
chr16_2303245	Potra2n2c6440	0.0810618	6.05513	6.26e-08	0.0279759	trans
chr5_18213448	Potra2n8c18292	0.0413024	6.05513	6.26e-08	0.0279759	trans
chr12_10344199	Potra2n1c1498	0.119714	6.05512	6.26e-08	0.0279761	trans
chr17_2083361	Potra2n18c32780	0.0215576	6.05511	6.26e-08	0.027977	trans
chr12_4520021	Potra2n11c23495	0.632077	6.05511	6.26e-08	0.027977	trans
chr1_24257407	Potra2n14c26706	0.029777	6.05511	6.26e-08	0.027977	trans
chr19_2063800	Potra2n2c4926	0.058788	6.05511	6.26e-08	0.0279771	trans
chr19_2283355	Potra2n10c21209	0.0683405	6.0551	6.26e-08	0.0279775	trans
chr11_348836	Potra2n16c30426	0.0526341	6.0551	6.26e-08	0.0279777	trans
chr8_1540376	Potra2n2c5114	0.0178971	6.0551	6.26e-08	0.0279782	trans
chr8_1540377	Potra2n2c5114	0.0178971	6.0551	6.26e-08	0.0279782	trans
chr15_2208567	Potra2n4c9746	0.0276826	6.05509	6.26e-08	0.0279791	trans
chr14_11185890	Potra2n9c18828	0.0237096	6.05507	6.26e-08	0.0279815	trans
chr19_1919872	Potra2n7c16315	0.35509	6.05506	6.26e-08	0.0279818	trans
chr18_10852340	Potra2n10c20980	0.0202653	6.05506	6.26e-08	0.0279819	trans
chr11_3117055	Potra2n13c25298	0.036628	6.05505	6.26e-08	0.0279819	trans
chr4_1460778	Potra2n18c33130	0.0825215	6.05505	6.26e-08	0.0279819	trans
chr19_6940177	Potra2n17c31346	0.0259664	6.05505	6.26e-08	0.0279819	trans
chr10_7551736	Potra2n3c7903	0.0407053	6.05505	6.26e-08	0.0279819	trans
chr19_6992008	Potra2n13c25428	0.047003	6.05505	6.26e-08	0.0279819	trans
chr1_38872109	Potra2n4c8911	0.0351866	6.05505	6.26e-08	0.027982	trans
chr11_8519985	Potra2n19c33993	0.0217617	6.05505	6.26e-08	0.027982	trans
chr5_3483038	Potra2n2c4228	0.0475182	6.05504	6.26e-08	0.0279822	trans
chr8_6959809	Potra2n13c25029	0.0330332	6.05504	6.26e-08	0.0279824	trans
chr18_173067	Potra2n15c28287	0.0345569	6.05504	6.26e-08	0.0279826	trans
chr13_8998035	Potra2n1c468	0.0504741	6.05503	6.26e-08	0.027983	trans
chr18_8843871	Potra2n16c30248	0.319463	6.05503	6.26e-08	0.027983	trans
chr12_12466199	Potra2n4c9328	0.02957	6.05503	6.26e-08	0.0279831	trans
chr7_11969220	Potra2n4c9793	0.0513545	6.05503	6.26e-08	0.0279831	trans
chr3_13754402	Potra2n15c28524	0.0361985	6.05502	6.26e-08	0.0279832	trans
chr6_1808770	Potra2n10c22353	0.0820107	6.05502	6.26e-08	0.0279837	trans
chr3_11714571	Potra2n16c30422	0.0651776	6.05501	6.26e-08	0.0279845	trans
chr18_3021689	Potra2n16c30422	0.0597776	6.05501	6.26e-08	0.0279847	trans
chr4_1390344	Potra2n18c32146	0.0170559	6.055	6.26e-08	0.0279851	trans
chr9_9981853	Potra2n14c26321	0.0348086	6.055	6.26e-08	0.0279851	trans
chr11_13977659	Potra2n16c30549	0.0271114	6.055	6.26e-08	0.0279851	trans
chr8_7607608	Potra2n4c9645	0.0526258	6.055	6.26e-08	0.0279854	trans
chr8_7607686	Potra2n4c9645	0.0526258	6.055	6.26e-08	0.0279854	trans
chr16_9630408	Potra2n19c33980	0.0619083	6.05499	6.26e-08	0.0279861	trans
chr18_11652856	Potra2n1c3679	-0.260047	-6.05498	6.26e-08	0.0279871	trans
chr4_6642681	Potra2n8c17350	0.0265763	6.05498	6.26e-08	0.0279871	trans
chr16_2399224	Potra2n1c1303	0.0183329	6.05498	6.26e-08	0.0279871	trans
chr19_4423740	Potra2n1c3048	0.0381113	6.05497	6.26e-08	0.0279882	trans
chr11_8901974	Potra2n4c9686	0.0237255	6.05496	6.26e-08	0.0279887	trans
chr11_3950470	Potra2n4c10449	0.023999	6.05496	6.26e-08	0.0279892	trans
chr13_4499552	Potra2n8c18083	0.0252045	6.05496	6.26e-08	0.0279892	trans
chr18_3752798	Potra2n3c6520	0.0201629	6.05495	6.26e-08	0.0279898	trans
chr18_4847264	Potra2n4c9323	0.0917613	6.05494	6.26e-08	0.0279903	trans
chr7_11322459	Potra2n4c9966	0.0181668	6.05494	6.27e-08	0.0279907	trans
chr10_14498797	Potra2n8c16674	0.0266243	6.05494	6.27e-08	0.027991	trans
chr6_7315026	Potra2n10c21795	0.0305164	6.05492	6.27e-08	0.0279924	trans
chr4_24938	Potra2n8c17774	0.0833608	6.05492	6.27e-08	0.0279924	trans
chr4_26755	Potra2n8c17774	0.0833608	6.05492	6.27e-08	0.0279924	trans
chr4_36533	Potra2n8c17774	0.0833608	6.05492	6.27e-08	0.0279924	trans
chr17_12001793	Potra2n17c30858	0.0255894	6.05492	6.27e-08	0.0279931	trans
chr15_9121642	Potra2n16c30422	0.0580635	6.05491	6.27e-08	0.0279937	trans
chr13_4726366	Potra2n18c33222	0.506575	6.05491	6.27e-08	0.0279937	trans
chr13_3982362	Potra2n6c13875	0.0260645	6.0549	6.27e-08	0.0279943	trans
chr15_4502175	Potra2n1c3592	0.0481793	6.05489	6.27e-08	0.0279949	trans
chr18_2787907	Potra2n4c8975	0.0310042	6.05488	6.27e-08	0.0279959	trans
chr1_41361842	Potra2n2c4061	0.117866	6.05488	6.27e-08	0.027996	trans
chr6_294413	Potra2n19c33320	0.018069	6.05487	6.27e-08	0.0279971	trans
chr18_2079450	Potra2n9c19961	0.0269412	6.05487	6.27e-08	0.0279973	trans
chr10_15519555	Potra2n2c4101	0.197838	6.05487	6.27e-08	0.0279974	trans
chr11_14135658	Potra2n9c19224	0.0440283	6.05486	6.27e-08	0.0279976	trans
chr1_31674792	Potra2n16c29474	0.573276	6.05486	6.27e-08	0.027998	trans
chr8_552783	Potra2n18c32953	0.0332741	6.05485	6.27e-08	0.0279986	trans
chr7_684988	Potra2n19c33770	0.180404	6.05485	6.27e-08	0.0279993	trans
chr1_9563585	Potra2n13c26296	0.0434769	6.05484	6.27e-08	0.0279993	trans
chr12_4562129	Potra2n11c23143	0.0574673	6.05484	6.27e-08	0.0279993	trans
chr8_12210907	Potra2n6c14510	0.271315	6.05483	6.27e-08	0.0280005	trans
chr5_19640855	Potra2n1c1412	0.14906	6.05483	6.27e-08	0.0280005	trans
chr5_19643736	Potra2n1c1412	0.14906	6.05483	6.27e-08	0.0280005	trans
chr5_3343257	Potra2n9c19000	0.0722544	6.05483	6.27e-08	0.0280007	trans
chr4_18021124	Potra2n5c12050	0.220135	6.05482	6.27e-08	0.0280013	trans
chr14_6389431	Potra2n18c32027	0.244512	6.05481	6.27e-08	0.0280017	trans
chr16_9935091	Potra2n13c26174	0.0439747	6.05481	6.27e-08	0.0280017	trans
chr10_9016161	Potra2n5c10610	0.0451673	6.05481	6.27e-08	0.0280017	trans
chr1_48453010	Potra2n3c8218	0.0611474	6.05481	6.27e-08	0.0280017	trans
chr1_48453092	Potra2n3c8218	0.0611474	6.05481	6.27e-08	0.0280017	trans
chr1_48453132	Potra2n3c8218	0.0611474	6.05481	6.27e-08	0.0280017	trans
chr1_48453237	Potra2n3c8218	0.0611474	6.05481	6.27e-08	0.0280017	trans
chr1_48453264	Potra2n3c8218	0.0611474	6.05481	6.27e-08	0.0280017	trans
chr1_48453283	Potra2n3c8218	0.0611474	6.05481	6.27e-08	0.0280017	trans
chr18_10851182	Potra2n6c13762	0.155242	6.05481	6.27e-08	0.0280017	trans
chr1_36420591	Potra2n14c27876	0.0197748	6.0548	6.27e-08	0.0280017	trans
chr1_36420651	Potra2n14c27876	0.0197748	6.0548	6.27e-08	0.0280017	trans
chr1_36420852	Potra2n14c27876	0.0197748	6.0548	6.27e-08	0.0280017	trans
chr1_36420968	Potra2n14c27876	0.0197748	6.0548	6.27e-08	0.0280017	trans
chr1_36420974	Potra2n14c27876	0.0197748	6.0548	6.27e-08	0.0280017	trans
chr1_36422349	Potra2n14c27876	0.0197748	6.0548	6.27e-08	0.0280017	trans
chr1_36425607	Potra2n14c27876	0.0197748	6.0548	6.27e-08	0.0280017	trans
chr13_1179919	Potra2n1c3875	0.0772614	6.0548	6.27e-08	0.0280024	trans
chr7_6067511	Potra2n8c17766	0.102497	6.0548	6.27e-08	0.0280025	trans
chr16_5851334	Potra2n1c2703	0.0638759	6.05479	6.27e-08	0.0280029	trans
chr6_6691126	Potra2n2c4262	0.0761798	6.05479	6.27e-08	0.0280033	trans
chr16_9105376	Potra2n6c14585	0.151003	6.05478	6.27e-08	0.0280034	trans
chr3_4593133	Potra2n8c17532	0.037231	6.05478	6.27e-08	0.0280037	trans
chr2_20273731	Potra2n1c3139	0.0316922	6.05476	6.27e-08	0.0280056	trans
chr1_46303192	Potra2n11c23363	0.029226	6.05475	6.27e-08	0.0280065	trans
chr2_17525508	Potra2n1c2495	-0.204343	-6.05475	6.27e-08	0.0280065	trans
chr12_8615749	Potra2n14c27203	0.117963	6.05475	6.27e-08	0.0280065	trans
chr2_1934394	Potra2n2c4460	0.0330828	6.05475	6.27e-08	0.0280067	trans
chr18_10645209	Potra2n7c15490	0.0186789	6.05474	6.27e-08	0.0280071	trans
chr1_14957430	Potra2n19c33320	0.0195243	6.05474	6.27e-08	0.0280073	trans
chr14_10627237	Potra2n4c9595	-0.140066	-6.05474	6.27e-08	0.0280073	trans
chr16_1864995	Potra2n10c21304	0.0476845	6.05473	6.27e-08	0.0280073	trans
chr16_1865004	Potra2n10c21304	0.0476845	6.05473	6.27e-08	0.0280073	trans
chr16_1865006	Potra2n10c21304	0.0476845	6.05473	6.27e-08	0.0280073	trans
chr5_14401478	Potra2n7c16316	0.121408	6.05473	6.27e-08	0.0280075	trans
chr2_3003676	Potra2n1c3102	0.944904	6.05473	6.27e-08	0.0280075	trans
chr3_17748157	Potra2n12c24492	0.127739	6.05473	6.27e-08	0.0280075	trans
chr19_11629136	Potra2n12c24510	0.102123	6.05472	6.27e-08	0.0280083	trans
chr11_4881513	Potra2n6c14562	0.065167	6.05471	6.27e-08	0.0280089	trans
chr6_5428859	Potra2n3c8252	0.19738	6.05471	6.27e-08	0.0280089	trans
chr10_12933578	Potra2n5c12476	0.0450782	6.05471	6.27e-08	0.028009	trans
chr14_6016212	Potra2n17c31873	0.457206	6.0547	6.27e-08	0.0280091	trans
chr17_16434200	Potra2n2c4188	0.132419	6.0547	6.27e-08	0.0280091	trans
chr13_12439089	Potra2n6c13717	0.0458767	6.0547	6.27e-08	0.0280092	trans
chr4_16283427	Potra2n5c11664	0.0256717	6.0547	6.27e-08	0.0280095	trans
chr11_8465196	Potra2n12c23910	0.0893938	6.05469	6.27e-08	0.02801	trans
chr3_14739429	Potra2n19c34230	-0.440846	-6.05469	6.27e-08	0.0280101	trans
chr10_8361228	Potra2n6c15123	0.108114	6.05469	6.27e-08	0.0280102	trans
chr16_923342	Potra2n1c2482	0.0454337	6.05468	6.27e-08	0.0280111	trans
chr11_4487077	Potra2n11c22953	0.0216933	6.05467	6.27e-08	0.0280125	trans
chr17_4474297	Potra2n8c17112	0.0579738	6.05466	6.27e-08	0.028013	trans
chr1_30478899	Potra2n15c29085	0.0662731	6.05465	6.27e-08	0.0280141	trans
chr2_11480206	Potra2n4c9119	0.0823505	6.05465	6.27e-08	0.0280145	trans
chr9_4582634	Potra2n10c21203	0.0298743	6.05464	6.27e-08	0.0280147	trans
chr1_30549227	Potra2n12c24873	0.0922251	6.05464	6.27e-08	0.0280149	trans
chr8_5852288	Potra2n14c27695	0.0377536	6.05464	6.27e-08	0.0280149	trans
chr13_6921440	Potra2n2c5874	0.257215	6.05464	6.27e-08	0.0280151	trans
chr3_9917365	Potra2n16c30489	0.019053	6.05464	6.27e-08	0.0280151	trans
chr15_30369	Potra2n8c16890	0.0428374	6.05464	6.27e-08	0.0280151	trans
chr1_32351164	Potra2n10c22216	0.0267026	6.05463	6.27e-08	0.0280155	trans
chr1_34072744	Potra2n17c30591	0.040835	6.05462	6.27e-08	0.0280162	trans
chr9_9421206	Potra2n8c16801	0.105724	6.05462	6.27e-08	0.0280162	trans
chr19_8238201	Potra2n6c13715	0.0500381	6.05461	6.27e-08	0.0280178	trans
chr8_12364827	Potra2n17c31886	0.443496	6.0546	6.27e-08	0.0280179	trans
chr4_16375088	Potra2n13c25733	0.0508149	6.0546	6.27e-08	0.0280179	trans
chr4_16375089	Potra2n13c25733	0.0508149	6.0546	6.27e-08	0.0280179	trans
chr3_15192572	Potra2n6c13763	0.0273205	6.05459	6.27e-08	0.0280189	trans
chr8_11937973	Potra2n2c4726	0.121808	6.05458	6.27e-08	0.0280199	trans
chr2_6836727	Potra2n14c27431	0.0230729	6.05457	6.27e-08	0.0280209	trans
chr1_24867725	Potra2n13c25198	0.019044	6.05457	6.27e-08	0.028021	trans
chr1_21054392	Potra2n1c4010	0.0292527	6.05457	6.27e-08	0.0280212	trans
chr11_7465626	Potra2n6c14439	0.0208149	6.05457	6.27e-08	0.0280214	trans
chr17_6853782	Potra2n12c24322	0.0539458	6.05456	6.27e-08	0.0280223	trans
chr13_8998021	Potra2n1c468	0.0504715	6.05456	6.27e-08	0.0280223	trans
chr1_25792942	Potra2n2c4549	0.0215474	6.05455	6.28e-08	0.0280228	trans
chr16_7767971	Potra2n4c9978	0.0266948	6.05455	6.28e-08	0.0280231	trans
chr4_12745466	Potra2n15c28004	0.242364	6.05455	6.28e-08	0.0280231	trans
chr9_5563823	Potra2n8c18129	0.0713039	6.05455	6.28e-08	0.0280231	trans
chr16_12338105	Potra2n14c26331	0.0261224	6.05454	6.28e-08	0.0280231	trans
chr13_3648743	Potra2n4c9083	0.152027	6.05454	6.28e-08	0.0280232	trans
chr1_35142431	Potra2n2c5030	0.27386	6.05454	6.28e-08	0.0280236	trans
chr7_11289149	Potra2n6c13763	0.0277375	6.05453	6.28e-08	0.0280236	trans
chr7_11289435	Potra2n6c13763	0.0277375	6.05453	6.28e-08	0.0280236	trans
chr18_8909385	Potra2n4c10233	0.0858215	6.05453	6.28e-08	0.0280236	trans
chr18_8909708	Potra2n4c10233	0.0858215	6.05453	6.28e-08	0.0280236	trans
chr1_15795108	Potra2n1c2716	0.216733	6.05453	6.28e-08	0.0280237	trans
chr7_6691396	Potra2n14c27686	0.0325429	6.05453	6.28e-08	0.028024	trans
chr1_36004017	Potra2n18c32740	0.0408082	6.05452	6.28e-08	0.0280242	trans
chr1_36004037	Potra2n18c32740	0.0408082	6.05452	6.28e-08	0.0280242	trans
chr1_36004054	Potra2n18c32740	0.0408082	6.05452	6.28e-08	0.0280242	trans
chr1_36004074	Potra2n18c32740	0.0408082	6.05452	6.28e-08	0.0280242	trans
chr1_36004083	Potra2n18c32740	0.0408082	6.05452	6.28e-08	0.0280242	trans
chr8_6007318	Potra2n12c24685	0.0830088	6.05452	6.28e-08	0.0280246	trans
chr8_12919025	Potra2n5c10638	0.466951	6.05452	6.28e-08	0.0280247	trans
chr12_2854293	Potra2n2c4679	0.0529566	6.05451	6.28e-08	0.0280257	trans
chr16_10607843	Potra2n6c15148	0.0383748	6.0545	6.28e-08	0.0280261	trans
chr14_7018163	Potra2n3c6581	0.191019	6.0545	6.28e-08	0.0280263	trans
chr8_354020	Potra2n18c32005	0.0307802	6.0545	6.28e-08	0.0280265	trans
chr1_9585290	Potra2n4c9793	0.055249	6.05449	6.28e-08	0.0280268	trans
chr1_46627931	Potra2n14c26839	0.048845	6.05449	6.28e-08	0.0280268	trans
chr8_5268135	Potra2n15c29085	0.0535811	6.05449	6.28e-08	0.0280272	trans
chr8_6315042	Potra2n13c25111	0.0421484	6.05448	6.28e-08	0.0280274	trans
chr4_1752993	Potra2n5c11542	0.0186516	6.05448	6.28e-08	0.0280276	trans
chr1_12143450	Potra2n16c29598	0.0675928	6.05448	6.28e-08	0.0280279	trans
chr14_2677399	Potra2n6c14258	0.0277349	6.05447	6.28e-08	0.0280281	trans
chr14_2677402	Potra2n6c14258	0.0277349	6.05447	6.28e-08	0.0280281	trans
chr1_28289387	Potra2n17c31606	-0.474939	-6.05445	6.28e-08	0.0280303	trans
chr13_4657076	Potra2n6c14708	0.0735677	6.05445	6.28e-08	0.0280308	trans
chr18_9912860	Potra2n9c19000	0.0618569	6.05444	6.28e-08	0.028031	trans
chr13_10192011	Potra2n17c31569	0.0259864	6.05444	6.28e-08	0.0280311	trans
chr17_2549458	Potra2n2c4479	0.0409725	6.05444	6.28e-08	0.0280312	trans
chr9_10009618	Potra2n2c5584	0.0384173	6.05443	6.28e-08	0.0280312	trans
chr1_25314455	Potra2n5c12768	0.025932	6.05443	6.28e-08	0.0280312	trans
chr1_25315519	Potra2n5c12768	0.025932	6.05443	6.28e-08	0.0280312	trans
chr1_25315552	Potra2n5c12768	0.025932	6.05443	6.28e-08	0.0280312	trans
chr1_25321513	Potra2n5c12768	0.025932	6.05443	6.28e-08	0.0280312	trans
chr1_25321550	Potra2n5c12768	0.025932	6.05443	6.28e-08	0.0280312	trans
chr8_11255659	Potra2n6c13530	-0.272755	-6.05443	6.28e-08	0.0280312	trans
chr8_11256027	Potra2n6c13530	-0.272755	-6.05443	6.28e-08	0.0280312	trans
chr8_11256762	Potra2n6c13530	-0.272755	-6.05443	6.28e-08	0.0280312	trans
chr8_11258271	Potra2n6c13530	-0.272755	-6.05443	6.28e-08	0.0280312	trans
chr8_11258877	Potra2n6c13530	-0.272755	-6.05443	6.28e-08	0.0280312	trans
chr8_11259880	Potra2n6c13530	-0.272755	-6.05443	6.28e-08	0.0280312	trans
chr8_11260780	Potra2n6c13530	-0.272755	-6.05443	6.28e-08	0.0280312	trans
chr8_11260781	Potra2n6c13530	-0.272755	-6.05443	6.28e-08	0.0280312	trans
chr8_11260795	Potra2n6c13530	-0.272755	-6.05443	6.28e-08	0.0280312	trans
chr8_11260881	Potra2n6c13530	-0.272755	-6.05443	6.28e-08	0.0280312	trans
chr1_23392474	Potra2n6c14351	0.0272624	6.05443	6.28e-08	0.0280312	trans
chr6_3225583	Potra2n10c20334	0.0200954	6.05443	6.28e-08	0.0280317	trans
chr8_13271284	Potra2n17c31873	0.353121	6.05442	6.28e-08	0.0280318	trans
chr12_9339697	Potra2n11c23495	0.618677	6.05441	6.28e-08	0.0280327	trans
chr1_28503361	Potra2n3c8302	0.0459473	6.05441	6.28e-08	0.0280327	trans
chr1_28503380	Potra2n3c8302	0.0459473	6.05441	6.28e-08	0.0280327	trans
chr1_28503895	Potra2n3c8302	0.0459473	6.05441	6.28e-08	0.0280327	trans
chr9_1239263	Potra2n1c1847	2.4991	6.05441	6.28e-08	0.0280327	trans
chr19_14812590	Potra2n10c22292	0.0490921	6.05439	6.28e-08	0.0280339	trans
chr6_14210820	Potra2n5c12616	0.0592129	6.05439	6.28e-08	0.0280341	trans
chr10_11158840	Potra2n5c12707	0.0292938	6.05439	6.28e-08	0.0280343	trans
chr10_11158860	Potra2n5c12707	0.0292938	6.05439	6.28e-08	0.0280343	trans
chr12_5920144	Potra2n15c29148	0.0197823	6.05439	6.28e-08	0.0280344	trans
chr16_3101339	Potra2n17c31766	0.0433167	6.05438	6.28e-08	0.0280344	trans
chr11_446662	Potra2n13c25924	0.142331	6.05438	6.28e-08	0.0280348	trans
chr6_13087043	Potra2n14c27285	0.0294827	6.05438	6.28e-08	0.0280349	trans
chr13_174774	Potra2n17c31730	0.0331715	6.05438	6.28e-08	0.0280349	trans
chr19_3104105	Potra2n7c15764	0.0504135	6.05436	6.28e-08	0.0280368	trans
chr11_12906636	Potra2n8c18573	0.0196384	6.05436	6.28e-08	0.0280368	trans
chr17_14587416	Potra2n6c15277	0.0401297	6.05435	6.28e-08	0.0280378	trans
chr17_976451	Potra2n3c7744	0.0928254	6.05435	6.28e-08	0.0280378	trans
chr2_17059534	Potra2n13c25885	0.0208865	6.05434	6.28e-08	0.0280379	trans
chr18_3599135	Potra2n6c14281	0.0201929	6.05433	6.28e-08	0.0280394	trans
chr4_7094316	Potra2n5c12488	-0.165969	-6.05433	6.28e-08	0.0280397	trans
chr1_22975887	Potra2n13c25736	0.0225233	6.05433	6.28e-08	0.0280397	trans
chr4_899690	Potra2n5c12394	0.0600931	6.05432	6.28e-08	0.0280398	trans
chr3_6666027	Potra2n8c16865	0.346568	6.05431	6.28e-08	0.0280408	trans
chr3_6666039	Potra2n8c16865	0.346568	6.05431	6.28e-08	0.0280408	trans
chr4_6876261	Potra2n6c13623	0.0293823	6.05431	6.28e-08	0.0280408	trans
chr6_11966975	Potra2n11c22418	0.0688667	6.05431	6.28e-08	0.0280408	trans
chr16_662210	Potra2n18c33167	0.420926	6.0543	6.28e-08	0.0280419	trans
chr1_3515962	Potra2n4c8720	-0.262844	-6.0543	6.28e-08	0.0280419	trans
chr3_6427958	Potra2n2c5506	0.0263472	6.0543	6.28e-08	0.0280419	trans
chr5_4846698	Potra2n14c27429	0.0628376	6.05429	6.28e-08	0.0280419	trans
chr5_4846739	Potra2n14c27429	0.0628376	6.05429	6.28e-08	0.0280419	trans
chr16_5968542	Potra2n13c25350	0.0210324	6.05429	6.28e-08	0.0280419	trans
chr16_5968552	Potra2n13c25350	0.0210324	6.05429	6.28e-08	0.0280419	trans
chr14_8649981	Potra2n3c7780	0.0261315	6.05429	6.28e-08	0.0280419	trans
chr18_10645651	Potra2n7c15490	0.0188061	6.05429	6.28e-08	0.0280419	trans
chr11_7261930	Potra2n14c26317	-0.162398	-6.05429	6.28e-08	0.0280419	trans
chr11_7261939	Potra2n14c26317	-0.162398	-6.05429	6.28e-08	0.0280419	trans
chr11_7261962	Potra2n14c26317	-0.162398	-6.05429	6.28e-08	0.0280419	trans
chr11_7262421	Potra2n14c26317	-0.162398	-6.05429	6.28e-08	0.0280419	trans
chr2_17829485	Potra2n1c2582	0.0396195	6.05429	6.28e-08	0.028042	trans
chr1_45360817	Potra2n5c12753	0.369131	6.05429	6.28e-08	0.028042	trans
chr1_28160840	Potra2n15c28197	0.140394	6.05428	6.28e-08	0.0280421	trans
chr4_3266494	Potra2n2c4350	0.0831514	6.05428	6.28e-08	0.0280424	trans
chr6_15425331	Potra2n7c15877	0.0318604	6.05428	6.28e-08	0.0280424	trans
chr1_41458912	Potra2n4c8614	0.22105	6.05427	6.28e-08	0.0280427	trans
chr14_4161089	Potra2n6c13539	0.0377327	6.05427	6.28e-08	0.0280427	trans
chr14_4161175	Potra2n6c13539	0.0377327	6.05427	6.28e-08	0.0280427	trans
chr14_4161266	Potra2n6c13539	0.0377327	6.05427	6.28e-08	0.0280427	trans
chr14_4161318	Potra2n6c13539	0.0377327	6.05427	6.28e-08	0.0280427	trans
chr14_4161662	Potra2n6c13539	0.0377327	6.05427	6.28e-08	0.0280427	trans
chr3_21032972	Potra2n13c25284	0.0993083	6.05427	6.28e-08	0.0280429	trans
chr4_16586257	Potra2n12c24753	0.0202443	6.05426	6.28e-08	0.0280436	trans
chr10_12128448	Potra2n14c26886	0.0354805	6.05426	6.28e-08	0.0280437	trans
chr19_15262869	Potra2n1c1633	0.800713	6.05426	6.28e-08	0.0280439	trans
chr13_7814496	Potra2n3c7968	0.0332913	6.05425	6.28e-08	0.0280442	trans
chr3_5701277	Potra2n6c15241	0.0240065	6.05425	6.28e-08	0.0280443	trans
chr2_5373520	Potra2n15c28260	0.0190481	6.05425	6.28e-08	0.0280444	trans
chr2_20166982	Potra2n5c11531	0.0251556	6.05425	6.28e-08	0.0280446	trans
chr1_30182541	Potra2n10c20288	-0.302218	-6.05425	6.28e-08	0.0280446	trans
chr14_6593660	Potra2n9c19313	0.0243412	6.05424	6.28e-08	0.028045	trans
chr11_5656894	Potra2n14c27728	0.134567	6.05423	6.28e-08	0.0280461	trans
chr10_19631090	Potra2n12c24753	0.0199943	6.05421	6.28e-08	0.0280477	trans
chr1_5807591	Potra2n1c372	0.193341	6.0542	6.28e-08	0.0280488	trans
chr18_10913166	Potra2n17c31801	0.0257134	6.0542	6.28e-08	0.0280492	trans
chr6_7324020	Potra2n16c29257	0.0200015	6.0542	6.28e-08	0.0280494	trans
chr8_7463352	Potra2n19c33426	0.806035	6.0542	6.28e-08	0.0280494	trans
chr4_19050242	Potra2n11c23621	0.0332942	6.0542	6.28e-08	0.0280494	trans
chr5_9475002	Potra2n3c8267	0.0409804	6.05419	6.28e-08	0.0280499	trans
chr6_12826304	Potra2n14c26613	0.210276	6.05419	6.28e-08	0.02805	trans
chr6_12829141	Potra2n14c26613	0.210276	6.05419	6.28e-08	0.02805	trans
chr6_3554711	Potra2n12c24667	0.0897189	6.05419	6.28e-08	0.0280501	trans
chr1_8354819	Potra2n5c12268	0.165997	6.05418	6.28e-08	0.0280508	trans
chr15_3239574	Potra2n4c10127	0.0168362	6.05418	6.28e-08	0.0280508	trans
chr11_16258145	Potra2n4c8738	0.0575824	6.05418	6.28e-08	0.0280508	trans
chr2_1154919	Potra2n2c5533	0.145855	6.05418	6.28e-08	0.0280508	trans
chr1_41138932	Potra2n19c34276	0.0258342	6.05417	6.28e-08	0.028051	trans
chr10_17934030	Potra2n3c8363	0.0431898	6.05417	6.28e-08	0.0280514	trans
chr8_16478819	Potra2n4c8921	0.0932343	6.05416	6.29e-08	0.0280523	trans
chr1_39249783	Potra2n6c14678	0.0492986	6.05416	6.29e-08	0.0280523	trans
chr4_18941792	Potra2n14c26510	0.0346328	6.05416	6.29e-08	0.0280524	trans
chr5_13041736	Potra2n19c34284	0.0414959	6.05415	6.29e-08	0.0280532	trans
chr2_12890909	Potra2n8c18172	0.028048	6.05414	6.29e-08	0.0280534	trans
chr18_13291944	Potra2n11c23121	0.0574441	6.05414	6.29e-08	0.0280534	trans
chr5_3631394	Potra2n3c6904	0.024383	6.05414	6.29e-08	0.028054	trans
chr19_7755223	Potra2n6c13704	0.373447	6.05414	6.29e-08	0.028054	trans
chr3_16104096	Potra2n2c6082	0.0841903	6.05413	6.29e-08	0.0280543	trans
chr4_6006143	Potra2n5c12397	0.02523	6.05413	6.29e-08	0.0280545	trans
chr1_21645986	Potra2n1c2565	0.117717	6.05413	6.29e-08	0.0280546	trans
chr12_7537445	Potra2n9c19636	0.0320943	6.05413	6.29e-08	0.0280548	trans
chr5_1244056	Potra2n3c7626	0.0592083	6.05412	6.29e-08	0.0280548	trans
chr8_16759389	Potra2n2c5783	0.0724665	6.05412	6.29e-08	0.0280548	trans
chr4_11910334	Potra2n6c14314	0.189902	6.05412	6.29e-08	0.0280553	trans
chr4_14620601	Potra2n1c1959	0.0420153	6.05412	6.29e-08	0.0280554	trans
chr14_9825059	Potra2n18c33072	-0.305219	-6.05411	6.29e-08	0.0280561	trans
chr15_6649164	Potra2n14c27745	0.0522132	6.05411	6.29e-08	0.0280561	trans
chr15_6649307	Potra2n14c27745	0.0522132	6.05411	6.29e-08	0.0280561	trans
chr1_26731561	Potra2n8c17075	0.0200953	6.05411	6.29e-08	0.0280561	trans
chr1_6112773	Potra2n16c30326	0.196167	6.05411	6.29e-08	0.0280562	trans
chr1_4883423	Potra2n8c18129	0.0671471	6.0541	6.29e-08	0.0280562	trans
chr5_14673227	Potra2n2c5201	0.164918	6.0541	6.29e-08	0.0280562	trans
chr15_11282338	Potra2n3c6785	0.0566282	6.0541	6.29e-08	0.0280563	trans
chr4_5215231	Potra2n8c17631	0.0302635	6.0541	6.29e-08	0.0280563	trans
chr19_12002541	Potra2n5c12682	0.448832	6.05409	6.29e-08	0.0280572	trans
chr3_9197326	Potra2n12c24078	0.0372786	6.05409	6.29e-08	0.0280574	trans
chr11_11850548	Potra2n2c4285	0.0206578	6.05409	6.29e-08	0.0280574	trans
chr3_17534423	Potra2n9c18688	0.0483404	6.05409	6.29e-08	0.0280575	trans
chr1_701840	Potra2n1c3336	0.0917341	6.05408	6.29e-08	0.0280579	trans
chr13_9698348	Potra2n10c22121	0.0443712	6.05408	6.29e-08	0.0280583	trans
chr6_15411342	Potra2n9c18998	0.0213418	6.05407	6.29e-08	0.0280586	trans
chr15_5523113	Potra2n12c24797	0.0300397	6.05407	6.29e-08	0.0280588	trans
chr7_8762479	Potra2n6c14474	0.052293	6.05407	6.29e-08	0.0280591	trans
chr18_11191572	Potra2n7c16435	0.0629458	6.05406	6.29e-08	0.0280596	trans
chr13_4984642	Potra2n10c20337	0.0222521	6.05406	6.29e-08	0.0280596	trans
chr6_11437611	Potra2n7c15644	0.0350336	6.05406	6.29e-08	0.0280597	trans
chr15_9303611	Potra2n2c6450	0.0788641	6.05406	6.29e-08	0.0280597	trans
chr1_52305345	Potra2n5c11052	0.0252136	6.05405	6.29e-08	0.0280605	trans
chr3_16313751	Potra2n1c1807	-0.278109	-6.05405	6.29e-08	0.0280607	trans
chr14_6774679	Potra2n6c13908	0.0400115	6.05404	6.29e-08	0.0280612	trans
chr17_3200517	Potra2n1c43	0.0368253	6.05404	6.29e-08	0.0280613	trans
chr10_2584080	Potra2n2c4439	0.0233458	6.05404	6.29e-08	0.0280614	trans
chr19_776406	Potra2n12c23977	0.0617707	6.05403	6.29e-08	0.0280618	trans
chr8_3942046	Potra2n5c12219	-0.164054	-6.05403	6.29e-08	0.0280622	trans
chr2_5338465	Potra2n17c30847	0.0271291	6.05403	6.29e-08	0.0280622	trans
chr2_5338501	Potra2n17c30847	0.0271291	6.05403	6.29e-08	0.0280622	trans
chr2_5544439	Potra2n17c30847	0.0271291	6.05403	6.29e-08	0.0280622	trans
chr1_14354784	Potra2n4c9596	0.165338	6.05403	6.29e-08	0.0280623	trans
chr3_10774884	Potra2n2c5787	0.024716	6.05403	6.29e-08	0.0280624	trans
chr8_16024693	Potra2n7c16489	0.803994	6.05402	6.29e-08	0.0280628	trans
chr17_14780382	Potra2n7c15425	0.0190116	6.05402	6.29e-08	0.0280628	trans
chr15_245658	Potra2n3c7462	0.0725618	6.05402	6.29e-08	0.0280628	trans
chr1_10440109	Potra2n10c20643	0.0204456	6.05401	6.29e-08	0.0280628	trans
chr1_10440525	Potra2n10c20643	0.0204456	6.05401	6.29e-08	0.0280628	trans
chr1_10441481	Potra2n10c20643	0.0204456	6.05401	6.29e-08	0.0280628	trans
chr1_10442010	Potra2n10c20643	0.0204456	6.05401	6.29e-08	0.0280628	trans
chr1_10442712	Potra2n10c20643	0.0204456	6.05401	6.29e-08	0.0280628	trans
chr1_10442836	Potra2n10c20643	0.0204456	6.05401	6.29e-08	0.0280628	trans
chr1_10444389	Potra2n10c20643	0.0204456	6.05401	6.29e-08	0.0280628	trans
chr1_10446800	Potra2n10c20643	0.0204456	6.05401	6.29e-08	0.0280628	trans
chr4_1747580	Potra2n6c14379	0.173772	6.05401	6.29e-08	0.028063	trans
chr17_9797902	Potra2n17c31863	0.336943	6.05401	6.29e-08	0.0280631	trans
chr2_14137116	Potra2n12c23976	0.0354	6.05401	6.29e-08	0.0280633	trans
chr7_12160924	Potra2n2c5584	0.0368886	6.054	6.29e-08	0.0280633	trans
chr15_11095754	Potra2n8c17145	-0.199307	-6.054	6.29e-08	0.0280635	trans
chr15_11095756	Potra2n8c17145	-0.199307	-6.054	6.29e-08	0.0280635	trans
chr11_8899320	Potra2n14c27065	0.0257963	6.054	6.29e-08	0.0280635	trans
chr3_11469752	Potra2n7c15787	0.0345264	6.05399	6.29e-08	0.0280638	trans
chr3_11469791	Potra2n7c15787	0.0345264	6.05399	6.29e-08	0.0280638	trans
chr1_29942907	Potra2n1c3915	0.0446605	6.05399	6.29e-08	0.0280638	trans
chr6_1240636	Potra2n8c18251	0.0397372	6.05398	6.29e-08	0.0280645	trans
chr18_11146673	Potra2n18c32276	0.0261366	6.05397	6.29e-08	0.0280653	trans
chr13_404962	Potra2n12c24047	0.0194372	6.05397	6.29e-08	0.0280654	trans
chr3_8576567	Potra2n3c8363	0.0439244	6.05397	6.29e-08	0.0280654	trans
chr3_17007816	Potra2n3c7115	0.0188555	6.05395	6.29e-08	0.0280671	trans
chr16_9619345	Potra2n5c10693	0.0964247	6.05395	6.29e-08	0.0280671	trans
chr2_5493990	Potra2n12c23694	0.105869	6.05395	6.29e-08	0.0280672	trans
chr6_17646751	Potra2n4c9066	0.0326368	6.05395	6.29e-08	0.0280672	trans
chr11_555225	Potra2n14c26557	0.024279	6.05395	6.29e-08	0.0280672	trans
chr10_19573528	Potra2n3c6571	0.130041	6.05395	6.29e-08	0.0280672	trans
chr3_1593720	Potra2n2c6184	0.0897189	6.05395	6.29e-08	0.0280674	trans
chr17_6200415	Potra2n10c20408	0.0257442	6.05395	6.29e-08	0.0280675	trans
chr6_22028299	Potra2n2c6263	0.0565709	6.05394	6.29e-08	0.0280677	trans
chr16_12179800	Potra2n18c32921	0.0804391	6.05394	6.29e-08	0.0280678	trans
chr4_1807293	Potra2n14c26331	0.0265871	6.05394	6.29e-08	0.0280678	trans
chr4_1807296	Potra2n14c26331	0.0265871	6.05394	6.29e-08	0.0280678	trans
chr1_22374970	Potra2n18c31965	0.0221944	6.05394	6.29e-08	0.0280678	trans
chr1_31402162	Potra2n11c22457	0.0403284	6.05394	6.29e-08	0.028068	trans
chr2_21758087	Potra2n8c18129	0.067995	6.05392	6.29e-08	0.0280694	trans
chr2_21544578	Potra2n12c23811	-0.32315	-6.05392	6.29e-08	0.0280696	trans
chr17_168824	Potra2n9c18634	0.0366434	6.05391	6.29e-08	0.02807	trans
chr1_35169215	Potra2n2c5938	0.0331891	6.05391	6.29e-08	0.02807	trans
chr1_35171831	Potra2n2c5938	0.0331891	6.05391	6.29e-08	0.02807	trans
chr3_17778151	Potra2n11c22753	0.0389505	6.0539	6.29e-08	0.0280711	trans
chr6_8762519	Potra2n6c13544	0.0269093	6.0539	6.29e-08	0.0280711	trans
chr17_120280	Potra2n1c3441	0.0222736	6.0539	6.29e-08	0.0280711	trans
chr5_12405015	Potra2n12c24006	0.162211	6.0539	6.29e-08	0.0280711	trans
chr19_13184610	Potra2n3c6930	0.0234766	6.05389	6.29e-08	0.0280715	trans
chr15_786204	Potra2n13c24964	0.29493	6.05389	6.29e-08	0.0280724	trans
chr9_492007	Potra2n14c27115	0.0516137	6.05388	6.29e-08	0.0280725	trans
chr5_18756708	Potra2n2c5793	0.0321342	6.05388	6.29e-08	0.0280725	trans
chr19_12767633	Potra2n1c1882	0.0465157	6.05388	6.29e-08	0.0280726	trans
chr2_7991794	Potra2n3c6576	0.0893038	6.05388	6.29e-08	0.0280726	trans
chr15_8088184	Potra2n6c15201	0.175441	6.05387	6.29e-08	0.0280738	trans
chr9_10673167	Potra2n1c3117	0.020338	6.05387	6.29e-08	0.0280738	trans
chr2_9619231	Potra2n7c15460	-0.475839	-6.05386	6.29e-08	0.0280744	trans
chr6_16393237	Potra2n8c18113	0.0445494	6.05386	6.29e-08	0.0280744	trans
chr19_7722530	Potra2n7c15724	0.0307186	6.05386	6.29e-08	0.0280744	trans
chr19_7722654	Potra2n7c15724	0.0307186	6.05386	6.29e-08	0.0280744	trans
chr2_19917578	Potra2n18c32203	0.0428769	6.05386	6.29e-08	0.0280745	trans
chr2_19922488	Potra2n18c32203	0.0428769	6.05386	6.29e-08	0.0280745	trans
chr2_19922928	Potra2n18c32203	0.0428769	6.05386	6.29e-08	0.0280745	trans
chr2_19922939	Potra2n18c32203	0.0428769	6.05386	6.29e-08	0.0280745	trans
chr6_7123837	Potra2n19c33387	0.146811	6.05385	6.29e-08	0.0280745	trans
chr3_11469752	Potra2n12c24868	0.0259593	6.05385	6.29e-08	0.0280745	trans
chr3_11469791	Potra2n12c24868	0.0259593	6.05385	6.29e-08	0.0280745	trans
chr5_17169518	Potra2n14c27803	0.0485175	6.05385	6.29e-08	0.0280747	trans
chr4_3725057	Potra2n16c29939	0.123064	6.05384	6.29e-08	0.0280757	trans
chr8_11619068	Potra2n1c3134	0.0273422	6.05384	6.29e-08	0.0280759	trans
chr1_4246046	Potra2n16c29348	-0.220221	-6.05383	6.29e-08	0.0280762	trans
chr6_8243479	Potra2n8c18544	0.0977429	6.05382	6.29e-08	0.0280771	trans
chr6_8243556	Potra2n8c18544	0.0977429	6.05382	6.29e-08	0.0280771	trans
chr6_8244140	Potra2n8c18544	0.0977429	6.05382	6.29e-08	0.0280771	trans
chr16_5131799	Potra2n4c8496	0.0288568	6.05382	6.29e-08	0.0280775	trans
chr2_6779379	Potra2n17c31670	0.0266848	6.05381	6.29e-08	0.0280776	trans
chr18_5282408	Potra2n1c2801	-0.564942	-6.05381	6.29e-08	0.0280778	trans
chr1_25530014	Potra2n16c29877	0.187281	6.05381	6.29e-08	0.0280783	trans
chr1_26815306	Potra2n7c15724	0.0300685	6.05381	6.29e-08	0.0280783	trans
chr18_12353038	Potra2n16c29704	0.0516383	6.0538	6.29e-08	0.0280783	trans
chr14_5107889	Potra2n3c8052	-0.341923	-6.0538	6.29e-08	0.0280784	trans
chr11_437228	Potra2n9c18668	0.0245798	6.05379	6.29e-08	0.0280796	trans
chr15_11866573	Potra2n19c33539	1.85007	6.05379	6.29e-08	0.0280796	trans
chr2_18162882	Potra2n1c2143	0.601933	6.05379	6.29e-08	0.0280796	trans
chr2_18165035	Potra2n1c2143	0.601933	6.05379	6.29e-08	0.0280796	trans
chr3_4014212	Potra2n9c19961	0.0230298	6.05379	6.29e-08	0.0280797	trans
chr15_3418923	Potra2n8c18130	0.0925596	6.05378	6.29e-08	0.02808	trans
chr3_3561982	Potra2n1c1359	0.0625971	6.05378	6.29e-08	0.0280802	trans
chr5_18954635	Potra2n14c26693	0.0688139	6.05378	6.29e-08	0.0280804	trans
chr2_8947036	Potra2n18c32036	0.0234002	6.05378	6.29e-08	0.0280804	trans
chr1_37407440	Potra2n17c30782	-0.828848	-6.05377	6.29e-08	0.0280804	trans
chr15_4520791	Potra2n12c23903	0.0299181	6.05377	6.29e-08	0.0280804	trans
chr15_4520799	Potra2n12c23903	0.0299181	6.05377	6.29e-08	0.0280804	trans
chr1_15407119	Potra2n15c28904	0.0287702	6.05377	6.3e-08	0.0280806	trans
chr1_15407433	Potra2n15c28904	0.0287702	6.05377	6.3e-08	0.0280806	trans
chr1_15408313	Potra2n15c28904	0.0287702	6.05377	6.3e-08	0.0280806	trans
chr1_15408376	Potra2n15c28904	0.0287702	6.05377	6.3e-08	0.0280806	trans
chr8_1416658	Potra2n1c1946	0.0503138	6.05377	6.3e-08	0.0280809	trans
chr12_5574967	Potra2n1c3592	0.0388529	6.05375	6.3e-08	0.0280822	trans
chr11_5095848	Potra2n13c26310	0.0466328	6.05375	6.3e-08	0.0280822	trans
chr15_9404754	Potra2n18c32099	0.211834	6.05375	6.3e-08	0.0280822	trans
chr4_7248238	Potra2n7c16615	0.028175	6.05375	6.3e-08	0.0280822	trans
chr16_10878787	Potra2n9c18998	0.0222287	6.05374	6.3e-08	0.0280826	trans
chr13_10404946	Potra2n5c11425	0.0242644	6.05374	6.3e-08	0.028083	trans
chr11_3935156	Potra2n11c23250	0.023847	6.05374	6.3e-08	0.0280832	trans
chr10_1436973	Potra2n11c22788	0.190372	6.05373	6.3e-08	0.0280832	trans
chr5_19836923	Potra2n10c21318	0.066634	6.05373	6.3e-08	0.0280832	trans
chr11_11604609	Potra2n8c17401	0.0422967	6.05373	6.3e-08	0.0280838	trans
chr11_13015723	Potra2n19c34449	0.0295381	6.05372	6.3e-08	0.0280844	trans
chr9_10637373	Potra2n14c27596	0.0281816	6.05372	6.3e-08	0.0280844	trans
chr9_10637377	Potra2n14c27596	0.0281816	6.05372	6.3e-08	0.0280844	trans
chr4_8581739	Potra2n10c20889	0.0472806	6.05371	6.3e-08	0.0280852	trans
chr5_4364798	Potra2n8c17526	-0.233188	-6.0537	6.3e-08	0.0280857	trans
chr16_1583320	Potra2n18c32888	0.0543848	6.0537	6.3e-08	0.0280857	trans
chr1_26411961	Potra2n8c17855	0.0537649	6.0537	6.3e-08	0.028086	trans
chr14_10760010	Potra2n17c31027	0.0203969	6.0537	6.3e-08	0.0280862	trans
chr1_44939059	Potra2n5c12756	0.036166	6.0537	6.3e-08	0.0280864	trans
chr17_17513828	Potra2n1c7	0.0235605	6.05369	6.3e-08	0.0280865	trans
chr8_9760862	Potra2n17c31117	0.0205139	6.05369	6.3e-08	0.0280866	trans
chr19_4163159	Potra2n1c697	0.0556597	6.05368	6.3e-08	0.0280874	trans
chr18_1209631	Potra2n9c19083	0.0512498	6.05368	6.3e-08	0.0280874	trans
chr10_3097598	Potra2n2c4257	0.0319315	6.05368	6.3e-08	0.0280874	trans
chr10_3097615	Potra2n2c4257	0.0319315	6.05368	6.3e-08	0.0280874	trans
chr6_19589298	Potra2n2c4697	0.0303594	6.05368	6.3e-08	0.0280878	trans
chr19_10600317	Potra2n18c32780	0.0203272	6.05368	6.3e-08	0.0280879	trans
chr2_19916795	Potra2n17c30776	0.0892211	6.05367	6.3e-08	0.0280881	trans
chr2_19916809	Potra2n17c30776	0.0892211	6.05367	6.3e-08	0.0280881	trans
chr16_7574395	Potra2n15c29081	0.0477059	6.05367	6.3e-08	0.0280881	trans
chr17_10532249	Potra2n8c18610	0.113321	6.05366	6.3e-08	0.0280884	trans
chr17_10532285	Potra2n8c18610	0.113321	6.05366	6.3e-08	0.0280884	trans
chr17_10532286	Potra2n8c18610	0.113321	6.05366	6.3e-08	0.0280884	trans
chr17_10532476	Potra2n8c18610	0.113321	6.05366	6.3e-08	0.0280884	trans
chr18_6355026	Potra2n1c3487	0.0977396	6.05366	6.3e-08	0.0280884	trans
chr10_16014136	Potra2n8c17747	0.318297	6.05364	6.3e-08	0.0280912	trans
chr2_2193935	Potra2n13c25729	0.113645	6.05363	6.3e-08	0.0280912	trans
chr17_6851524	Potra2n1c648	0.0314855	6.05363	6.3e-08	0.0280914	trans
chr18_3512565	Potra2n3c8045	-0.270508	-6.05363	6.3e-08	0.0280916	trans
chr1_28437259	Potra2n5c12777	-0.344214	-6.05363	6.3e-08	0.0280917	trans
chr13_7406876	Potra2n14c26557	0.0245669	6.05362	6.3e-08	0.0280922	trans
chr1_6483512	Potra2n16c30037	0.0350288	6.05362	6.3e-08	0.0280927	trans
chr17_14941803	Potra2n6c14882	0.0347785	6.05362	6.3e-08	0.0280927	trans
chr7_9396737	Potra2n17c31843	0.02791	6.05361	6.3e-08	0.0280932	trans
chr15_4302997	Potra2n1c3645	0.0183108	6.05361	6.3e-08	0.0280936	trans
chr1_25984041	Potra2n8c18468	0.20261	6.05361	6.3e-08	0.0280937	trans
chr1_23197496	Potra2n16c30462	0.0243764	6.0536	6.3e-08	0.0280939	trans
chr13_3120177	Potra2n8c16993	0.0390911	6.0536	6.3e-08	0.0280943	trans
chr4_2318648	Potra2n1c1253	0.0334251	6.0536	6.3e-08	0.0280943	trans
chr18_1724638	Potra2n4c8732	0.0374672	6.0536	6.3e-08	0.0280943	trans
chr14_3007154	Potra2n17c31043	0.296861	6.05359	6.3e-08	0.0280948	trans
chr19_6805881	Potra2n14c27578	0.216344	6.05358	6.3e-08	0.0280961	trans
chr18_3847431	Potra2n8c17570	0.0334997	6.05358	6.3e-08	0.0280961	trans
chr2_18295945	Potra2n13c26045	0.0203319	6.05358	6.3e-08	0.0280961	trans
chr12_9937014	Potra2n1c3165	0.0204487	6.05358	6.3e-08	0.0280961	trans
chr13_7611152	Potra2n1c2972	0.0883073	6.05357	6.3e-08	0.0280961	trans
chr12_5439539	Potra2n11c22457	0.0454693	6.05357	6.3e-08	0.0280964	trans
chr12_5512728	Potra2n6c13869	0.0188223	6.05357	6.3e-08	0.0280966	trans
chr12_5512730	Potra2n6c13869	0.0188223	6.05357	6.3e-08	0.0280966	trans
chr5_6272273	Potra2n10c20133	0.0289304	6.05356	6.3e-08	0.0280973	trans
chr1_4945219	Potra2n1c196	0.143763	6.05356	6.3e-08	0.0280973	trans
chr3_17126486	Potra2n1c3985	0.0448319	6.05356	6.3e-08	0.0280973	trans
chr8_11425387	Potra2n4c9088	0.153982	6.05356	6.3e-08	0.0280973	trans
chr4_10438942	Potra2n7c16488	0.305178	6.05355	6.3e-08	0.0280975	trans
chr4_10439192	Potra2n7c16488	0.305178	6.05355	6.3e-08	0.0280975	trans
chr4_10443751	Potra2n7c16488	0.305178	6.05355	6.3e-08	0.0280975	trans
chr16_2030583	Potra2n16c30040	0.0372385	6.05355	6.3e-08	0.0280975	trans
chr2_18149047	Potra2n1c2143	0.658801	6.05355	6.3e-08	0.0280976	trans
chr15_12843878	Potra2n13c25274	0.0228114	6.05355	6.3e-08	0.0280976	trans
chr19_4163145	Potra2n4c9600	-0.174054	-6.05355	6.3e-08	0.0280976	trans
chr5_19616891	Potra2n2c5540	0.0957831	6.05355	6.3e-08	0.0280977	trans
chr8_8291405	Potra2n12c23909	0.0364493	6.05355	6.3e-08	0.0280977	trans
chr4_20321599	Potra2n4c10115	0.0244604	6.05354	6.3e-08	0.0280978	trans
chr13_13367293	Potra2n8c18566	-0.200822	-6.05354	6.3e-08	0.0280978	trans
chr13_13367385	Potra2n8c18566	-0.200822	-6.05354	6.3e-08	0.0280978	trans
chr13_13367407	Potra2n8c18566	-0.200822	-6.05354	6.3e-08	0.0280978	trans
chr13_13367412	Potra2n8c18566	-0.200822	-6.05354	6.3e-08	0.0280978	trans
chr13_1355805	Potra2n1c2537	0.0292902	6.05354	6.3e-08	0.0280982	trans
chr1_44015577	Potra2n2c4281	0.0355698	6.05353	6.3e-08	0.0280987	trans
chr10_7997646	Potra2n6c14879	0.0410387	6.05353	6.3e-08	0.028099	trans
chr11_10141076	Potra2n14c27908	0.0339572	6.05351	6.3e-08	0.0281017	trans
chr19_7729216	Potra2n16c30296	0.0916244	6.0535	6.3e-08	0.0281018	trans
chr15_1104223	Potra2n6c12903	0.365223	6.0535	6.3e-08	0.028102	trans
chr4_12615562	Potra2n6c13379	-0.155955	-6.0535	6.3e-08	0.0281024	trans
chr4_12615563	Potra2n6c13379	-0.155955	-6.0535	6.3e-08	0.0281024	trans
chr6_5411590	Potra2n19c34427	0.02739	6.05349	6.3e-08	0.0281027	trans
chr1_32389685	Potra2n13c25770	0.0346108	6.05349	6.3e-08	0.0281027	trans
chr18_10841395	Potra2n11c23685	0.0362967	6.05349	6.3e-08	0.0281031	trans
chr5_15336696	Potra2n3c7622	0.478099	6.05349	6.3e-08	0.0281032	trans
chr1_25314843	Potra2n5c12768	0.0259293	6.05348	6.3e-08	0.0281032	trans
chr1_25321596	Potra2n5c12768	0.0259293	6.05348	6.3e-08	0.0281032	trans
chr13_1370451	Potra2n11c23126	0.371516	6.05348	6.3e-08	0.0281033	trans
chr2_12968785	Potra2n1c1961	-1.6132	-6.05348	6.3e-08	0.0281033	trans
chr11_8164472	Potra2n2c5220	-0.257794	-6.05348	6.3e-08	0.0281035	trans
chr18_12931564	Potra2n1c3810	-0.259512	-6.05347	6.3e-08	0.0281041	trans
chr17_10015714	Potra2n9c19169	0.0326368	6.05347	6.3e-08	0.0281042	trans
chr15_1126484	Potra2n3c8308	0.0258416	6.05346	6.3e-08	0.0281054	trans
chr16_8989454	Potra2n10c20398	0.0377387	6.05346	6.3e-08	0.0281054	trans
chr3_11970913	Potra2n18c32977	0.0285189	6.05346	6.3e-08	0.0281054	trans
chr7_9953002	Potra2n12c24209	0.0203157	6.05346	6.3e-08	0.0281054	trans
chr12_13508680	Potra2n10c20617	0.0648962	6.05345	6.3e-08	0.0281054	trans
chr12_13508681	Potra2n10c20617	0.0648962	6.05345	6.3e-08	0.0281054	trans
chr19_13159553	Potra2n15c28932	0.144776	6.05345	6.3e-08	0.0281057	trans
chr1_37344338	Potra2n7c15688	0.0248641	6.05345	6.3e-08	0.0281059	trans
chr2_19939595	Potra2n9c18650	0.0354996	6.05343	6.3e-08	0.0281071	trans
chr12_2313214	Potra2n11c23611	0.0327189	6.05343	6.3e-08	0.0281071	trans
chr9_1846855	Potra2n14c26565	0.0885433	6.05342	6.3e-08	0.0281072	trans
chr4_14892648	Potra2n4c9540	-0.168542	-6.05342	6.3e-08	0.0281078	trans
chr17_3390901	Potra2n5c12768	0.025713	6.05342	6.3e-08	0.0281078	trans
chr7_12646712	Potra2n14c26384	0.0697159	6.05341	6.3e-08	0.0281084	trans
chr2_6140893	Potra2n1c1836	0.0219973	6.05341	6.3e-08	0.0281084	trans
chr1_37420222	Potra2n12c24510	0.107045	6.05341	6.3e-08	0.0281087	trans
chr19_10957278	Potra2n5c12768	0.0260096	6.05341	6.3e-08	0.0281087	trans
chr19_10957315	Potra2n5c12768	0.0260096	6.05341	6.3e-08	0.0281087	trans
chr19_3624495	Potra2n1c1117	0.0223456	6.0534	6.3e-08	0.028109	trans
chr2_14968863	Potra2n6c14129	0.0807418	6.0534	6.3e-08	0.0281094	trans
chr6_23203468	Potra2n12c24189	0.0524897	6.0534	6.3e-08	0.0281094	trans
chr3_8141847	Potra2n13c25954	0.0251479	6.0534	6.3e-08	0.0281095	trans
chr2_13042005	Potra2n16c30004	0.0429449	6.05339	6.3e-08	0.0281098	trans
chr18_8325822	Potra2n18c32005	0.0302704	6.05338	6.3e-08	0.0281104	trans
chr15_4782009	Potra2n3c8183	0.136986	6.05338	6.3e-08	0.0281105	trans
chr5_1478223	Potra2n1c1297	0.0330811	6.05338	6.31e-08	0.0281105	trans
chr10_9108203	Potra2n4c10056	-0.65193	-6.05338	6.31e-08	0.0281108	trans
chr7_2618637	Potra2n6c13815	0.0332301	6.05337	6.31e-08	0.0281115	trans
chr6_22074959	Potra2n14c27850	-0.12004	-6.05337	6.31e-08	0.0281118	trans
chr6_22074968	Potra2n14c27850	-0.12004	-6.05337	6.31e-08	0.0281118	trans
chr11_14956461	Potra2n10c20465	0.230577	6.05336	6.31e-08	0.0281119	trans
chr1_27988260	Potra2n14c27925	-0.282749	-6.05336	6.31e-08	0.0281119	trans
chr11_12581242	Potra2n16c30422	0.0565565	6.05335	6.31e-08	0.0281127	trans
chr15_10884446	Potra2n4c8448	0.0416387	6.05335	6.31e-08	0.0281127	trans
chr15_10884446	Potra2n12c24121	0.0316483	6.05335	6.31e-08	0.0281127	trans
chr15_10884446	Potra2n17c31845	0.159148	6.05335	6.31e-08	0.0281127	trans
chr15_10884446	Potra2n2c5809	0.0316483	6.05335	6.31e-08	0.0281127	trans
chr15_10884446	Potra2n4c8482	0.0380566	6.05335	6.31e-08	0.0281127	trans
chr15_10884446	Potra2n9c19074	0.0446973	6.05335	6.31e-08	0.0281127	trans
chr15_10884446	Potra2n10c21961	0.0314822	6.05335	6.31e-08	0.0281127	trans
chr15_10884446	Potra2n19c33633	0.0224465	6.05335	6.31e-08	0.0281127	trans
chr15_10884446	Potra2n4c9875	0.024675	6.05335	6.31e-08	0.0281127	trans
chr15_10884446	Potra2n5c12733	0.0194508	6.05335	6.31e-08	0.0281127	trans
chr17_9804848	Potra2n6c14129	0.0846328	6.05335	6.31e-08	0.0281128	trans
chr1_26594464	Potra2n18c32489	0.0424044	6.05334	6.31e-08	0.0281129	trans
chr1_26594581	Potra2n18c32489	0.0424044	6.05334	6.31e-08	0.0281129	trans
chr4_10449136	Potra2n10c22226	0.407077	6.05334	6.31e-08	0.028113	trans
chr15_7370574	Potra2n12c24145	0.0382503	6.05333	6.31e-08	0.0281134	trans
chr9_3380050	Potra2n5c10918	0.0225728	6.05333	6.31e-08	0.0281134	trans
chr10_18267746	Potra2n7c15607	0.0697325	6.05333	6.31e-08	0.0281134	trans
chr5_21481314	Potra2n18c32579	0.030151	6.05332	6.31e-08	0.028114	trans
chr2_8439816	Potra2n12c23964	0.0539388	6.05331	6.31e-08	0.0281143	trans
chr2_6165211	Potra2n1c2396	0.0980633	6.05331	6.31e-08	0.0281146	trans
chr2_6165233	Potra2n1c2396	0.0980633	6.05331	6.31e-08	0.0281146	trans
chr15_8903800	Potra2n1c1051	0.0358298	6.05331	6.31e-08	0.0281149	trans
chr4_4444366	Potra2n14c27944	0.651123	6.0533	6.31e-08	0.028115	trans
chr15_8745410	Potra2n14c27029	0.0818141	6.0533	6.31e-08	0.0281152	trans
chr10_19159791	Potra2n15c28490	0.0340875	6.0533	6.31e-08	0.0281153	trans
chr14_10353201	Potra2n5c11530	0.216287	6.05329	6.31e-08	0.0281159	trans
chr5_19273226	Potra2n15c28757	0.0364259	6.05328	6.31e-08	0.0281169	trans
chr16_10916784	Potra2n10c20894	-0.172094	-6.05327	6.31e-08	0.0281177	trans
chr19_11543039	Potra2n11c23611	0.0305984	6.05327	6.31e-08	0.0281177	trans
chr19_11543040	Potra2n11c23611	0.0305984	6.05327	6.31e-08	0.0281177	trans
chr19_14241433	Potra2n1c2321	0.0192093	6.05327	6.31e-08	0.0281177	trans
chr1_11845642	Potra2n9c20041	0.0396804	6.05327	6.31e-08	0.0281177	trans
chr4_10530505	Potra2n8c16787	0.0453526	6.05326	6.31e-08	0.0281193	trans
chr10_12783254	Potra2n16c30186	0.0235811	6.05325	6.31e-08	0.0281195	trans
chr11_2890989	Potra2n12c24520	0.516089	6.05325	6.31e-08	0.0281196	trans
chr13_6497044	Potra2n18c33149	0.0262577	6.05325	6.31e-08	0.0281196	trans
chr7_778335	Potra2n5c11550	0.146037	6.05325	6.31e-08	0.0281196	trans
chr8_14374250	Potra2n1c511	0.218884	6.05324	6.31e-08	0.0281205	trans
chr18_12039876	Potra2n6c14972	0.146189	6.05323	6.31e-08	0.0281212	trans
chr17_4349638	Potra2n15c28740	0.136303	6.05323	6.31e-08	0.0281212	trans
chr9_449457	Potra2n6c12907	0.0510736	6.05323	6.31e-08	0.0281212	trans
chr14_1668237	Potra2n7c15633	0.0361359	6.05323	6.31e-08	0.0281212	trans
chr1_15229666	Potra2n6c14476	0.0442928	6.05323	6.31e-08	0.0281212	trans
chr5_603279	Potra2n7c16605	0.10515	6.05323	6.31e-08	0.0281212	trans
chr17_14466129	Potra2n6c14654	0.0444502	6.05323	6.31e-08	0.0281212	trans
chr18_3358923	Potra2n11c23621	0.0308606	6.05323	6.31e-08	0.0281213	trans
chr3_16718170	Potra2n18c33170	0.0272186	6.05322	6.31e-08	0.0281219	trans
chr1_50016627	Potra2n16c29687	0.0314336	6.05319	6.31e-08	0.028125	trans
chr12_13289668	Potra2n2c6006	0.02017	6.05319	6.31e-08	0.0281251	trans
chr18_4796215	Potra2n17c31285	0.0671938	6.05319	6.31e-08	0.0281251	trans
chr11_10963727	Potra2n15c28287	0.0436381	6.05319	6.31e-08	0.0281251	trans
chr1_43755844	Potra2n1c2249	0.0258849	6.05319	6.31e-08	0.0281251	trans
chr5_2739656	Potra2n5c11052	0.0288726	6.05318	6.31e-08	0.0281256	trans
chr17_10222833	Potra2n15c29016	0.0553416	6.05318	6.31e-08	0.0281258	trans
chr1_40533165	Potra2n5c12724	0.0266543	6.05317	6.31e-08	0.0281258	trans
chr19_3801158	Potra2n9c18635	0.0836765	6.05317	6.31e-08	0.0281258	trans
chr14_11706304	Potra2n8c17303	0.0400634	6.05317	6.31e-08	0.0281258	trans
chr8_1665797	Potra2n15c29019	0.0275389	6.05317	6.31e-08	0.0281258	trans
chr16_5043402	Potra2n15c28082	0.0274133	6.05317	6.31e-08	0.0281258	trans
chr5_17492208	Potra2n5c11558	0.0303647	6.05316	6.31e-08	0.028126	trans
chr16_4870939	Potra2n19c34135	0.0233988	6.05315	6.31e-08	0.0281264	trans
chr1_7364175	Potra2n1c157	0.0425624	6.05315	6.31e-08	0.0281264	trans
chr1_26622066	Potra2n19c33392	0.0249039	6.05315	6.31e-08	0.0281266	trans
chr17_11618205	Potra2n12c23723	0.146197	6.05313	6.31e-08	0.028128	trans
chr5_867354	Potra2n15c28120	0.0367424	6.05313	6.31e-08	0.028128	trans
chr16_3862496	Potra2n10c21456	0.0328433	6.05313	6.31e-08	0.028128	trans
chr13_6849281	Potra2n9c20016	0.0513438	6.05312	6.31e-08	0.0281289	trans
chr10_6094358	Potra2n17c30979	0.0751291	6.05312	6.31e-08	0.0281289	trans
chr13_12768631	Potra2n4c8939	0.0539709	6.05312	6.31e-08	0.0281289	trans
chr19_1259110	Potra2n1c778	0.0341488	6.05312	6.31e-08	0.0281292	trans
chr4_18625328	Potra2n8c17788	0.0249983	6.05311	6.31e-08	0.0281293	trans
chr4_18625336	Potra2n8c17788	0.0249983	6.05311	6.31e-08	0.0281293	trans
chr1_29407110	Potra2n19c33369	-0.187923	-6.05311	6.31e-08	0.0281296	trans
chr15_5080565	Potra2n2c4623	0.115953	6.05311	6.31e-08	0.0281296	trans
chr11_13414134	Potra2n8c18463	0.165055	6.05311	6.31e-08	0.0281296	trans
chr15_11402405	Potra2n17c31088	0.0270305	6.05311	6.31e-08	0.0281296	trans
chr8_16594963	Potra2n16c30186	0.0238403	6.0531	6.31e-08	0.0281299	trans
chr6_22853019	Potra2n4c8684	0.158499	6.05309	6.31e-08	0.0281305	trans
chr12_4154860	Potra2n16c30206	0.0460287	6.05309	6.31e-08	0.0281312	trans
chr13_7842967	Potra2n17c30665	0.337637	6.05308	6.31e-08	0.0281316	trans
chr14_1083208	Potra2n1c2582	0.0383551	6.05308	6.31e-08	0.0281321	trans
chr16_9327474	Potra2n5c11739	0.0877469	6.05307	6.31e-08	0.0281327	trans
chr6_3835159	Potra2n7c15625	0.0328341	6.05306	6.31e-08	0.0281335	trans
chr6_3835255	Potra2n7c15625	0.0328341	6.05306	6.31e-08	0.0281335	trans
chr11_2066032	Potra2n9c19268	0.0559046	6.05306	6.31e-08	0.0281335	trans
chr14_1293875	Potra2n9c18851	-0.465878	-6.05306	6.31e-08	0.028134	trans
chr11_1664554	Potra2n3c7780	0.0287427	6.05305	6.31e-08	0.0281345	trans
chr7_186786	Potra2n17c31689	0.0458405	6.05305	6.31e-08	0.0281347	trans
chr2_9588923	Potra2n2c4414	0.132295	6.05305	6.31e-08	0.0281348	trans
chr15_12033108	Potra2n4c9294	0.0639398	6.05304	6.31e-08	0.0281349	trans
chr16_11586120	Potra2n8c18406	-0.289607	-6.05304	6.31e-08	0.0281349	trans
chr12_7074223	Potra2n19c33966	-0.208408	-6.05304	6.31e-08	0.0281356	trans
chr18_12795966	Potra2n10c21795	0.0317793	6.05303	6.31e-08	0.0281357	trans
chr16_10566289	Potra2n2c5584	0.037295	6.05303	6.31e-08	0.0281357	trans
chr6_6612945	Potra2n1c3924	0.02042	6.05303	6.31e-08	0.0281365	trans
chr15_10931810	Potra2n5c11786	0.0996611	6.05302	6.31e-08	0.0281375	trans
chr1_48009016	Potra2n11c23285	0.018926	6.05301	6.31e-08	0.0281375	trans
chr1_2100203	Potra2n6c14558	0.0626321	6.05301	6.31e-08	0.0281375	trans
chr19_913249	Potra2n13c25400	0.157048	6.05301	6.31e-08	0.0281376	trans
chr12_5472781	Potra2n1c3448	0.103599	6.05301	6.31e-08	0.0281378	trans
chr9_2242850	Potra2n2c6300	0.0998413	6.05301	6.31e-08	0.0281379	trans
chr13_406193	Potra2n12c24801	0.0724471	6.05301	6.31e-08	0.0281379	trans
chr1_32135772	Potra2n13c25660	0.0203717	6.053	6.31e-08	0.0281382	trans
chr10_4515785	Potra2n4c8511	0.0316617	6.053	6.31e-08	0.0281386	trans
chr1_3417415	Potra2n10c22123	0.025559	6.053	6.31e-08	0.0281387	trans
chr18_333421	Potra2n10c21195	0.041329	6.05299	6.32e-08	0.0281392	trans
chr18_9299765	Potra2n1c3567	0.0802185	6.05298	6.32e-08	0.0281398	trans
chr1_5368507	Potra2n5c12026	0.0247244	6.05298	6.32e-08	0.02814	trans
chr3_11330267	Potra2n15c28969	0.581555	6.05298	6.32e-08	0.02814	trans
chr1_39007005	Potra2n4c9054	0.266879	6.05297	6.32e-08	0.02814	trans
chr12_10279686	Potra2n7c15616	0.0440447	6.05297	6.32e-08	0.02814	trans
chr8_9469115	Potra2n6c13445	0.0474861	6.05297	6.32e-08	0.02814	trans
chr11_3112025	Potra2n9c18829	0.0514722	6.05297	6.32e-08	0.02814	trans
chr19_11821974	Potra2n6c14708	0.0742466	6.05297	6.32e-08	0.02814	trans
chr2_18348663	Potra2n1c1291	0.0294577	6.05297	6.32e-08	0.02814	trans
chr13_2486218	Potra2n1c157	0.0398104	6.05296	6.32e-08	0.0281404	trans
chr10_7296297	Potra2n5c10522	0.189195	6.05295	6.32e-08	0.0281411	trans
chr12_13240779	Potra2n4c8514	0.0408263	6.05295	6.32e-08	0.0281415	trans
chr7_12969959	Potra2n12c24279	0.0728642	6.05295	6.32e-08	0.0281415	trans
chr16_6437616	Potra2n1c1377	0.0670171	6.05294	6.32e-08	0.0281418	trans
chr10_14156426	Potra2n3c6992	0.0252512	6.05293	6.32e-08	0.028142	trans
chr1_46488807	Potra2n5c12771	0.0313869	6.05293	6.32e-08	0.028142	trans
chr1_46488899	Potra2n5c12771	0.0313869	6.05293	6.32e-08	0.028142	trans
chr1_46488918	Potra2n5c12771	0.0313869	6.05293	6.32e-08	0.028142	trans
chr1_46489901	Potra2n5c12771	0.0313869	6.05293	6.32e-08	0.028142	trans
chr2_13690697	Potra2n17c31489	0.0854625	6.05293	6.32e-08	0.028142	trans
chr1_23814847	Potra2n8c18259	0.0233388	6.05293	6.32e-08	0.028142	trans
chr13_6902009	Potra2n17c31428	0.0736966	6.05293	6.32e-08	0.028142	trans
chr13_6902015	Potra2n17c31428	0.0736966	6.05293	6.32e-08	0.028142	trans
chr9_9242463	Potra2n2c5853	0.223601	6.05292	6.32e-08	0.028142	trans
chr17_16487564	Potra2n2c5582	-0.176356	-6.05292	6.32e-08	0.028142	trans
chr7_11322459	Potra2n14c27363	0.018987	6.05292	6.32e-08	0.028142	trans
chr9_4176567	Potra2n2c5199	0.0249613	6.05292	6.32e-08	0.028142	trans
chr4_769577	Potra2n14c26367	0.0670434	6.05291	6.32e-08	0.028142	trans
chr4_769948	Potra2n14c26367	0.0670434	6.05291	6.32e-08	0.028142	trans
chr4_770335	Potra2n14c26367	0.0670434	6.05291	6.32e-08	0.028142	trans
chr4_772433	Potra2n14c26367	0.0670434	6.05291	6.32e-08	0.028142	trans
chr4_772499	Potra2n14c26367	0.0670434	6.05291	6.32e-08	0.028142	trans
chr4_772600	Potra2n14c26367	0.0670434	6.05291	6.32e-08	0.028142	trans
chr4_772707	Potra2n14c26367	0.0670434	6.05291	6.32e-08	0.028142	trans
chr4_772716	Potra2n14c26367	0.0670434	6.05291	6.32e-08	0.028142	trans
chr4_772748	Potra2n14c26367	0.0670434	6.05291	6.32e-08	0.028142	trans
chr4_772752	Potra2n14c26367	0.0670434	6.05291	6.32e-08	0.028142	trans
chr4_772822	Potra2n14c26367	0.0670434	6.05291	6.32e-08	0.028142	trans
chr4_772878	Potra2n14c26367	0.0670434	6.05291	6.32e-08	0.028142	trans
chr4_772886	Potra2n14c26367	0.0670434	6.05291	6.32e-08	0.028142	trans
chr4_772891	Potra2n14c26367	0.0670434	6.05291	6.32e-08	0.028142	trans
chr4_772909	Potra2n14c26367	0.0670434	6.05291	6.32e-08	0.028142	trans
chr4_773033	Potra2n14c26367	0.0670434	6.05291	6.32e-08	0.028142	trans
chr4_773807	Potra2n14c26367	0.0670434	6.05291	6.32e-08	0.028142	trans
chr4_773810	Potra2n14c26367	0.0670434	6.05291	6.32e-08	0.028142	trans
chr4_774051	Potra2n14c26367	0.0670434	6.05291	6.32e-08	0.028142	trans
chr4_774057	Potra2n14c26367	0.0670434	6.05291	6.32e-08	0.028142	trans
chr4_774563	Potra2n14c26367	0.0670434	6.05291	6.32e-08	0.028142	trans
chr4_774604	Potra2n14c26367	0.0670434	6.05291	6.32e-08	0.028142	trans
chr4_774674	Potra2n14c26367	0.0670434	6.05291	6.32e-08	0.028142	trans
chr4_775037	Potra2n14c26367	0.0670434	6.05291	6.32e-08	0.028142	trans
chr4_775054	Potra2n14c26367	0.0670434	6.05291	6.32e-08	0.028142	trans
chr4_775301	Potra2n14c26367	0.0670434	6.05291	6.32e-08	0.028142	trans
chr4_775380	Potra2n14c26367	0.0670434	6.05291	6.32e-08	0.028142	trans
chr10_12408654	Potra2n15c28120	0.0396034	6.0529	6.32e-08	0.028143	trans
chr11_7558005	Potra2n15c28743	-0.194418	-6.0529	6.32e-08	0.028143	trans
chr19_9368569	Potra2n14c27922	0.229259	6.0529	6.32e-08	0.0281431	trans
chr16_10790323	Potra2n10c20625	-0.211594	-6.0529	6.32e-08	0.0281431	trans
chr13_2625284	Potra2n3c7004	0.256443	6.05288	6.32e-08	0.0281448	trans
chr13_2625285	Potra2n3c7004	0.256443	6.05288	6.32e-08	0.0281448	trans
chr5_1902128	Potra2n13c25300	0.0252379	6.05288	6.32e-08	0.028145	trans
chr1_10119122	Potra2n5c12724	0.0266534	6.05287	6.32e-08	0.0281456	trans
chr1_4247991	Potra2n1c3777	0.0414497	6.05286	6.32e-08	0.0281459	trans
chr16_7869216	Potra2n8c18083	0.0245545	6.05286	6.32e-08	0.028146	trans
chr18_9497471	Potra2n1c3139	0.0320197	6.05286	6.32e-08	0.0281461	trans
chr1_45352787	Potra2n17c30958	0.0574566	6.05285	6.32e-08	0.0281463	trans
chr17_11333651	Potra2n19c33891	0.550044	6.05285	6.32e-08	0.0281466	trans
chr14_213323	Potra2n8c16780	0.0215451	6.05284	6.32e-08	0.0281475	trans
chr4_3107715	Potra2n8c17766	0.106494	6.05284	6.32e-08	0.0281475	trans
chr18_6833090	Potra2n2c4027	0.401087	6.05284	6.32e-08	0.0281476	trans
chr10_8142790	Potra2n11c22398	0.0441027	6.05283	6.32e-08	0.0281481	trans
chr19_3517372	Potra2n10c22121	0.0421918	6.05283	6.32e-08	0.0281485	trans
chr1_2416252	Potra2n10c22088	0.163062	6.05283	6.32e-08	0.0281487	trans
chr1_2416315	Potra2n10c22088	0.163062	6.05283	6.32e-08	0.0281487	trans
chr13_5022318	Potra2n14c26429	0.0348857	6.05282	6.32e-08	0.0281487	trans
chr3_7853442	Potra2n14c26349	0.0664597	6.05282	6.32e-08	0.0281487	trans
chr12_1206083	Potra2n2c5304	0.0457564	6.05282	6.32e-08	0.0281488	trans
chr1_31303822	Potra2n19c33361	0.130473	6.05281	6.32e-08	0.0281493	trans
chr4_1060152	Potra2n1c3864	0.24849	6.0528	6.32e-08	0.0281502	trans
chr15_8256131	Potra2n9c19059	0.108658	6.0528	6.32e-08	0.0281505	trans
chr4_13823606	Potra2n5c12768	0.0272031	6.0528	6.32e-08	0.0281508	trans
chr16_11889687	Potra2n2c4285	0.0231041	6.05279	6.32e-08	0.0281509	trans
chr10_6026814	Potra2n6c12900	0.143933	6.05279	6.32e-08	0.0281514	trans
chr5_17932923	Potra2n4c9426	0.0418306	6.05278	6.32e-08	0.0281518	trans
chr3_9873278	Potra2n4c9072	0.0407307	6.05278	6.32e-08	0.028152	trans
chr3_21101662	Potra2n1c2388	0.0436336	6.05278	6.32e-08	0.0281522	trans
chr6_7315026	Potra2n5c10526	0.022141	6.05276	6.32e-08	0.0281536	trans
chr8_6700960	Potra2n1c1430	0.0270741	6.05276	6.32e-08	0.0281539	trans
chr1_44798136	Potra2n8c18388	0.178301	6.05276	6.32e-08	0.0281542	trans
chr16_897821	Potra2n3c6785	0.0502792	6.05275	6.32e-08	0.0281544	trans
chr1_13022356	Potra2n13c25284	0.110965	6.05275	6.32e-08	0.0281545	trans
chr9_64187	Potra2n18c32887	0.196645	6.05275	6.32e-08	0.0281554	trans
chr1_10814970	Potra2n1c3915	0.0470636	6.05274	6.32e-08	0.0281555	trans
chr7_8196766	Potra2n1c3779	0.139127	6.05274	6.32e-08	0.0281555	trans
chr7_8196767	Potra2n1c3779	0.139127	6.05274	6.32e-08	0.0281555	trans
chr14_2072991	Potra2n12c24352	0.109548	6.05273	6.32e-08	0.0281563	trans
chr10_14622138	Potra2n1c242	0.0220705	6.05273	6.32e-08	0.0281564	trans
chr1_16112573	Potra2n14c27195	0.0593373	6.05273	6.32e-08	0.0281564	trans
chr11_3277098	Potra2n7c15435	0.0688192	6.05272	6.32e-08	0.0281574	trans
chr11_3277099	Potra2n7c15435	0.0688192	6.05272	6.32e-08	0.0281574	trans
chr16_5416488	Potra2n16c29375	-0.672907	-6.05272	6.32e-08	0.0281579	trans
chr4_11483096	Potra2n6c13926	0.0350626	6.05271	6.32e-08	0.0281587	trans
chr7_4547154	Potra2n10c22155	-0.197876	-6.0527	6.32e-08	0.0281587	trans
chr10_6888969	Potra2n1c3674	0.0743442	6.0527	6.32e-08	0.0281587	trans
chr10_6888978	Potra2n1c3674	0.0743442	6.0527	6.32e-08	0.0281587	trans
chr7_6796134	Potra2n5c12704	0.0385469	6.0527	6.32e-08	0.0281587	trans
chr7_2336947	Potra2n2c5244	0.265394	6.0527	6.32e-08	0.0281587	trans
chr1_21471507	Potra2n6c13106	0.134745	6.0527	6.32e-08	0.0281588	trans
chr1_21806467	Potra2n14c27277	0.310195	6.05269	6.32e-08	0.0281596	trans
chr2_18295945	Potra2n19c33531	0.0203573	6.05269	6.32e-08	0.0281597	trans
chr14_499834	Potra2n4c9989	-0.377275	-6.05269	6.32e-08	0.0281597	trans
chr16_6563964	Potra2n12c24891	0.0251205	6.05268	6.32e-08	0.0281597	trans
chr16_10408250	Potra2n10c20643	0.0206146	6.05268	6.32e-08	0.0281597	trans
chr16_10408483	Potra2n10c20643	0.0206146	6.05268	6.32e-08	0.0281597	trans
chr16_10408812	Potra2n10c20643	0.0206146	6.05268	6.32e-08	0.0281597	trans
chr13_11488980	Potra2n5c11850	0.0504223	6.05268	6.32e-08	0.0281598	trans
chr8_6312423	Potra2n1c645	0.0595744	6.05268	6.32e-08	0.0281598	trans
chr5_13601658	Potra2n3c8328	0.0772421	6.05268	6.32e-08	0.0281599	trans
chr15_4471142	Potra2n6c14667	0.0237197	6.05268	6.32e-08	0.0281599	trans
chr19_11272238	Potra2n17c31336	0.0862623	6.05268	6.32e-08	0.0281599	trans
chr6_5176944	Potra2n18c33149	0.0280111	6.05268	6.32e-08	0.0281601	trans
chr16_1469729	Potra2n18c32590	0.0299964	6.05267	6.32e-08	0.0281602	trans
chr14_8714021	Potra2n14c26839	0.0467503	6.05267	6.32e-08	0.0281602	trans
chr1_27296165	Potra2n15c28926	0.236055	6.05267	6.32e-08	0.0281604	trans
chr1_27296166	Potra2n15c28926	0.236055	6.05267	6.32e-08	0.0281604	trans
chr2_1764597	Potra2n5c11740	0.0199163	6.05267	6.32e-08	0.0281604	trans
chr6_339293	Potra2n1c2733	-0.337472	-6.05266	6.32e-08	0.0281609	trans
chr6_339406	Potra2n1c2733	-0.337472	-6.05266	6.32e-08	0.0281609	trans
chr6_339473	Potra2n1c2733	-0.337472	-6.05266	6.32e-08	0.0281609	trans
chr6_340357	Potra2n1c2733	-0.337472	-6.05266	6.32e-08	0.0281609	trans
chr11_11104732	Potra2n8c17889	0.0285334	6.05266	6.32e-08	0.0281609	trans
chr9_9145776	Potra2n4c9769	0.0276493	6.05266	6.32e-08	0.028161	trans
chr9_1331797	Potra2n6c13653	0.0523882	6.05266	6.32e-08	0.028161	trans
chr7_5499261	Potra2n10c20636	0.161028	6.05265	6.32e-08	0.0281614	trans
chr1_46760541	Potra2n17c30858	0.0274151	6.05265	6.32e-08	0.0281617	trans
chr5_9939136	Potra2n18c33172	0.631694	6.05264	6.32e-08	0.0281623	trans
chr2_8744336	Potra2n8c17599	0.0456097	6.05264	6.32e-08	0.0281623	trans
chr2_8747001	Potra2n8c17599	0.0456097	6.05264	6.32e-08	0.0281623	trans
chr10_13616410	Potra2n5c11792	0.123589	6.05264	6.32e-08	0.0281627	trans
chr18_1981332	Potra2n14c26989	0.213512	6.05264	6.32e-08	0.0281628	trans
chr16_12840012	Potra2n11c23644	0.0574041	6.05263	6.32e-08	0.0281633	trans
chr8_10648827	Potra2n10c22214	0.0351634	6.05263	6.32e-08	0.0281634	trans
chr11_9528120	Potra2n1c3861	-0.48091	-6.05263	6.32e-08	0.0281635	trans
chr12_3153202	Potra2n7c15943	0.0761517	6.05262	6.32e-08	0.0281636	trans
chr4_13932050	Potra2n2c5354	0.143218	6.05262	6.32e-08	0.0281636	trans
chr5_13569472	Potra2n16c29370	0.0400321	6.05262	6.32e-08	0.0281636	trans
chr5_13569520	Potra2n16c29370	0.0400321	6.05262	6.32e-08	0.0281636	trans
chr1_10180314	Potra2n15c29137	0.254007	6.05262	6.32e-08	0.0281636	trans
chr6_1656076	Potra2n13c25300	0.0260313	6.05262	6.32e-08	0.0281639	trans
chr3_2874714	Potra2n6c12994	0.0205857	6.05261	6.32e-08	0.0281646	trans
chr11_4610994	Potra2n5c11915	-0.290465	-6.05261	6.32e-08	0.0281646	trans
chr10_2758123	Potra2n13c26074	0.0203114	6.05261	6.32e-08	0.028165	trans
chr18_11407855	Potra2n9c18993	0.0370356	6.0526	6.33e-08	0.0281653	trans
chr3_16186912	Potra2n8c16826	0.128111	6.0526	6.33e-08	0.0281655	trans
chr3_3802964	Potra2n7c16305	0.0591414	6.0526	6.33e-08	0.0281655	trans
chr10_1683831	Potra2n11c23668	0.111038	6.05259	6.33e-08	0.028166	trans
chr18_4976004	Potra2n6c13564	0.0879108	6.05259	6.33e-08	0.028166	trans
chr5_10515796	Potra2n14c26511	0.107025	6.05259	6.33e-08	0.0281665	trans
chr2_14617010	Potra2n9c19191	0.0648482	6.05259	6.33e-08	0.0281665	trans
chr8_9590302	Potra2n9c19523	0.0259186	6.05258	6.33e-08	0.028167	trans
chr15_7371784	Potra2n12c24145	0.0381697	6.05258	6.33e-08	0.0281673	trans
chr6_18291015	Potra2n10c20594	0.176537	6.05258	6.33e-08	0.0281677	trans
chr9_11367586	Potra2n4c10449	0.0236481	6.05257	6.33e-08	0.0281684	trans
chr5_6646461	Potra2n15c28909	0.0208444	6.05256	6.33e-08	0.0281686	trans
chr8_9764382	Potra2n10c20198	0.0534155	6.05256	6.33e-08	0.0281688	trans
chr16_7591772	Potra2n6c13719	0.0471515	6.05256	6.33e-08	0.0281689	trans
chr16_7591773	Potra2n6c13719	0.0471515	6.05256	6.33e-08	0.0281689	trans
chr16_7591787	Potra2n6c13719	0.0471515	6.05256	6.33e-08	0.0281689	trans
chr16_7591788	Potra2n6c13719	0.0471515	6.05256	6.33e-08	0.0281689	trans
chr1_12289147	Potra2n5c10938	0.049624	6.05256	6.33e-08	0.028169	trans
chr1_47255589	Potra2n16c29328	0.171732	6.05255	6.33e-08	0.0281691	trans
chr5_12970757	Potra2n14c26519	0.0179054	6.05255	6.33e-08	0.0281693	trans
chr11_5267023	Potra2n8c17550	0.0799157	6.05255	6.33e-08	0.0281695	trans
chr14_14891592	Potra2n4c10052	0.226393	6.05255	6.33e-08	0.0281696	trans
chr3_2746418	Potra2n3c8075	0.0233576	6.05255	6.33e-08	0.0281699	trans
chr13_3237431	Potra2n13c26046	0.0269116	6.05254	6.33e-08	0.0281699	trans
chr14_2655803	Potra2n2c6419	0.0263722	6.05254	6.33e-08	0.0281699	trans
chr6_12747779	Potra2n3c7319	0.0543361	6.05254	6.33e-08	0.0281699	trans
chr6_13538010	Potra2n15c28904	0.0293215	6.05254	6.33e-08	0.02817	trans
chr17_2357970	Potra2n13c26046	0.03244	6.05252	6.33e-08	0.0281721	trans
chr1_21527539	Potra2n15c28030	0.0269106	6.05252	6.33e-08	0.0281722	trans
chr13_11842723	Potra2n17c31058	0.114974	6.05251	6.33e-08	0.0281727	trans
chr5_5412587	Potra2n14c26336	0.118248	6.05251	6.33e-08	0.0281733	trans
chr3_1907164	Potra2n2c4285	0.024237	6.05251	6.33e-08	0.0281735	trans
chr6_1867983	Potra2n4c9966	0.0186693	6.0525	6.33e-08	0.0281738	trans
chr6_1868016	Potra2n4c9966	0.0186693	6.0525	6.33e-08	0.0281738	trans
chr1_49958423	Potra2n1c1708	0.0308668	6.05249	6.33e-08	0.028174	trans
chr3_13587990	Potra2n8c17656	0.0188608	6.05249	6.33e-08	0.028174	trans
chr2_22812760	Potra2n12c24139	0.0182526	6.05249	6.33e-08	0.028174	trans
chr2_22812893	Potra2n12c24139	0.0182526	6.05249	6.33e-08	0.028174	trans
chr2_22812898	Potra2n12c24139	0.0182526	6.05249	6.33e-08	0.028174	trans
chr2_22813164	Potra2n12c24139	0.0182526	6.05249	6.33e-08	0.028174	trans
chr2_22813166	Potra2n12c24139	0.0182526	6.05249	6.33e-08	0.028174	trans
chr2_22813213	Potra2n12c24139	0.0182526	6.05249	6.33e-08	0.028174	trans
chr2_22813715	Potra2n12c24139	0.0182526	6.05249	6.33e-08	0.028174	trans
chr6_8243588	Potra2n8c18544	0.0982239	6.05249	6.33e-08	0.028174	trans
chr4_15452825	Potra2n13c26098	0.0200521	6.05248	6.33e-08	0.0281744	trans
chr4_15452826	Potra2n13c26098	0.0200521	6.05248	6.33e-08	0.0281744	trans
chr4_15452827	Potra2n13c26098	0.0200521	6.05248	6.33e-08	0.0281744	trans
chr6_6346895	Potra2n8c18610	0.125367	6.05248	6.33e-08	0.0281744	trans
chr6_6347565	Potra2n8c18610	0.125367	6.05248	6.33e-08	0.0281744	trans
chr6_6347573	Potra2n8c18610	0.125367	6.05248	6.33e-08	0.0281744	trans
chr6_6347630	Potra2n8c18610	0.125367	6.05248	6.33e-08	0.0281744	trans
chr6_6347635	Potra2n8c18610	0.125367	6.05248	6.33e-08	0.0281744	trans
chr12_3956940	Potra2n18c32203	0.0420075	6.05247	6.33e-08	0.028175	trans
chr19_2124276	Potra2n6c13869	0.0212401	6.05247	6.33e-08	0.028175	trans
chr11_4550353	Potra2n1c1489	0.0217137	6.05247	6.33e-08	0.0281752	trans
chr9_8668989	Potra2n1c2879	-0.237193	-6.05247	6.33e-08	0.0281755	trans
chr9_1789775	Potra2n16c29887	0.0198314	6.05246	6.33e-08	0.0281768	trans
chr15_3350899	Potra2n14c27007	0.0238185	6.05245	6.33e-08	0.0281769	trans
chr1_12968555	Potra2n7c15661	0.0579685	6.05245	6.33e-08	0.0281769	trans
chr16_10321544	Potra2n6c13183	0.0803978	6.05245	6.33e-08	0.0281769	trans
chr16_10321561	Potra2n6c13183	0.0803978	6.05245	6.33e-08	0.0281769	trans
chr3_21727656	Potra2n2c6239	0.38613	6.05245	6.33e-08	0.028177	trans
chr14_10644538	Potra2n1c146	0.0605251	6.05244	6.33e-08	0.0281777	trans
chr1_11756778	Potra2n6c13700	0.0198916	6.05244	6.33e-08	0.0281781	trans
chr1_52371785	Potra2n5c11343	0.0435866	6.05243	6.33e-08	0.0281786	trans
chr1_19403115	Potra2n5c11219	0.0550557	6.05242	6.33e-08	0.0281793	trans
chr3_7881575	Potra2n10c21034	0.0251973	6.05242	6.33e-08	0.0281793	trans
chr14_1135944	Potra2n10c21925	0.0849807	6.05242	6.33e-08	0.0281799	trans
chr1_31044811	Potra2n17c31456	0.185813	6.05242	6.33e-08	0.02818	trans
chr6_15314281	Potra2n9c19035	0.0333366	6.05241	6.33e-08	0.0281801	trans
chr17_3146785	Potra2n6c15032	-0.139052	-6.05241	6.33e-08	0.0281802	trans
chr11_11061891	Potra2n2c5085	0.0642689	6.05241	6.33e-08	0.0281802	trans
chr17_14402516	Potra2n11c23526	0.0381854	6.05241	6.33e-08	0.0281803	trans
chr18_90503	Potra2n19c33711	0.0496215	6.0524	6.33e-08	0.0281805	trans
chr1_44910192	Potra2n4c10177	0.191949	6.0524	6.33e-08	0.0281805	trans
chr9_9614298	Potra2n1c797	0.0860935	6.0524	6.33e-08	0.0281805	trans
chr2_18120291	Potra2n5c12575	0.0758871	6.05239	6.33e-08	0.0281805	trans
chr3_21211695	Potra2n5c12168	0.269914	6.05239	6.33e-08	0.0281805	trans
chr3_21211703	Potra2n5c12168	0.269914	6.05239	6.33e-08	0.0281805	trans
chr3_21222779	Potra2n5c12168	0.269914	6.05239	6.33e-08	0.0281805	trans
chr3_21223866	Potra2n5c12168	0.269914	6.05239	6.33e-08	0.0281805	trans
chr3_21224585	Potra2n5c12168	0.269914	6.05239	6.33e-08	0.0281805	trans
chr3_21225181	Potra2n5c12168	0.269914	6.05239	6.33e-08	0.0281805	trans
chr3_21225325	Potra2n5c12168	0.269914	6.05239	6.33e-08	0.0281805	trans
chr3_21225334	Potra2n5c12168	0.269914	6.05239	6.33e-08	0.0281805	trans
chr3_21225441	Potra2n5c12168	0.269914	6.05239	6.33e-08	0.0281805	trans
chr3_21226783	Potra2n5c12168	0.269914	6.05239	6.33e-08	0.0281805	trans
chr3_21226834	Potra2n5c12168	0.269914	6.05239	6.33e-08	0.0281805	trans
chr3_21226835	Potra2n5c12168	0.269914	6.05239	6.33e-08	0.0281805	trans
chr3_21227056	Potra2n5c12168	0.269914	6.05239	6.33e-08	0.0281805	trans
chr3_21230036	Potra2n5c12168	0.269914	6.05239	6.33e-08	0.0281805	trans
chr3_21230187	Potra2n5c12168	0.269914	6.05239	6.33e-08	0.0281805	trans
chr1_46282488	Potra2n9c19380	0.0567069	6.05239	6.33e-08	0.0281805	trans
chr1_33478914	Potra2n8c17811	0.0411392	6.05239	6.33e-08	0.0281805	trans
chr6_8275306	Potra2n2c4061	0.128859	6.05239	6.33e-08	0.0281805	trans
chr1_49719664	Potra2n15c28933	0.04138	6.05239	6.33e-08	0.0281805	trans
chr9_5020230	Potra2n10c22044	0.0853071	6.05239	6.33e-08	0.0281806	trans
chr13_8048881	Potra2n17c30957	0.0673559	6.05238	6.33e-08	0.0281813	trans
chr3_16353517	Potra2n7c16502	0.138729	6.05238	6.33e-08	0.0281814	trans
chr2_17805974	Potra2n15c28383	0.0816428	6.05237	6.33e-08	0.0281817	trans
chr1_23741919	Potra2n17c31686	0.050342	6.05237	6.33e-08	0.0281817	trans
chr8_6977685	Potra2n5c10796	0.0674022	6.05237	6.33e-08	0.0281817	trans
chr10_4861808	Potra2n16c30329	0.113011	6.05237	6.33e-08	0.028182	trans
chr3_18942350	Potra2n17c31686	0.0500692	6.05237	6.33e-08	0.028182	trans
chr1_38385103	Potra2n3c7573	0.0496281	6.05236	6.33e-08	0.0281831	trans
chr1_38385271	Potra2n3c7573	0.0496281	6.05236	6.33e-08	0.0281831	trans
chr1_6344976	Potra2n17c31456	0.200336	6.05235	6.33e-08	0.0281831	trans
chr13_10191837	Potra2n4c9451	0.019766	6.05235	6.33e-08	0.0281833	trans
chr1_15949172	Potra2n2c4285	0.020644	6.05235	6.33e-08	0.0281835	trans
chr5_14695339	Potra2n19c33893	0.027011	6.05235	6.33e-08	0.0281835	trans
chr5_14696202	Potra2n19c33893	0.027011	6.05235	6.33e-08	0.0281835	trans
chr5_14696611	Potra2n19c33893	0.027011	6.05235	6.33e-08	0.0281835	trans
chr10_18071729	Potra2n14c26352	0.0570824	6.05234	6.33e-08	0.0281837	trans
chr6_3229010	Potra2n13c25307	0.0285539	6.05234	6.33e-08	0.028184	trans
chr17_3700966	Potra2n10c20859	0.0359784	6.05234	6.33e-08	0.028184	trans
chr7_13060100	Potra2n16c30219	0.292525	6.05233	6.33e-08	0.0281843	trans
chr4_17819854	Potra2n6c14758	0.0627117	6.05232	6.33e-08	0.0281853	trans
chr3_9639345	Potra2n14c26335	0.0249461	6.05232	6.33e-08	0.0281857	trans
chr11_14361764	Potra2n8c17490	0.068424	6.05232	6.33e-08	0.0281858	trans
chr1_9880900	Potra2n13c25122	-0.483068	-6.05232	6.33e-08	0.0281859	trans
chr11_15080415	Potra2n5c12293	0.113648	6.0523	6.33e-08	0.0281871	trans
chr3_8534113	Potra2n1c1084	0.0521699	6.0523	6.33e-08	0.0281876	trans
chr5_301964	Potra2n13c25889	0.0280742	6.0523	6.33e-08	0.0281876	trans
chr4_1459613	Potra2n6c12909	0.0273475	6.0523	6.33e-08	0.0281876	trans
chr4_1460104	Potra2n6c12909	0.0273475	6.0523	6.33e-08	0.0281876	trans
chr19_8396718	Potra2n11c23148	0.0391108	6.0523	6.33e-08	0.0281876	trans
chr7_11289301	Potra2n6c13763	0.0276913	6.0523	6.33e-08	0.0281876	trans
chr14_5949102	Potra2n4c8996	0.0324018	6.05229	6.33e-08	0.0281879	trans
chr4_18964742	Potra2n6c14708	0.072268	6.05229	6.33e-08	0.0281884	trans
chr6_11694813	Potra2n16c30368	0.0994582	6.05229	6.33e-08	0.0281884	trans
chr1_43734202	Potra2n2c6162	0.109747	6.05228	6.33e-08	0.0281885	trans
chr12_12183324	Potra2n14c26696	0.0326428	6.05228	6.33e-08	0.0281885	trans
chr1_24310568	Potra2n8c18129	0.07213	6.05228	6.33e-08	0.0281885	trans
chr17_11766718	Potra2n8c18018	0.432654	6.05228	6.33e-08	0.0281885	trans
chr1_23392482	Potra2n6c14351	0.0270317	6.05228	6.33e-08	0.0281885	trans
chr15_4305576	Potra2n7c15715	0.57708	6.05228	6.33e-08	0.028189	trans
chr1_6483512	Potra2n19c33818	0.0193471	6.05228	6.33e-08	0.028189	trans
chr1_30678998	Potra2n10c20645	0.0405161	6.05226	6.33e-08	0.028191	trans
chr18_745043	Potra2n16c30462	0.0246022	6.05225	6.33e-08	0.0281915	trans
chr1_51426661	Potra2n6c13763	0.0230951	6.05225	6.33e-08	0.0281915	trans
chr4_2852659	Potra2n17c30979	0.0681149	6.05224	6.33e-08	0.028192	trans
chr8_15618061	Potra2n10c21001	0.0363667	6.05224	6.33e-08	0.028192	trans
chr6_20703840	Potra2n14c27115	0.0380787	6.05224	6.33e-08	0.0281924	trans
chr6_20703842	Potra2n14c27115	0.0380787	6.05224	6.33e-08	0.0281924	trans
chr2_6010822	Potra2n13c25274	0.0226675	6.05223	6.33e-08	0.0281926	trans
chr3_3046675	Potra2n9c19961	0.0265462	6.05223	6.33e-08	0.028193	trans
chr3_11023283	Potra2n10c20133	0.0293252	6.05223	6.33e-08	0.0281931	trans
chr18_3229728	Potra2n2c5506	0.0263726	6.05222	6.33e-08	0.0281931	trans
chr1_17090328	Potra2n3c8355	0.127971	6.05221	6.34e-08	0.0281941	trans
chr1_17090354	Potra2n3c8355	0.127971	6.05221	6.34e-08	0.0281941	trans
chr6_6978477	Potra2n4c8460	0.0288485	6.05221	6.34e-08	0.0281945	trans
chr6_6978484	Potra2n4c8460	0.0288485	6.05221	6.34e-08	0.0281945	trans
chr2_9085731	Potra2n16c29633	-0.241506	-6.0522	6.34e-08	0.0281946	trans
chr11_11943090	Potra2n7c15666	0.424226	6.05219	6.34e-08	0.0281964	trans
chr1_10895096	Potra2n4c10204	-0.165285	-6.05219	6.34e-08	0.0281964	trans
chr1_10896492	Potra2n4c10204	-0.165285	-6.05219	6.34e-08	0.0281964	trans
chr1_10904516	Potra2n4c10204	-0.165285	-6.05219	6.34e-08	0.0281964	trans
chr4_17026142	Potra2n16c30426	0.0483721	6.05218	6.34e-08	0.0281964	trans
chr4_17026144	Potra2n16c30426	0.0483721	6.05218	6.34e-08	0.0281964	trans
chr9_8498526	Potra2n5c11379	0.0924824	6.05218	6.34e-08	0.0281972	trans
chr4_17335331	Potra2n6c14601	-0.136125	-6.05217	6.34e-08	0.0281972	trans
chr12_2634291	Potra2n5c10521	0.0432332	6.05217	6.34e-08	0.0281972	trans
chr19_3010320	Potra2n13c26310	0.0663739	6.05217	6.34e-08	0.0281972	trans
chr7_12957400	Potra2n6c14583	0.0314331	6.05216	6.34e-08	0.0281982	trans
chr1_9111562	Potra2n11c23359	-0.187505	-6.05216	6.34e-08	0.0281982	trans
chr1_9111569	Potra2n11c23359	-0.187505	-6.05216	6.34e-08	0.0281982	trans
chr5_4283073	Potra2n19c34160	0.0319403	6.05216	6.34e-08	0.0281984	trans
chr11_5065638	Potra2n8c16890	0.0411488	6.05216	6.34e-08	0.0281987	trans
chr1_52263276	Potra2n5c10836	0.0306593	6.05215	6.34e-08	0.0281987	trans
chr1_50257850	Potra2n18c32005	0.0299192	6.05215	6.34e-08	0.0281987	trans
chr1_4427806	Potra2n1c2960	0.0204629	6.05215	6.34e-08	0.0281993	trans
chr12_2477234	Potra2n1c3562	0.0334165	6.05214	6.34e-08	0.0281995	trans
chr15_4792255	Potra2n6c13462	0.381562	6.05214	6.34e-08	0.0281998	trans
chr17_7204908	Potra2n17c31397	0.0328238	6.05214	6.34e-08	0.0281998	trans
chr13_3098425	Potra2n14c26519	0.0181656	6.05213	6.34e-08	0.0281999	trans
chr1_42618518	Potra2n6c13763	0.0254656	6.05213	6.34e-08	0.0281999	trans
chr11_5735377	Potra2n17c31430	0.0413018	6.05213	6.34e-08	0.0281999	trans
chr5_21436398	Potra2n2c6006	0.0194389	6.05213	6.34e-08	0.0281999	trans
chr5_17115964	Potra2n8c17335	0.0290069	6.05212	6.34e-08	0.0282007	trans
chr1_9028299	Potra2n2c6030	0.0645618	6.05212	6.34e-08	0.0282014	trans
chr10_15223814	Potra2n13c25885	0.0198543	6.05211	6.34e-08	0.0282019	trans
chr9_10200916	Potra2n3c8326	0.0208889	6.05211	6.34e-08	0.0282021	trans
chr1_31468186	Potra2n3c6662	0.0513933	6.0521	6.34e-08	0.0282027	trans
chr12_86620	Potra2n18c32658	0.0244937	6.0521	6.34e-08	0.0282032	trans
chr10_9611587	Potra2n16c29704	0.0516846	6.05209	6.34e-08	0.0282035	trans
chr18_9913101	Potra2n6c12944	0.0240924	6.05209	6.34e-08	0.0282041	trans
chr9_787792	Potra2n17c30593	0.0288635	6.05208	6.34e-08	0.028205	trans
chr13_429280	Potra2n14c27115	0.0416218	6.05208	6.34e-08	0.0282052	trans
chr18_992945	Potra2n11c23448	0.0355327	6.05207	6.34e-08	0.0282054	trans
chr5_3070170	Potra2n14c27177	0.583939	6.05207	6.34e-08	0.0282054	trans
chr15_1089481	Potra2n1c1227	0.129085	6.05207	6.34e-08	0.0282054	trans
chr7_6796201	Potra2n6c13926	0.0290679	6.05207	6.34e-08	0.0282054	trans
chr6_2984776	Potra2n16c29511	0.18376	6.05207	6.34e-08	0.0282054	trans
chr9_3005240	Potra2n19c33993	0.021336	6.05207	6.34e-08	0.0282054	trans
chr6_21212448	Potra2n5c12742	0.130913	6.05207	6.34e-08	0.0282054	trans
chr1_26845754	Potra2n4c10115	0.0234328	6.05207	6.34e-08	0.0282056	trans
chr11_12369672	Potra2n13c25046	0.0205715	6.05207	6.34e-08	0.0282057	trans
chr10_9674360	Potra2n6c15114	-0.363191	-6.05206	6.34e-08	0.028206	trans
chr15_2879809	Potra2n6c14882	0.0333787	6.05206	6.34e-08	0.028206	trans
chr11_7319246	Potra2n11c22723	0.0929337	6.05205	6.34e-08	0.028207	trans
chr16_9178630	Potra2n8c16726	0.139894	6.05204	6.34e-08	0.0282076	trans
chr2_6414358	Potra2n9c19672	0.329471	6.05204	6.34e-08	0.0282082	trans
chr10_19780170	Potra2n1c697	0.0638347	6.05204	6.34e-08	0.0282082	trans
chr4_2208788	Potra2n18c32599	0.0696839	6.05204	6.34e-08	0.0282082	trans
chr16_12067234	Potra2n6c13823	0.0276686	6.05204	6.34e-08	0.0282082	trans
chr15_8333617	Potra2n9c19059	0.119518	6.05203	6.34e-08	0.0282086	trans
chr8_3922268	Potra2n19c34341	0.0271301	6.05203	6.34e-08	0.0282086	trans
chr11_1694798	Potra2n10c22228	0.0566087	6.05203	6.34e-08	0.028209	trans
chr14_6477879	Potra2n13c25021	0.0626099	6.05202	6.34e-08	0.0282091	trans
chr13_2801106	Potra2n1c689	0.0257297	6.05202	6.34e-08	0.0282093	trans
chr18_2876106	Potra2n5c11850	0.053385	6.05202	6.34e-08	0.0282096	trans
chr18_2876107	Potra2n5c11850	0.053385	6.05202	6.34e-08	0.0282096	trans
chr12_99989	Potra2n16c30086	0.0550351	6.05202	6.34e-08	0.0282096	trans
chr11_15064204	Potra2n18c31986	0.0219452	6.052	6.34e-08	0.0282112	trans
chr18_10220910	Potra2n11c22473	0.0587143	6.052	6.34e-08	0.0282112	trans
chr9_5279166	Potra2n16c29636	0.682967	6.052	6.34e-08	0.0282112	trans
chr4_8162327	Potra2n12c24899	0.0197864	6.052	6.34e-08	0.0282116	trans
chr14_171615	Potra2n10c20980	0.0195752	6.05199	6.34e-08	0.0282124	trans
chr1_30706418	Potra2n4c9425	0.180763	6.05197	6.34e-08	0.0282142	trans
chr15_3867066	Potra2n3c7412	0.0540315	6.05196	6.34e-08	0.0282154	trans
chr5_11342937	Potra2n1c3165	0.0203078	6.05195	6.34e-08	0.0282161	trans
chr11_6129025	Potra2n3c6913	0.0268349	6.05194	6.34e-08	0.0282164	trans
chr19_13035991	Potra2n2c4754	0.0176162	6.05194	6.34e-08	0.0282164	trans
chr6_19602780	Potra2n1c936	0.285424	6.05193	6.34e-08	0.0282172	trans
chr3_722184	Potra2n16c29897	0.354843	6.05193	6.34e-08	0.0282176	trans
chr12_9267028	Potra2n14c26894	0.0300379	6.05193	6.34e-08	0.0282176	trans
chr3_8661195	Potra2n11c22520	-0.194153	-6.05193	6.34e-08	0.0282176	trans
chr1_23114059	Potra2n11c23447	0.0333969	6.05192	6.34e-08	0.0282184	trans
chr3_15184524	Potra2n5c10854	0.0280699	6.05192	6.34e-08	0.0282186	trans
chr5_16302343	Potra2n13c25929	0.0990379	6.0519	6.34e-08	0.0282196	trans
chr12_7528304	Potra2n9c19636	0.0321548	6.0519	6.34e-08	0.0282202	trans
chr3_17730494	Potra2n12c24891	0.0239602	6.0519	6.34e-08	0.0282203	trans
chr3_17730496	Potra2n12c24891	0.0239602	6.0519	6.34e-08	0.0282203	trans
chr18_10496391	Potra2n14c27041	0.0181968	6.05188	6.34e-08	0.0282217	trans
chr19_9310883	Potra2n14c27922	-0.267063	-6.05188	6.34e-08	0.0282221	trans
chr18_9099028	Potra2n3c6580	0.0535553	6.05187	6.34e-08	0.0282222	trans
chr17_442396	Potra2n1c676	0.275904	6.05187	6.34e-08	0.0282222	trans
chr1_21527591	Potra2n8c17092	-0.225857	-6.05187	6.34e-08	0.0282222	trans
chr1_21530198	Potra2n8c17092	-0.225857	-6.05187	6.34e-08	0.0282222	trans
chr1_45353896	Potra2n19c34160	0.0326747	6.05187	6.34e-08	0.0282224	trans
chr15_12334592	Potra2n12c23695	0.0382322	6.05186	6.34e-08	0.0282224	trans
chr10_6606198	Potra2n14c26519	0.0186488	6.05186	6.34e-08	0.0282224	trans
chr4_1460465	Potra2n6c12909	0.0290984	6.05186	6.34e-08	0.0282224	trans
chr8_13974702	Potra2n16c29737	0.114818	6.05185	6.34e-08	0.0282224	trans
chr6_18335993	Potra2n16c30208	0.0602968	6.05185	6.34e-08	0.0282224	trans
chr19_10106367	Potra2n3c7609	0.018033	6.05185	6.34e-08	0.0282224	trans
chr2_10576340	Potra2n10c21788	0.0553042	6.05185	6.34e-08	0.0282224	trans
chr16_11932207	Potra2n1c1959	0.0361276	6.05185	6.34e-08	0.0282224	trans
chr6_1867983	Potra2n14c27363	0.019515	6.05184	6.34e-08	0.0282224	trans
chr6_1868016	Potra2n14c27363	0.019515	6.05184	6.34e-08	0.0282224	trans
chr1_26487053	Potra2n2c4872	0.418178	6.05183	6.34e-08	0.0282224	trans
chr10_13595640	Potra2n4c8648	0.029219	6.05183	6.35e-08	0.0282224	trans
chr5_1696062	Potra2n19c34131	0.0404378	6.05182	6.35e-08	0.0282224	trans
chr3_7947278	Potra2n6c13875	0.0319715	6.05181	6.35e-08	0.028223	trans
chr1_46580881	Potra2n3c8193	0.0546022	6.05181	6.35e-08	0.028223	trans
chr17_6458444	Potra2n10c21097	0.0776517	6.0518	6.35e-08	0.0282233	trans
chr6_8200074	Potra2n7c15764	0.0451666	6.0518	6.35e-08	0.0282234	trans
chr18_12795966	Potra2n5c10526	0.0230595	6.0518	6.35e-08	0.0282235	trans
chr1_13184560	Potra2n1c159	0.0201679	6.05179	6.35e-08	0.0282244	trans
chr5_21668486	Potra2n18c32024	0.0599431	6.05179	6.35e-08	0.0282244	trans
chr4_9942689	Potra2n9c19380	0.0550451	6.05179	6.35e-08	0.0282245	trans
chr1_34066543	Potra2n5c11096	-0.322244	-6.05176	6.35e-08	0.028227	trans
chr1_10442416	Potra2n16c29323	0.064332	6.05176	6.35e-08	0.0282271	trans
chr15_10858071	Potra2n9c19165	0.214523	6.05176	6.35e-08	0.0282271	trans
chr1_30163862	Potra2n3c7756	0.0335144	6.05176	6.35e-08	0.0282274	trans
chr12_3488494	Potra2n10c22176	0.0242209	6.05175	6.35e-08	0.0282279	trans
chr3_16428826	Potra2n2c5462	0.0403352	6.05175	6.35e-08	0.0282279	trans
chr1_26805653	Potra2n16c29873	0.0319144	6.05174	6.35e-08	0.0282285	trans
chr16_11509992	Potra2n1c2932	0.0808921	6.05174	6.35e-08	0.0282286	trans
chr2_6124218	Potra2n16c30156	0.0299221	6.05174	6.35e-08	0.0282288	trans
chr10_6403997	Potra2n7c15657	0.0438438	6.05174	6.35e-08	0.0282291	trans
chr2_5401565	Potra2n1c318	-0.582534	-6.05174	6.35e-08	0.0282291	trans
chr15_3460631	Potra2n8c18357	0.122949	6.05173	6.35e-08	0.0282293	trans
chr15_3460633	Potra2n8c18357	0.122949	6.05173	6.35e-08	0.0282293	trans
chr19_1259156	Potra2n6c14095	0.604091	6.05173	6.35e-08	0.0282297	trans
chr16_3843376	Potra2n1c3625	0.0669747	6.05173	6.35e-08	0.0282297	trans
chr13_10941473	Potra2n6c13020	0.111876	6.05173	6.35e-08	0.0282297	trans
chr8_1641583	Potra2n7c15644	0.0351435	6.05172	6.35e-08	0.0282297	trans
chr4_9001292	Potra2n7c15924	0.0307266	6.05172	6.35e-08	0.0282298	trans
chr18_8871992	Potra2n8c16693	0.0447533	6.05172	6.35e-08	0.0282299	trans
chr8_8938669	Potra2n19c33993	0.0220692	6.05172	6.35e-08	0.0282299	trans
chr2_1545187	Potra2n16c29563	0.0923863	6.05171	6.35e-08	0.0282301	trans
chr11_5171913	Potra2n6c13228	0.0192434	6.05171	6.35e-08	0.0282304	trans
chr17_10311341	Potra2n8c18130	0.0805038	6.05171	6.35e-08	0.0282304	trans
chr17_10311346	Potra2n8c18130	0.0805038	6.05171	6.35e-08	0.0282304	trans
chr10_2928149	Potra2n17c30732	0.11215	6.05171	6.35e-08	0.0282304	trans
chr1_21193743	Potra2n10c21407	-0.533574	-6.05171	6.35e-08	0.0282305	trans
chr7_8741145	Potra2n10c21819	0.0978472	6.05171	6.35e-08	0.0282305	trans
chr9_2656561	Potra2n10c22219	0.148114	6.0517	6.35e-08	0.0282308	trans
chr8_13795240	Potra2n6c12965	0.0255084	6.0517	6.35e-08	0.0282314	trans
chr10_8402437	Potra2n10c20645	0.0473946	6.05169	6.35e-08	0.0282322	trans
chr19_10152259	Potra2n12c23745	0.0421728	6.05168	6.35e-08	0.0282325	trans
chr5_16450601	Potra2n11c23470	0.513648	6.05168	6.35e-08	0.0282326	trans
chr19_1258753	Potra2n1c3965	0.57502	6.05168	6.35e-08	0.0282332	trans
chr4_8962922	Potra2n10c20334	0.0200346	6.05167	6.35e-08	0.0282338	trans
chr13_10664752	Potra2n1c1214	0.20679	6.05167	6.35e-08	0.0282338	trans
chr13_10664766	Potra2n1c1214	0.20679	6.05167	6.35e-08	0.0282338	trans
chr12_5777342	Potra2n19c34405	0.235807	6.05166	6.35e-08	0.0282346	trans
chr12_5782722	Potra2n19c34405	0.235807	6.05166	6.35e-08	0.0282346	trans
chr12_5783695	Potra2n19c34405	0.235807	6.05166	6.35e-08	0.0282346	trans
chr12_5791348	Potra2n19c34405	0.235807	6.05166	6.35e-08	0.0282346	trans
chr12_5795477	Potra2n19c34405	0.235807	6.05166	6.35e-08	0.0282346	trans
chr4_15528487	Potra2n1c161	0.0543975	6.05165	6.35e-08	0.0282352	trans
chr4_6884856	Potra2n1c778	0.0313595	6.05165	6.35e-08	0.0282355	trans
chr9_1961537	Potra2n5c11703	0.246842	6.05165	6.35e-08	0.0282356	trans
chr14_11736064	Potra2n1c75	0.882063	6.05165	6.35e-08	0.0282356	trans
chr2_751027	Potra2n5c11227	0.0846513	6.05164	6.35e-08	0.0282361	trans
chr9_11144872	Potra2n10c21691	0.018133	6.05164	6.35e-08	0.0282361	trans
chr9_11144921	Potra2n10c21691	0.018133	6.05164	6.35e-08	0.0282361	trans
chr9_11144937	Potra2n10c21691	0.018133	6.05164	6.35e-08	0.0282361	trans
chr9_11144979	Potra2n10c21691	0.018133	6.05164	6.35e-08	0.0282361	trans
chr2_23096473	Potra2n16c29626	0.179861	6.05163	6.35e-08	0.0282365	trans
chr2_12096522	Potra2n4c8512	0.0253218	6.05163	6.35e-08	0.0282366	trans
chr6_17122837	Potra2n16c29732	0.228867	6.05163	6.35e-08	0.0282368	trans
chr4_15467890	Potra2n8c18535	0.0589382	6.05163	6.35e-08	0.028237	trans
chr2_10774836	Potra2n18c31971	0.0319385	6.05163	6.35e-08	0.028237	trans
chr2_14684560	Potra2n8c18252	0.230028	6.05162	6.35e-08	0.028237	trans
chr4_654662	Potra2n6c13818	0.104581	6.05161	6.35e-08	0.0282383	trans
chr3_14376620	Potra2n9c19191	0.0771697	6.05161	6.35e-08	0.0282384	trans
chr1_35128495	Potra2n1c3985	0.0519703	6.0516	6.35e-08	0.0282388	trans
chr1_1505657	Potra2n8c18022	0.264874	6.0516	6.35e-08	0.0282388	trans
chr2_19640970	Potra2n3c6543	0.0206908	6.0516	6.35e-08	0.0282389	trans
chr2_19927024	Potra2n14c27745	0.054436	6.05159	6.35e-08	0.0282391	trans
chr2_20178948	Potra2n15c28415	0.0241131	6.05159	6.35e-08	0.0282391	trans
chr2_20178952	Potra2n15c28415	0.0241131	6.05159	6.35e-08	0.0282391	trans
chr2_18904143	Potra2n1c3981	0.0206715	6.05158	6.35e-08	0.0282401	trans
chr5_8035207	Potra2n4c8958	0.07474	6.05158	6.35e-08	0.0282401	trans
chr12_13345410	Potra2n11c23080	0.404323	6.05158	6.35e-08	0.0282401	trans
chr1_36837427	Potra2n2c6446	0.157874	6.05157	6.35e-08	0.0282402	trans
chr18_1926159	Potra2n8c17697	0.0370181	6.05157	6.35e-08	0.0282406	trans
chr13_5062227	Potra2n6c13742	0.119395	6.05157	6.35e-08	0.0282406	trans
chr18_3292908	Potra2n8c18079	0.0294966	6.05157	6.35e-08	0.0282406	trans
chr12_4820083	Potra2n6c12996	0.161879	6.05156	6.35e-08	0.0282415	trans
chr1_50550232	Potra2n5c12321	0.0870949	6.05156	6.35e-08	0.0282419	trans
chr1_39223924	Potra2n19c34203	0.297623	6.05155	6.35e-08	0.0282419	trans
chr12_12087026	Potra2n4c9323	0.0941362	6.05155	6.35e-08	0.0282419	trans
chr14_12730213	Potra2n13c25812	0.107577	6.05155	6.35e-08	0.0282421	trans
chr13_7784947	Potra2n15c28843	-0.190897	-6.05154	6.35e-08	0.028243	trans
chr2_2350120	Potra2n16c29993	0.0741345	6.05153	6.35e-08	0.0282447	trans
chr7_11133703	Potra2n6c14439	0.0202783	6.05152	6.35e-08	0.0282457	trans
chr5_13315095	Potra2n3c6608	-0.169502	-6.05151	6.35e-08	0.0282458	trans
chr1_1019513	Potra2n4c9232	-0.250691	-6.05151	6.35e-08	0.0282458	trans
chr16_1851278	Potra2n10c22216	0.0262194	6.05151	6.35e-08	0.0282459	trans
chr13_11948065	Potra2n4c9570	0.0594852	6.05151	6.35e-08	0.028246	trans
chr2_8744479	Potra2n8c17599	0.0455276	6.0515	6.35e-08	0.0282465	trans
chr10_1920913	Potra2n17c31451	0.0257014	6.0515	6.35e-08	0.0282465	trans
chr2_474527	Potra2n3c6986	0.0323617	6.0515	6.35e-08	0.0282465	trans
chr3_1645311	Potra2n5c12476	0.0442793	6.05149	6.35e-08	0.0282474	trans
chr2_9000581	Potra2n9c19071	0.207489	6.05148	6.35e-08	0.0282482	trans
chr1_44485937	Potra2n11c22634	0.0627802	6.05148	6.35e-08	0.0282482	trans
chr4_18383349	Potra2n8c17550	0.0843033	6.05148	6.35e-08	0.0282483	trans
chr6_16432803	Potra2n4c9576	0.0283889	6.05147	6.35e-08	0.0282485	trans
chr1_13905906	Potra2n5c12321	0.11083	6.05147	6.35e-08	0.0282485	trans
chr1_13906120	Potra2n5c12321	0.11083	6.05147	6.35e-08	0.0282485	trans
chr1_13906187	Potra2n5c12321	0.11083	6.05147	6.35e-08	0.0282485	trans
chr1_13906188	Potra2n5c12321	0.11083	6.05147	6.35e-08	0.0282485	trans
chr1_13906201	Potra2n5c12321	0.11083	6.05147	6.35e-08	0.0282485	trans
chr1_13906236	Potra2n5c12321	0.11083	6.05147	6.35e-08	0.0282485	trans
chr4_5979661	Potra2n4c9245	0.0598035	6.05146	6.35e-08	0.0282485	trans
chr4_5979674	Potra2n4c9245	0.0598035	6.05146	6.35e-08	0.0282485	trans
chr4_5979681	Potra2n4c9245	0.0598035	6.05146	6.35e-08	0.0282485	trans
chr4_5979763	Potra2n4c9245	0.0598035	6.05146	6.35e-08	0.0282485	trans
chr4_5979858	Potra2n4c9245	0.0598035	6.05146	6.35e-08	0.0282485	trans
chr4_5979878	Potra2n4c9245	0.0598035	6.05146	6.35e-08	0.0282485	trans
chr4_5979943	Potra2n4c9245	0.0598035	6.05146	6.35e-08	0.0282485	trans
chr4_5980024	Potra2n4c9245	0.0598035	6.05146	6.35e-08	0.0282485	trans
chr4_5980097	Potra2n4c9245	0.0598035	6.05146	6.35e-08	0.0282485	trans
chr4_5980098	Potra2n4c9245	0.0598035	6.05146	6.35e-08	0.0282485	trans
chr4_5980103	Potra2n4c9245	0.0598035	6.05146	6.35e-08	0.0282485	trans
chr4_5980110	Potra2n4c9245	0.0598035	6.05146	6.35e-08	0.0282485	trans
chr4_5980276	Potra2n4c9245	0.0598035	6.05146	6.35e-08	0.0282485	trans
chr4_5980492	Potra2n4c9245	0.0598035	6.05146	6.35e-08	0.0282485	trans
chr4_5980512	Potra2n4c9245	0.0598035	6.05146	6.35e-08	0.0282485	trans
chr4_5980526	Potra2n4c9245	0.0598035	6.05146	6.35e-08	0.0282485	trans
chr4_5980669	Potra2n4c9245	0.0598035	6.05146	6.35e-08	0.0282485	trans
chr4_5980684	Potra2n4c9245	0.0598035	6.05146	6.35e-08	0.0282485	trans
chr4_5980724	Potra2n4c9245	0.0598035	6.05146	6.35e-08	0.0282485	trans
chr4_5980745	Potra2n4c9245	0.0598035	6.05146	6.35e-08	0.0282485	trans
chr4_5980833	Potra2n4c9245	0.0598035	6.05146	6.35e-08	0.0282485	trans
chr4_5980859	Potra2n4c9245	0.0598035	6.05146	6.35e-08	0.0282485	trans
chr6_7423156	Potra2n5c12259	-0.239023	-6.05146	6.35e-08	0.0282488	trans
chr19_9488393	Potra2n4c8898	0.192798	6.05145	6.35e-08	0.028249	trans
chr17_11317036	Potra2n3c8192	0.160164	6.05145	6.35e-08	0.0282491	trans
chr15_12201487	Potra2n1c163	0.0245524	6.05145	6.35e-08	0.0282491	trans
chr15_5727073	Potra2n9c18694	-0.111144	-6.05145	6.35e-08	0.0282492	trans
chr8_6614477	Potra2n15c28926	0.216651	6.05144	6.35e-08	0.0282496	trans
chr2_17175369	Potra2n1c1959	0.035773	6.05144	6.36e-08	0.0282501	trans
chr1_26113345	Potra2n13c25149	0.0355587	6.05143	6.36e-08	0.0282511	trans
chr7_12136455	Potra2n3c7339	0.0793299	6.05143	6.36e-08	0.0282511	trans
chr10_9013483	Potra2n19c34023	0.025584	6.05143	6.36e-08	0.0282511	trans
chr1_46164456	Potra2n11c23157	0.0198485	6.05143	6.36e-08	0.0282511	trans
chr8_5998100	Potra2n3c7681	0.0894844	6.05142	6.36e-08	0.0282516	trans
chr7_13057342	Potra2n16c30219	0.258532	6.05141	6.36e-08	0.0282519	trans
chr7_13057347	Potra2n16c30219	0.258532	6.05141	6.36e-08	0.0282519	trans
chr7_13057349	Potra2n16c30219	0.258532	6.05141	6.36e-08	0.0282519	trans
chr14_12180601	Potra2n5c11689	0.0401933	6.05141	6.36e-08	0.0282521	trans
chr5_19450534	Potra2n9c19845	0.0628169	6.0514	6.36e-08	0.0282532	trans
chr5_19450552	Potra2n9c19845	0.0628169	6.0514	6.36e-08	0.0282532	trans
chr5_19450585	Potra2n9c19845	0.0628169	6.0514	6.36e-08	0.0282532	trans
chr5_19450615	Potra2n9c19845	0.0628169	6.0514	6.36e-08	0.0282532	trans
chr14_2410546	Potra2n1c2820	0.0187879	6.05139	6.36e-08	0.0282536	trans
chr5_17505138	Potra2n3c6726	0.0738081	6.05139	6.36e-08	0.0282539	trans
chr1_16382726	Potra2n2c6044	0.132444	6.05139	6.36e-08	0.0282539	trans
chr5_15639653	Potra2n12c24159	0.0512388	6.05138	6.36e-08	0.0282541	trans
chr11_13272022	Potra2n17c30970	0.10691	6.05138	6.36e-08	0.0282544	trans
chr16_7813214	Potra2n9c18829	0.0498595	6.05137	6.36e-08	0.0282548	trans
chr1_24697208	Potra2n5c11818	0.0832454	6.05135	6.36e-08	0.0282566	trans
chr1_25314511	Potra2n5c12768	0.0259744	6.05135	6.36e-08	0.0282566	trans
chr1_25314519	Potra2n5c12768	0.0259744	6.05135	6.36e-08	0.0282566	trans
chr1_26029681	Potra2n14c27109	0.273841	6.05135	6.36e-08	0.0282567	trans
chr12_7516245	Potra2n6c13006	0.0230521	6.05135	6.36e-08	0.028257	trans
chr1_13550140	Potra2n1c3327	0.0355459	6.05134	6.36e-08	0.0282574	trans
chr5_5085006	Potra2n19c34444	0.141941	6.05134	6.36e-08	0.0282582	trans
chr1_39516866	Potra2n3c6612	0.287335	6.05134	6.36e-08	0.0282582	trans
chr1_4443990	Potra2n16c30239	0.165582	6.05133	6.36e-08	0.0282582	trans
chr17_11153403	Potra2n14c27815	-0.233559	-6.05133	6.36e-08	0.0282582	trans
chr17_11154103	Potra2n14c27815	-0.233559	-6.05133	6.36e-08	0.0282582	trans
chr8_13616887	Potra2n1c542	0.765676	6.05133	6.36e-08	0.0282583	trans
chr1_23536984	Potra2n13c25954	0.0279003	6.05133	6.36e-08	0.0282583	trans
chr1_23536985	Potra2n13c25954	0.0279003	6.05133	6.36e-08	0.0282583	trans
chr15_8352930	Potra2n9c19059	0.122159	6.05132	6.36e-08	0.0282591	trans
chr3_6982641	Potra2n14c27686	0.0315578	6.05131	6.36e-08	0.0282597	trans
chr13_814135	Potra2n16c30108	-0.792687	-6.05131	6.36e-08	0.0282597	trans
chr1_32383973	Potra2n6c15069	0.0354641	6.05131	6.36e-08	0.0282604	trans
chr11_1579755	Potra2n1c3119	0.232025	6.05129	6.36e-08	0.0282613	trans
chr14_10940326	Potra2n13c25149	0.0345908	6.05129	6.36e-08	0.0282613	trans
chr1_8643474	Potra2n1c2165	0.0209319	6.05129	6.36e-08	0.0282613	trans
chr12_9870460	Potra2n5c10696	-0.511236	-6.05129	6.36e-08	0.0282613	trans
chr19_11252799	Potra2n13c26174	0.0435169	6.05129	6.36e-08	0.0282613	trans
chr14_1503008	Potra2n8c17502	-0.338912	-6.05128	6.36e-08	0.0282613	trans
chr7_5982363	Potra2n4c10030	0.0282611	6.05127	6.36e-08	0.0282624	trans
chr3_14557384	Potra2n2c4177	0.0601728	6.05127	6.36e-08	0.0282627	trans
chr6_15156378	Potra2n8c17197	0.045329	6.05126	6.36e-08	0.028263	trans
chr9_4665374	Potra2n4c9269	0.0933887	6.05126	6.36e-08	0.0282632	trans
chr2_519540	Potra2n1c108	0.0335293	6.05126	6.36e-08	0.0282636	trans
chr16_618315	Potra2n16c30458	0.0204175	6.05126	6.36e-08	0.0282636	trans
chr11_1845213	Potra2n4c9171	0.0271985	6.05126	6.36e-08	0.0282636	trans
chr17_5793454	Potra2n16c29876	0.0561373	6.05125	6.36e-08	0.0282645	trans
chr16_12879039	Potra2n8c16767	0.12282	6.05124	6.36e-08	0.0282654	trans
chr19_10112787	Potra2n9c19167	0.0347774	6.05123	6.36e-08	0.028266	trans
chr5_11879063	Potra2n13c26235	0.0808531	6.05123	6.36e-08	0.0282662	trans
chr18_5364430	Potra2n5c12698	0.0216672	6.05122	6.36e-08	0.0282665	trans
chr14_12116673	Potra2n1c2565	0.110787	6.05122	6.36e-08	0.0282666	trans
chr1_34388352	Potra2n4c9959	0.0421322	6.05122	6.36e-08	0.0282666	trans
chr5_2704195	Potra2n14c26779	0.0924737	6.05122	6.36e-08	0.0282666	trans
chr10_3424401	Potra2n8c17781	0.0581117	6.05121	6.36e-08	0.0282673	trans
chr15_10662829	Potra2n6c14919	0.149424	6.05121	6.36e-08	0.0282675	trans
chr15_2974394	Potra2n11c23484	0.0265212	6.05121	6.36e-08	0.028268	trans
chr1_46036066	Potra2n6c14559	0.0912145	6.0512	6.36e-08	0.028268	trans
chr1_40351762	Potra2n8c16986	0.107406	6.0512	6.36e-08	0.0282682	trans
chr5_16055601	Potra2n6c14370	0.0334803	6.0512	6.36e-08	0.0282686	trans
chr2_8429188	Potra2n4c9763	0.0504138	6.0512	6.36e-08	0.0282687	trans
chr1_52558786	Potra2n12c24228	0.12341	6.0512	6.36e-08	0.0282688	trans
chr8_3044568	Potra2n5c11450	0.023608	6.05119	6.36e-08	0.0282693	trans
chr1_23105988	Potra2n15c28029	0.0657799	6.05119	6.36e-08	0.0282694	trans
chr15_7351739	Potra2n10c21291	0.0268029	6.05119	6.36e-08	0.0282695	trans
chr2_13057524	Potra2n19c33385	0.289786	6.05118	6.36e-08	0.0282706	trans
chr19_6595368	Potra2n6c14635	0.0336248	6.05117	6.36e-08	0.0282708	trans
chr14_3125097	Potra2n15c28675	0.0402941	6.05117	6.36e-08	0.0282708	trans
chr9_9118407	Potra2n6c13555	0.43178	6.05116	6.36e-08	0.0282708	trans
chr9_5169220	Potra2n10c21597	0.031191	6.05115	6.36e-08	0.0282708	trans
chr13_6845466	Potra2n9c20016	0.0512398	6.05115	6.36e-08	0.0282708	trans
chr13_6850558	Potra2n9c20016	0.0512398	6.05115	6.36e-08	0.0282708	trans
chr13_6853619	Potra2n9c20016	0.0512398	6.05115	6.36e-08	0.0282708	trans
chr13_6853627	Potra2n9c20016	0.0512398	6.05115	6.36e-08	0.0282708	trans
chr13_6853796	Potra2n9c20016	0.0512398	6.05115	6.36e-08	0.0282708	trans
chr13_6853797	Potra2n9c20016	0.0512398	6.05115	6.36e-08	0.0282708	trans
chr13_6854959	Potra2n9c20016	0.0512398	6.05115	6.36e-08	0.0282708	trans
chr13_6855231	Potra2n9c20016	0.0512398	6.05115	6.36e-08	0.0282708	trans
chr13_6855277	Potra2n9c20016	0.0512398	6.05115	6.36e-08	0.0282708	trans
chr13_6855353	Potra2n9c20016	0.0512398	6.05115	6.36e-08	0.0282708	trans
chr13_6855838	Potra2n9c20016	0.0512398	6.05115	6.36e-08	0.0282708	trans
chr13_6856985	Potra2n9c20016	0.0512398	6.05115	6.36e-08	0.0282708	trans
chr13_6857173	Potra2n9c20016	0.0512398	6.05115	6.36e-08	0.0282708	trans
chr13_6857191	Potra2n9c20016	0.0512398	6.05115	6.36e-08	0.0282708	trans
chr13_6857526	Potra2n9c20016	0.0512398	6.05115	6.36e-08	0.0282708	trans
chr13_6857768	Potra2n9c20016	0.0512398	6.05115	6.36e-08	0.0282708	trans
chr13_6858862	Potra2n9c20016	0.0512398	6.05115	6.36e-08	0.0282708	trans
chr13_6879029	Potra2n9c20016	0.0512398	6.05115	6.36e-08	0.0282708	trans
chr6_4601502	Potra2n4c9652	0.0201062	6.05114	6.36e-08	0.0282708	trans
chr6_19364291	Potra2n3c6520	0.0194376	6.05114	6.36e-08	0.0282708	trans
chr15_8643500	Potra2n15c28120	0.0389568	6.05113	6.36e-08	0.0282708	trans
chr17_9887448	Potra2n9c19523	0.0263402	6.05113	6.36e-08	0.0282708	trans
chr18_4029725	Potra2n15c28055	0.844061	6.05112	6.36e-08	0.0282708	trans
chr5_17144568	Potra2n19c34078	0.104219	6.05112	6.36e-08	0.028271	trans
chr13_12524951	Potra2n8c17570	0.0284356	6.05112	6.36e-08	0.028271	trans
chr13_2652157	Potra2n6c14758	0.0593744	6.05112	6.36e-08	0.028271	trans
chr13_2652159	Potra2n6c14758	0.0593744	6.05112	6.36e-08	0.028271	trans
chr8_15668373	Potra2n14c26520	-0.654455	-6.05111	6.36e-08	0.0282711	trans
chr11_6202373	Potra2n12c24575	0.0245665	6.05111	6.36e-08	0.0282711	trans
chr17_14169664	Potra2n17c31668	0.46327	6.0511	6.36e-08	0.0282711	trans
chr2_14179901	Potra2n14c26557	0.0258578	6.0511	6.36e-08	0.0282711	trans
chr3_11710123	Potra2n5c10492	0.398379	6.05109	6.36e-08	0.0282713	trans
chr14_12180498	Potra2n4c10179	-0.173978	-6.05109	6.36e-08	0.0282715	trans
chr10_1731657	Potra2n10c22190	0.116171	6.05108	6.36e-08	0.0282721	trans
chr10_1731870	Potra2n10c22190	0.116171	6.05108	6.36e-08	0.0282721	trans
chr1_18729523	Potra2n1c2468	0.0252848	6.05108	6.36e-08	0.0282721	trans
chr4_13038119	Potra2n18c32005	0.0310162	6.05108	6.36e-08	0.0282721	trans
chr16_8902872	Potra2n1c1259	0.0269112	6.05107	6.36e-08	0.0282725	trans
chr1_29311743	Potra2n5c11776	-0.116579	-6.05107	6.36e-08	0.0282725	trans
chr7_2931636	Potra2n11c23630	0.0338892	6.05107	6.36e-08	0.0282725	trans
chr18_4881840	Potra2n15c28632	0.0906508	6.05107	6.36e-08	0.0282725	trans
chr10_11369122	Potra2n2c5627	0.0758918	6.05107	6.36e-08	0.0282725	trans
chr10_11372162	Potra2n2c5627	0.0758918	6.05107	6.36e-08	0.0282725	trans
chr10_11372197	Potra2n2c5627	0.0758918	6.05107	6.36e-08	0.0282725	trans
chr10_11372700	Potra2n2c5627	0.0758918	6.05107	6.36e-08	0.0282725	trans
chr10_11372730	Potra2n2c5627	0.0758918	6.05107	6.36e-08	0.0282725	trans
chr10_11372740	Potra2n2c5627	0.0758918	6.05107	6.36e-08	0.0282725	trans
chr10_11372950	Potra2n2c5627	0.0758918	6.05107	6.36e-08	0.0282725	trans
chr10_11372973	Potra2n2c5627	0.0758918	6.05107	6.36e-08	0.0282725	trans
chr10_11372997	Potra2n2c5627	0.0758918	6.05107	6.36e-08	0.0282725	trans
chr10_11375575	Potra2n2c5627	0.0758918	6.05107	6.36e-08	0.0282725	trans
chr10_11375818	Potra2n2c5627	0.0758918	6.05107	6.36e-08	0.0282725	trans
chr17_4714545	Potra2n11c22418	0.0644214	6.05107	6.36e-08	0.0282726	trans
chr6_11484421	Potra2n7c15490	0.0182532	6.05106	6.36e-08	0.0282733	trans
chr4_18097458	Potra2n14c27765	0.0209861	6.05105	6.37e-08	0.0282735	trans
chr3_7721626	Potra2n8c18437	0.0611792	6.05105	6.37e-08	0.0282737	trans
chr10_15467184	Potra2n7c15724	0.0300337	6.05105	6.37e-08	0.0282737	trans
chr4_18393995	Potra2n10c20280	0.0491019	6.05105	6.37e-08	0.0282741	trans
chr18_3599149	Potra2n6c14281	0.0202119	6.05104	6.37e-08	0.0282746	trans
chr18_3599151	Potra2n6c14281	0.0202119	6.05104	6.37e-08	0.0282746	trans
chr1_12213441	Potra2n13c25911	0.0806957	6.05103	6.37e-08	0.0282751	trans
chr1_12213991	Potra2n13c25911	0.0806957	6.05103	6.37e-08	0.0282751	trans
chr19_10566947	Potra2n2c4640	0.192822	6.05102	6.37e-08	0.0282755	trans
chr19_10567460	Potra2n2c4640	0.192822	6.05102	6.37e-08	0.0282755	trans
chr19_10568236	Potra2n2c4640	0.192822	6.05102	6.37e-08	0.0282755	trans
chr19_10568335	Potra2n2c4640	0.192822	6.05102	6.37e-08	0.0282755	trans
chr19_10568355	Potra2n2c4640	0.192822	6.05102	6.37e-08	0.0282755	trans
chr19_10568442	Potra2n2c4640	0.192822	6.05102	6.37e-08	0.0282755	trans
chr19_10569263	Potra2n2c4640	0.192822	6.05102	6.37e-08	0.0282755	trans
chr6_17605965	Potra2n1c3645	0.0193533	6.05102	6.37e-08	0.0282762	trans
chr16_5473527	Potra2n6c14591	0.0244739	6.05101	6.37e-08	0.0282766	trans
chr10_2758123	Potra2n12c24209	0.0201839	6.051	6.37e-08	0.0282779	trans
chr6_23157976	Potra2n1c3381	0.0379147	6.05099	6.37e-08	0.0282784	trans
chr4_18646124	Potra2n2c4713	0.0467578	6.05099	6.37e-08	0.0282787	trans
chr12_5990690	Potra2n17c30609	0.0895062	6.05099	6.37e-08	0.0282787	trans
chr4_2751681	Potra2n18c32017	0.0292926	6.05099	6.37e-08	0.0282788	trans
chr4_10069336	Potra2n2c5417	0.0473208	6.05099	6.37e-08	0.0282788	trans
chr1_40686897	Potra2n11c22635	0.0311233	6.05098	6.37e-08	0.028279	trans
chr1_50676983	Potra2n17c31601	0.0443882	6.05098	6.37e-08	0.0282794	trans
chr1_20560199	Potra2n18c32299	0.0318472	6.05097	6.37e-08	0.0282799	trans
chr1_20560208	Potra2n18c32299	0.0318472	6.05097	6.37e-08	0.0282799	trans
chr3_7557409	Potra2n14c26594	0.210434	6.05097	6.37e-08	0.0282801	trans
chr3_7561128	Potra2n14c26594	0.210434	6.05097	6.37e-08	0.0282801	trans
chr1_42595805	Potra2n8c16711	0.0348257	6.05097	6.37e-08	0.0282803	trans
chr18_3592795	Potra2n16c30458	0.0200303	6.05096	6.37e-08	0.0282807	trans
chr10_13855727	Potra2n15c28198	0.197866	6.05096	6.37e-08	0.0282808	trans
chr6_2554752	Potra2n15c29098	0.0239268	6.05096	6.37e-08	0.0282809	trans
chr16_10293956	Potra2n19c33784	0.0259151	6.05096	6.37e-08	0.0282812	trans
chr11_3428060	Potra2n10c20821	0.0385119	6.05095	6.37e-08	0.0282817	trans
chr10_7200423	Potra2n6c13228	0.0195922	6.05094	6.37e-08	0.0282822	trans
chr10_7200513	Potra2n6c13228	0.0195922	6.05094	6.37e-08	0.0282822	trans
chr3_21177428	Potra2n18c33256	0.0303417	6.05094	6.37e-08	0.0282826	trans
chr19_5821508	Potra2n1c55	0.0438472	6.05094	6.37e-08	0.0282827	trans
chr9_6300480	Potra2n18c32602	0.109426	6.05094	6.37e-08	0.0282827	trans
chr1_22600965	Potra2n1c3644	0.0466477	6.05093	6.37e-08	0.0282831	trans
chr17_10441683	Potra2n6c13864	0.0886501	6.05093	6.37e-08	0.0282833	trans
chr6_9315946	Potra2n1c3871	-0.640117	-6.05093	6.37e-08	0.0282837	trans
chr4_20562547	Potra2n7c16240	0.049759	6.05092	6.37e-08	0.0282841	trans
chr11_11776564	Potra2n18c33214	0.3184	6.05092	6.37e-08	0.0282842	trans
chr14_11662612	Potra2n6c13799	-0.257208	-6.05091	6.37e-08	0.0282852	trans
chr18_2004528	Potra2n12c24331	0.0562814	6.05091	6.37e-08	0.0282857	trans
chr12_8404691	Potra2n4c9328	0.0282951	6.0509	6.37e-08	0.0282857	trans
chr7_12295556	Potra2n2c4581	0.0303366	6.0509	6.37e-08	0.0282859	trans
chr2_8788455	Potra2n11c22927	0.0296559	6.0509	6.37e-08	0.028286	trans
chr7_11789905	Potra2n8c17490	0.0604113	6.0509	6.37e-08	0.028286	trans
chr15_9148540	Potra2n6c13510	0.302011	6.0509	6.37e-08	0.0282862	trans
chr6_19729018	Potra2n1c3802	0.195421	6.05089	6.37e-08	0.0282868	trans
chr17_16351826	Potra2n11c23675	0.124199	6.05089	6.37e-08	0.0282868	trans
chr17_9846990	Potra2n10c22019	0.0233969	6.05088	6.37e-08	0.0282873	trans
chr17_2001731	Potra2n1c2903	0.0768318	6.05086	6.37e-08	0.0282895	trans
chr12_547981	Potra2n2c5354	0.176914	6.05086	6.37e-08	0.0282901	trans
chr17_5105055	Potra2n6c13623	0.034488	6.05086	6.37e-08	0.0282901	trans
chr12_2854293	Potra2n1c3139	0.032842	6.05085	6.37e-08	0.0282908	trans
chr6_20962765	Potra2n19c34223	0.026698	6.05084	6.37e-08	0.0282913	trans
chr7_12424988	Potra2n9c19636	0.033303	6.05084	6.37e-08	0.0282913	trans
chr3_2859855	Potra2n13c25631	0.134092	6.05084	6.37e-08	0.0282913	trans
chr1_44618986	Potra2n2c6081	0.0351275	6.05083	6.37e-08	0.0282919	trans
chr10_5575764	Potra2n11c23250	0.0242104	6.05083	6.37e-08	0.0282923	trans
chr1_47297939	Potra2n19c33384	0.0185775	6.05083	6.37e-08	0.0282925	trans
chr1_47297949	Potra2n19c33384	0.0185775	6.05083	6.37e-08	0.0282925	trans
chr13_13486069	Potra2n18c32017	0.0339197	6.05082	6.37e-08	0.028293	trans
chr11_4443150	Potra2n18c33210	0.0621478	6.05082	6.37e-08	0.0282933	trans
chr15_5487838	Potra2n5c11450	0.0235785	6.05081	6.37e-08	0.0282937	trans
chr6_2105336	Potra2n12c24740	0.0652656	6.05081	6.37e-08	0.0282942	trans
chr13_3970572	Potra2n14c27505	0.0251575	6.05081	6.37e-08	0.0282942	trans
chr1_12579269	Potra2n11c23296	0.338428	6.05081	6.37e-08	0.0282942	trans
chr1_34028677	Potra2n14c27257	-0.203897	-6.0508	6.37e-08	0.0282945	trans
chr1_34029016	Potra2n14c27257	-0.203897	-6.0508	6.37e-08	0.0282945	trans
chr1_7081303	Potra2n7c16497	0.262967	6.0508	6.37e-08	0.028295	trans
chr15_10577307	Potra2n19c34272	0.603972	6.05079	6.37e-08	0.0282958	trans
chr6_14512951	Potra2n9c19729	0.025896	6.05079	6.37e-08	0.0282958	trans
chr6_14393369	Potra2n13c25730	0.0585838	6.05079	6.37e-08	0.0282958	trans
chr5_11836488	Potra2n11c23493	0.056684	6.05079	6.37e-08	0.0282961	trans
chr12_12041530	Potra2n2c5431	0.0190554	6.05078	6.37e-08	0.0282964	trans
chr5_15893254	Potra2n2c5912	0.0231233	6.05078	6.37e-08	0.0282964	trans
chr12_4826569	Potra2n16c30104	0.110869	6.05078	6.37e-08	0.0282964	trans
chr18_13198074	Potra2n19c34118	0.0280261	6.05077	6.37e-08	0.0282968	trans
chr1_14425775	Potra2n17c31088	0.0266687	6.05076	6.37e-08	0.0282973	trans
chr15_3483042	Potra2n3c8326	0.0211248	6.05076	6.37e-08	0.0282973	trans
chr15_3483203	Potra2n3c8326	0.0211248	6.05076	6.37e-08	0.0282973	trans
chr15_3483268	Potra2n3c8326	0.0211248	6.05076	6.37e-08	0.0282973	trans
chr15_3483915	Potra2n3c8326	0.0211248	6.05076	6.37e-08	0.0282973	trans
chr1_35103021	Potra2n14c26769	0.0553254	6.05076	6.37e-08	0.0282976	trans
chr3_21670771	Potra2n5c12714	0.25589	6.05076	6.37e-08	0.0282978	trans
chr15_6557756	Potra2n18c32028	0.0913169	6.05075	6.37e-08	0.028298	trans
chr11_1505681	Potra2n10c20334	0.0185437	6.05075	6.37e-08	0.0282981	trans
chr10_8893859	Potra2n13c25611	0.0489035	6.05075	6.37e-08	0.0282981	trans
chr6_22685073	Potra2n17c31585	0.184157	6.05075	6.37e-08	0.0282981	trans
chr14_12403259	Potra2n11c23363	0.0324256	6.05075	6.37e-08	0.0282983	trans
chr11_5659420	Potra2n2c5889	0.553098	6.05075	6.37e-08	0.0282984	trans
chr3_11695325	Potra2n3c6532	-0.501966	-6.05075	6.37e-08	0.0282984	trans
chr10_15155891	Potra2n6c12937	0.712027	6.05074	6.37e-08	0.0282986	trans
chr2_6219400	Potra2n2c6214	-0.400675	-6.05074	6.37e-08	0.0282991	trans
chr17_2028038	Potra2n5c12788	0.0701458	6.05074	6.37e-08	0.0282992	trans
chr14_6503210	Potra2n15c28248	-0.161929	-6.05073	6.37e-08	0.0282994	trans
chr4_20218830	Potra2n5c10610	0.0454144	6.05073	6.37e-08	0.0283001	trans
chr1_53062486	Potra2n17c30686	0.186166	6.05072	6.37e-08	0.0283001	trans
chr1_53062623	Potra2n17c30686	0.186166	6.05072	6.37e-08	0.0283001	trans
chr6_11130015	Potra2n1c1823	0.0388533	6.05072	6.37e-08	0.0283002	trans
chr6_11131212	Potra2n1c1823	0.0388533	6.05072	6.37e-08	0.0283002	trans
chr15_993540	Potra2n1c85	0.0259576	6.05072	6.37e-08	0.0283003	trans
chr6_13635332	Potra2n9c19098	0.0445972	6.05072	6.37e-08	0.0283005	trans
chr1_11049330	Potra2n17c31349	0.0566214	6.05072	6.37e-08	0.0283007	trans
chr1_27440790	Potra2n19c34067	0.0406766	6.05071	6.37e-08	0.0283013	trans
chr6_21244694	Potra2n4c10091	0.249047	6.05071	6.37e-08	0.0283015	trans
chr16_1469729	Potra2n3c6706	0.0442262	6.05071	6.37e-08	0.0283015	trans
chr18_1980196	Potra2n16c30489	0.0198616	6.05071	6.37e-08	0.0283016	trans
chr19_11250376	Potra2n12c23900	0.0507256	6.0507	6.37e-08	0.028302	trans
chr5_19571221	Potra2n1c3625	0.0558688	6.0507	6.37e-08	0.028302	trans
chr5_19571226	Potra2n1c3625	0.0558688	6.0507	6.37e-08	0.028302	trans
chr5_19571235	Potra2n1c3625	0.0558688	6.0507	6.37e-08	0.028302	trans
chr5_19571244	Potra2n1c3625	0.0558688	6.0507	6.37e-08	0.028302	trans
chr16_10568403	Potra2n13c25298	0.0367384	6.0507	6.37e-08	0.028302	trans
chr18_12156059	Potra2n5c11154	0.411205	6.0507	6.37e-08	0.028302	trans
chr1_44379770	Potra2n10c21849	0.0290114	6.05069	6.37e-08	0.0283021	trans
chr10_14168341	Potra2n11c23467	0.0870192	6.05069	6.37e-08	0.0283021	trans
chr6_14985912	Potra2n3c8325	0.0296089	6.05069	6.37e-08	0.0283022	trans
chr13_9162489	Potra2n5c11450	0.0246048	6.05069	6.37e-08	0.0283024	trans
chr6_6934933	Potra2n3c7834	0.0327226	6.05069	6.37e-08	0.0283024	trans
chr19_4182940	Potra2n9c19773	0.159363	6.05068	6.37e-08	0.028303	trans
chr19_4182944	Potra2n9c19773	0.159363	6.05068	6.37e-08	0.028303	trans
chr6_13994411	Potra2n11c22607	-0.35515	-6.05068	6.37e-08	0.0283031	trans
chr6_13994434	Potra2n11c22607	-0.35515	-6.05068	6.37e-08	0.0283031	trans
chr19_3461644	Potra2n1c3822	0.0548408	6.05067	6.37e-08	0.0283035	trans
chr19_3461900	Potra2n1c3822	0.0548408	6.05067	6.37e-08	0.0283035	trans
chr13_5062764	Potra2n1c3446	0.0517791	6.05067	6.38e-08	0.0283036	trans
chr19_7611607	Potra2n18c32342	0.025146	6.05067	6.38e-08	0.0283039	trans
chr1_37407497	Potra2n17c30782	-0.834515	-6.05066	6.38e-08	0.0283047	trans
chr16_2498237	Potra2n6c13183	0.0931319	6.05066	6.38e-08	0.0283047	trans
chr8_7088234	Potra2n14c26761	0.0273618	6.05065	6.38e-08	0.0283052	trans
chr4_14366826	Potra2n2c4022	0.541175	6.05065	6.38e-08	0.0283057	trans
chr8_8666951	Potra2n13c25057	0.0468023	6.05064	6.38e-08	0.0283059	trans
chr1_4063870	Potra2n11c23363	0.0331816	6.05064	6.38e-08	0.0283059	trans
chr1_16247048	Potra2n12c23734	0.0305817	6.05064	6.38e-08	0.0283059	trans
chr1_16248489	Potra2n12c23734	0.0305817	6.05064	6.38e-08	0.0283059	trans
chr1_16248570	Potra2n12c23734	0.0305817	6.05064	6.38e-08	0.0283059	trans
chr17_6519284	Potra2n3c6507	0.221897	6.05064	6.38e-08	0.0283059	trans
chr12_10792835	Potra2n3c8288	0.125742	6.05064	6.38e-08	0.028306	trans
chr3_694100	Potra2n1c3718	0.126587	6.05064	6.38e-08	0.028306	trans
chr2_13517332	Potra2n4c10382	0.0229821	6.05064	6.38e-08	0.028306	trans
chr19_11980996	Potra2n1c3724	-0.738631	-6.05064	6.38e-08	0.028306	trans
chr4_19006672	Potra2n8c17544	0.0462237	6.05062	6.38e-08	0.0283074	trans
chr18_2759836	Potra2n6c14830	0.0357354	6.05062	6.38e-08	0.0283076	trans
chr4_15082431	Potra2n13c25198	0.0190019	6.05061	6.38e-08	0.0283082	trans
chr8_11816273	Potra2n1c3630	0.0297116	6.05061	6.38e-08	0.0283083	trans
chr14_6338204	Potra2n1c2165	0.0208095	6.05061	6.38e-08	0.0283086	trans
chr14_6338205	Potra2n1c2165	0.0208095	6.05061	6.38e-08	0.0283086	trans
chr1_22851743	Potra2n13c26178	0.571841	6.0506	6.38e-08	0.0283091	trans
chr19_10884752	Potra2n17c30751	0.184971	6.0506	6.38e-08	0.0283091	trans
chr1_14723789	Potra2n2c6402	0.0396844	6.0506	6.38e-08	0.0283091	trans
chr10_2250067	Potra2n12c23877	0.271342	6.0506	6.38e-08	0.0283092	trans
chr11_12490708	Potra2n6c13248	0.195174	6.0506	6.38e-08	0.0283092	trans
chr15_377163	Potra2n9c18739	0.045906	6.05059	6.38e-08	0.0283095	trans
chr15_377625	Potra2n9c18739	0.045906	6.05059	6.38e-08	0.0283095	trans
chr19_1180910	Potra2n2c5506	0.0268398	6.05059	6.38e-08	0.0283096	trans
chr19_16307634	Potra2n11c23526	0.0458204	6.05059	6.38e-08	0.0283099	trans
chr19_6396763	Potra2n1c163	0.0243933	6.05058	6.38e-08	0.0283103	trans
chr11_14798466	Potra2n5c11755	0.117219	6.05058	6.38e-08	0.0283103	trans
chr19_13253568	Potra2n19c33312	0.235963	6.05057	6.38e-08	0.028312	trans
chr7_6063263	Potra2n14c26532	0.0939043	6.05057	6.38e-08	0.0283121	trans
chr1_29185845	Potra2n18c32672	0.225742	6.05057	6.38e-08	0.0283121	trans
chr12_8016244	Potra2n6c13006	0.0224269	6.05056	6.38e-08	0.0283122	trans
chr6_18458989	Potra2n10c21062	0.463174	6.05056	6.38e-08	0.0283125	trans
chr14_12903785	Potra2n2c5787	0.0243596	6.05056	6.38e-08	0.0283126	trans
chr19_10390685	Potra2n11c22870	0.0733819	6.05055	6.38e-08	0.0283126	trans
chr2_7701942	Potra2n8c18079	0.0315572	6.05055	6.38e-08	0.0283126	trans
chr4_9041516	Potra2n13c25831	0.0931573	6.05055	6.38e-08	0.0283126	trans
chr4_9042727	Potra2n13c25831	0.0931573	6.05055	6.38e-08	0.0283126	trans
chr4_9043766	Potra2n13c25831	0.0931573	6.05055	6.38e-08	0.0283126	trans
chr4_9043972	Potra2n13c25831	0.0931573	6.05055	6.38e-08	0.0283126	trans
chr4_9044107	Potra2n13c25831	0.0931573	6.05055	6.38e-08	0.0283126	trans
chr4_9044132	Potra2n13c25831	0.0931573	6.05055	6.38e-08	0.0283126	trans
chr4_9044809	Potra2n13c25831	0.0931573	6.05055	6.38e-08	0.0283126	trans
chr13_1983684	Potra2n3c8125	0.0998344	6.05054	6.38e-08	0.028313	trans
chr12_12070104	Potra2n14c27686	0.0316945	6.05054	6.38e-08	0.028313	trans
chr17_1222390	Potra2n1c3891	0.185706	6.05054	6.38e-08	0.0283132	trans
chr1_40170689	Potra2n1c3777	0.0407203	6.05054	6.38e-08	0.0283132	trans
chr1_6788505	Potra2n7c15633	0.0379534	6.05054	6.38e-08	0.0283132	trans
chr19_10953759	Potra2n11c22548	0.0289725	6.05054	6.38e-08	0.0283135	trans
chr17_6639053	Potra2n17c30954	0.528486	6.05053	6.38e-08	0.0283137	trans
chr2_9721261	Potra2n11c23176	0.0371267	6.05053	6.38e-08	0.028314	trans
chr3_14404150	Potra2n8c17350	0.0258744	6.05052	6.38e-08	0.0283152	trans
chr13_4704360	Potra2n9c18828	0.0222077	6.05051	6.38e-08	0.0283153	trans
chr17_2158999	Potra2n8c17352	0.0346046	6.05051	6.38e-08	0.0283154	trans
chr3_3120950	Potra2n1c3781	0.061376	6.05051	6.38e-08	0.0283156	trans
chr14_13616181	Potra2n4c9237	0.0859663	6.05051	6.38e-08	0.0283156	trans
chr14_13618787	Potra2n4c9237	0.0859663	6.05051	6.38e-08	0.0283156	trans
chr1_44420183	Potra2n9c18749	0.0415015	6.0505	6.38e-08	0.0283161	trans
chr10_7297898	Potra2n19c33926	0.0253652	6.0505	6.38e-08	0.0283162	trans
chr2_5873345	Potra2n17c31829	0.0248355	6.0505	6.38e-08	0.0283162	trans
chr2_5873356	Potra2n17c31829	0.0248355	6.0505	6.38e-08	0.0283162	trans
chr2_5873357	Potra2n17c31829	0.0248355	6.0505	6.38e-08	0.0283162	trans
chr2_5873363	Potra2n17c31829	0.0248355	6.0505	6.38e-08	0.0283162	trans
chr2_5873373	Potra2n17c31829	0.0248355	6.0505	6.38e-08	0.0283162	trans
chr19_10231839	Potra2n6c14199	-0.123233	-6.05049	6.38e-08	0.028317	trans
chr6_7626600	Potra2n14c26331	0.0276229	6.05049	6.38e-08	0.028317	trans
chr1_26616008	Potra2n8c16654	-0.361183	-6.05049	6.38e-08	0.0283172	trans
chr17_11618316	Potra2n12c23788	0.0242231	6.05049	6.38e-08	0.0283172	trans
chr16_4813954	Potra2n19c33848	0.078959	6.05048	6.38e-08	0.0283174	trans
chr3_13437404	Potra2n7c15944	0.0513946	6.05048	6.38e-08	0.0283178	trans
chr3_13438477	Potra2n7c15944	0.0513946	6.05048	6.38e-08	0.0283178	trans
chr3_13438495	Potra2n7c15944	0.0513946	6.05048	6.38e-08	0.0283178	trans
chr3_13438703	Potra2n7c15944	0.0513946	6.05048	6.38e-08	0.0283178	trans
chr3_13438714	Potra2n7c15944	0.0513946	6.05048	6.38e-08	0.0283178	trans
chr3_13438927	Potra2n7c15944	0.0513946	6.05048	6.38e-08	0.0283178	trans
chr10_15064063	Potra2n3c6986	0.0317224	6.05047	6.38e-08	0.0283178	trans
chr12_7701754	Potra2n8c18079	0.0290788	6.05046	6.38e-08	0.0283187	trans
chr5_14366454	Potra2n6c13544	0.0272664	6.05046	6.38e-08	0.0283188	trans
chr5_19097897	Potra2n7c15618	0.228684	6.05046	6.38e-08	0.0283188	trans
chr14_9078535	Potra2n1c2222	0.02886	6.05045	6.38e-08	0.0283196	trans
chr18_13259838	Potra2n17c30979	0.0763149	6.05045	6.38e-08	0.0283196	trans
chr1_27544697	Potra2n4c9171	0.0279925	6.05045	6.38e-08	0.0283196	trans
chr1_27544702	Potra2n4c9171	0.0279925	6.05045	6.38e-08	0.0283196	trans
chr10_16730189	Potra2n8c16693	0.0442859	6.05045	6.38e-08	0.0283201	trans
chr17_11614171	Potra2n11c23140	0.0270459	6.05045	6.38e-08	0.0283201	trans
chr13_10449972	Potra2n15c27962	0.113352	6.05044	6.38e-08	0.0283208	trans
chr15_5413483	Potra2n9c19541	0.0259615	6.05043	6.38e-08	0.0283213	trans
chr3_7617483	Potra2n4c8496	0.0285245	6.05043	6.38e-08	0.0283213	trans
chr1_7664341	Potra2n7c16333	-0.214637	-6.05043	6.38e-08	0.0283213	trans
chr17_3835196	Potra2n12c24054	0.0827245	6.05043	6.38e-08	0.0283214	trans
chr4_1024645	Potra2n7c15503	-0.0877653	-6.05043	6.38e-08	0.0283216	trans
chr2_2489002	Potra2n10c22285	0.172112	6.05041	6.38e-08	0.0283235	trans
chr6_10991167	Potra2n2c4754	0.0162532	6.0504	6.38e-08	0.0283245	trans
chr5_16707068	Potra2n5c11813	0.0677779	6.0504	6.38e-08	0.0283245	trans
chr1_18049338	Potra2n15c29031	0.0217191	6.0504	6.38e-08	0.0283247	trans
chr1_42734247	Potra2n2c6006	0.020104	6.05039	6.38e-08	0.0283249	trans
chr1_29891341	Potra2n19c34449	0.0301974	6.05039	6.38e-08	0.0283249	trans
chr11_15290215	Potra2n18c32889	0.295598	6.05039	6.38e-08	0.0283249	trans
chr11_15290229	Potra2n18c32889	0.295598	6.05039	6.38e-08	0.0283249	trans
chr1_37910833	Potra2n14c26839	0.0497656	6.05038	6.38e-08	0.0283253	trans
chr1_37910871	Potra2n14c26839	0.0497656	6.05038	6.38e-08	0.0283253	trans
chr1_37910973	Potra2n14c26839	0.0497656	6.05038	6.38e-08	0.0283253	trans
chr1_37911377	Potra2n14c26839	0.0497656	6.05038	6.38e-08	0.0283253	trans
chr1_37911731	Potra2n14c26839	0.0497656	6.05038	6.38e-08	0.0283253	trans
chr14_9309816	Potra2n15c28959	0.0338779	6.05037	6.38e-08	0.0283259	trans
chr17_13436862	Potra2n2c4495	0.150832	6.05037	6.38e-08	0.0283261	trans
chr12_9333721	Potra2n13c25566	0.03964	6.05037	6.38e-08	0.0283262	trans
chr17_669075	Potra2n4c8539	0.0861632	6.05036	6.38e-08	0.0283264	trans
chr14_6236842	Potra2n10c21795	0.030946	6.05036	6.38e-08	0.0283264	trans
chr2_9790283	Potra2n7c16426	0.0489316	6.05036	6.38e-08	0.0283264	trans
chr9_9200806	Potra2n7c15660	0.0241976	6.05036	6.38e-08	0.0283264	trans
chr4_6218729	Potra2n17c30847	0.0271933	6.05036	6.38e-08	0.0283264	trans
chr4_1923697	Potra2n4c9066	0.0402567	6.05035	6.38e-08	0.0283272	trans
chr19_5773803	Potra2n1c2945	0.0205844	6.05034	6.38e-08	0.0283284	trans
chr2_22741036	Potra2n10c20405	-0.168207	-6.05034	6.38e-08	0.0283284	trans
chr2_10481433	Potra2n1c43	0.0328423	6.05034	6.38e-08	0.0283284	trans
chr14_16226103	Potra2n17c31606	0.541216	6.05032	6.38e-08	0.0283299	trans
chr1_22961238	Potra2n17c30842	0.0580069	6.05032	6.38e-08	0.0283299	trans
chr1_22964130	Potra2n17c30842	0.0580069	6.05032	6.38e-08	0.0283299	trans
chr1_22966971	Potra2n17c30842	0.0580069	6.05032	6.38e-08	0.0283299	trans
chr1_22971029	Potra2n17c30842	0.0580069	6.05032	6.38e-08	0.0283299	trans
chr1_22976679	Potra2n17c30842	0.0580069	6.05032	6.38e-08	0.0283299	trans
chr1_22976680	Potra2n17c30842	0.0580069	6.05032	6.38e-08	0.0283299	trans
chr1_48448468	Potra2n1c1949	0.0201784	6.05031	6.38e-08	0.0283301	trans
chr2_5381058	Potra2n10c20133	0.0286376	6.05031	6.38e-08	0.0283301	trans
chr2_20907913	Potra2n6c13818	0.100481	6.05031	6.38e-08	0.0283301	trans
chr3_14054186	Potra2n1c2639	0.0647071	6.0503	6.38e-08	0.0283301	trans
chr14_10909265	Potra2n18c32977	0.0281861	6.0503	6.38e-08	0.0283301	trans
chr1_19425923	Potra2n13c25097	0.0409151	6.05029	6.38e-08	0.0283304	trans
chr6_2829210	Potra2n10c22282	0.0802326	6.05028	6.39e-08	0.0283312	trans
chr1_7339859	Potra2n9c19282	0.146968	6.05028	6.39e-08	0.0283317	trans
chr1_32327023	Potra2n9c19098	0.0406658	6.05027	6.39e-08	0.0283324	trans
chr17_5748169	Potra2n10c20716	0.115706	6.05027	6.39e-08	0.0283325	trans
chr2_9085512	Potra2n3c7542	0.0598574	6.05027	6.39e-08	0.0283329	trans
chr3_9873099	Potra2n14c27745	0.0521119	6.05026	6.39e-08	0.0283331	trans
chr3_9876436	Potra2n14c27745	0.0521119	6.05026	6.39e-08	0.0283331	trans
chr12_11632576	Potra2n18c32098	0.0421092	6.05026	6.39e-08	0.0283331	trans
chr1_35672540	Potra2n8c17420	0.0545508	6.05026	6.39e-08	0.0283331	trans
chr6_17222509	Potra2n14c27745	0.043275	6.05025	6.39e-08	0.0283337	trans
chr1_38475395	Potra2n5c11343	0.0427698	6.05025	6.39e-08	0.0283338	trans
chr14_3914005	Potra2n11c22957	0.0207027	6.05025	6.39e-08	0.0283338	trans
chr11_13586810	Potra2n8c18032	0.0627084	6.05025	6.39e-08	0.0283341	trans
chr12_8016525	Potra2n17c31511	0.0237265	6.05024	6.39e-08	0.0283349	trans
chr1_4073704	Potra2n16c29628	0.0982848	6.05024	6.39e-08	0.028335	trans
chr17_6882560	Potra2n1c2164	0.0345017	6.05023	6.39e-08	0.0283354	trans
chr17_6882572	Potra2n1c2164	0.0345017	6.05023	6.39e-08	0.0283354	trans
chr1_20199038	Potra2n1c250	0.0313324	6.05023	6.39e-08	0.0283354	trans
chr11_963851	Potra2n11c23484	0.0284604	6.05022	6.39e-08	0.0283354	trans
chr11_963855	Potra2n11c23484	0.0284604	6.05022	6.39e-08	0.0283354	trans
chr11_963958	Potra2n11c23484	0.0284604	6.05022	6.39e-08	0.0283354	trans
chr9_7943868	Potra2n16c30458	0.019824	6.05022	6.39e-08	0.0283354	trans
chr9_7943870	Potra2n16c30458	0.019824	6.05022	6.39e-08	0.0283354	trans
chr10_9749784	Potra2n7c15666	0.373051	6.05021	6.39e-08	0.0283354	trans
chr11_6456045	Potra2n15c28372	0.207943	6.05021	6.39e-08	0.0283354	trans
chr11_6456198	Potra2n15c28372	0.207943	6.05021	6.39e-08	0.0283354	trans
chr11_6456965	Potra2n15c28372	0.207943	6.05021	6.39e-08	0.0283354	trans
chr11_6457184	Potra2n15c28372	0.207943	6.05021	6.39e-08	0.0283354	trans
chr11_6457220	Potra2n15c28372	0.207943	6.05021	6.39e-08	0.0283354	trans
chr11_6457504	Potra2n15c28372	0.207943	6.05021	6.39e-08	0.0283354	trans
chr11_6457505	Potra2n15c28372	0.207943	6.05021	6.39e-08	0.0283354	trans
chr11_6457762	Potra2n15c28372	0.207943	6.05021	6.39e-08	0.0283354	trans
chr11_6458350	Potra2n15c28372	0.207943	6.05021	6.39e-08	0.0283354	trans
chr11_6458825	Potra2n15c28372	0.207943	6.05021	6.39e-08	0.0283354	trans
chr11_6459033	Potra2n15c28372	0.207943	6.05021	6.39e-08	0.0283354	trans
chr11_6459117	Potra2n15c28372	0.207943	6.05021	6.39e-08	0.0283354	trans
chr11_6459155	Potra2n15c28372	0.207943	6.05021	6.39e-08	0.0283354	trans
chr11_6459202	Potra2n15c28372	0.207943	6.05021	6.39e-08	0.0283354	trans
chr11_6459375	Potra2n15c28372	0.207943	6.05021	6.39e-08	0.0283354	trans
chr11_6459660	Potra2n15c28372	0.207943	6.05021	6.39e-08	0.0283354	trans
chr11_6459705	Potra2n15c28372	0.207943	6.05021	6.39e-08	0.0283354	trans
chr11_6460037	Potra2n15c28372	0.207943	6.05021	6.39e-08	0.0283354	trans
chr2_19162889	Potra2n2c5244	0.290566	6.0502	6.39e-08	0.0283366	trans
chr3_17707187	Potra2n1c2321	0.018497	6.0502	6.39e-08	0.0283367	trans
chr5_15719200	Potra2n19c34357	0.0866173	6.05019	6.39e-08	0.028337	trans
chr9_9520026	Potra2n9c18993	0.0286009	6.05019	6.39e-08	0.028337	trans
chr1_34539346	Potra2n4c8908	0.0277215	6.05019	6.39e-08	0.0283375	trans
chr1_11678122	Potra2n12c24855	0.0895793	6.05018	6.39e-08	0.0283379	trans
chr1_44357555	Potra2n10c20709	0.0298977	6.05018	6.39e-08	0.0283379	trans
chr1_29096214	Potra2n10c21927	-0.195256	-6.05018	6.39e-08	0.0283384	trans
chr14_1250125	Potra2n8c18331	0.0442131	6.05018	6.39e-08	0.0283385	trans
chr15_2694458	Potra2n6c13962	-0.191925	-6.05017	6.39e-08	0.0283387	trans
chr1_32064323	Potra2n4c9960	0.0668028	6.05017	6.39e-08	0.0283387	trans
chr11_15079245	Potra2n15c29028	0.0613637	6.05017	6.39e-08	0.0283387	trans
chr13_4550877	Potra2n5c12006	0.0756367	6.05017	6.39e-08	0.0283387	trans
chr12_4813034	Potra2n11c23208	0.0390009	6.05016	6.39e-08	0.0283392	trans
chr1_24638443	Potra2n8c17687	0.123467	6.05016	6.39e-08	0.0283392	trans
chr17_1291936	Potra2n13c26132	0.0385105	6.05016	6.39e-08	0.0283392	trans
chr15_6635167	Potra2n4c9012	0.0203417	6.05016	6.39e-08	0.0283394	trans
chr12_8602041	Potra2n11c22942	-0.266206	-6.05015	6.39e-08	0.0283394	trans
chr12_8602105	Potra2n11c22942	-0.266206	-6.05015	6.39e-08	0.0283394	trans
chr12_8602113	Potra2n11c22942	-0.266206	-6.05015	6.39e-08	0.0283394	trans
chr12_8602121	Potra2n11c22942	-0.266206	-6.05015	6.39e-08	0.0283394	trans
chr19_6845210	Potra2n2c5555	-0.31571	-6.05015	6.39e-08	0.0283394	trans
chr10_5817377	Potra2n16c29501	0.0482424	6.05015	6.39e-08	0.0283394	trans
chr5_3549748	Potra2n19c33556	0.0197747	6.05015	6.39e-08	0.0283394	trans
chr5_3556317	Potra2n19c33556	0.0197747	6.05015	6.39e-08	0.0283394	trans
chr5_3572655	Potra2n19c33556	0.0197747	6.05015	6.39e-08	0.0283394	trans
chr5_3606771	Potra2n19c33556	0.0197747	6.05015	6.39e-08	0.0283394	trans
chr1_36558544	Potra2n10c21896	0.246723	6.05015	6.39e-08	0.0283394	trans
chr14_614041	Potra2n3c6695	0.0259875	6.05015	6.39e-08	0.0283394	trans
chr11_12904891	Potra2n15c29031	0.022358	6.05015	6.39e-08	0.0283396	trans
chr2_7748303	Potra2n3c8198	0.28774	6.05014	6.39e-08	0.0283398	trans
chr10_2040462	Potra2n6c14830	0.0375047	6.05014	6.39e-08	0.0283401	trans
chr14_14564786	Potra2n14c26793	0.17898	6.05013	6.39e-08	0.0283408	trans
chr16_2573888	Potra2n18c33097	0.0712966	6.05013	6.39e-08	0.0283414	trans
chr11_10664418	Potra2n18c33204	0.0499635	6.05012	6.39e-08	0.0283424	trans
chr11_10664422	Potra2n18c33204	0.0499635	6.05012	6.39e-08	0.0283424	trans
chr11_13804604	Potra2n10c20640	0.0692934	6.05012	6.39e-08	0.0283424	trans
chr17_12001811	Potra2n9c19167	0.0335289	6.05011	6.39e-08	0.0283424	trans
chr9_4967893	Potra2n8c18295	-0.159576	-6.05011	6.39e-08	0.0283428	trans
chr4_2318787	Potra2n10c20709	0.0314693	6.05011	6.39e-08	0.0283429	trans
chr5_1906313	Potra2n4c9661	0.0472428	6.0501	6.39e-08	0.0283431	trans
chr1_23823268	Potra2n8c17799	0.0826771	6.0501	6.39e-08	0.0283431	trans
chr16_5003986	Potra2n7c16305	0.0467003	6.0501	6.39e-08	0.0283431	trans
chr13_1100733	Potra2n1c1104	0.0224959	6.0501	6.39e-08	0.0283434	trans
chr5_10150767	Potra2n16c29687	0.0367078	6.05009	6.39e-08	0.0283434	trans
chr14_12959489	Potra2n2c6366	0.0503769	6.05009	6.39e-08	0.0283441	trans
chr8_9668509	Potra2n4c9496	0.024493	6.05008	6.39e-08	0.0283444	trans
chr1_33080351	Potra2n5c12397	0.0245732	6.05008	6.39e-08	0.0283451	trans
chr4_9577638	Potra2n4c8922	0.235974	6.05007	6.39e-08	0.0283457	trans
chr1_30075514	Potra2n4c9171	0.0288685	6.05007	6.39e-08	0.0283457	trans
chr17_349596	Potra2n1c1227	0.105423	6.05007	6.39e-08	0.0283458	trans
chr14_4349331	Potra2n1c2174	0.0631686	6.05006	6.39e-08	0.0283465	trans
chr14_4349333	Potra2n1c2174	0.0631686	6.05006	6.39e-08	0.0283465	trans
chr2_19361029	Potra2n11c23331	-0.235759	-6.05005	6.39e-08	0.0283469	trans
chr1_4732909	Potra2n3c8325	0.023926	6.05005	6.39e-08	0.0283472	trans
chr1_4732910	Potra2n3c8325	0.023926	6.05005	6.39e-08	0.0283472	trans
chr1_4732990	Potra2n3c8325	0.023926	6.05005	6.39e-08	0.0283472	trans
chr4_3366580	Potra2n6c13062	0.0203217	6.05005	6.39e-08	0.0283472	trans
chr2_10167917	Potra2n19c34405	0.232725	6.05005	6.39e-08	0.0283472	trans
chr1_27427051	Potra2n13c25214	0.124019	6.05004	6.39e-08	0.0283476	trans
chr3_854845	Potra2n11c23534	1.32861	6.05004	6.39e-08	0.028348	trans
chr8_12503973	Potra2n1c43	0.0369596	6.05003	6.39e-08	0.0283486	trans
chr17_9025369	Potra2n14c27376	0.507315	6.05003	6.39e-08	0.0283492	trans
chr3_18456560	Potra2n5c10800	0.0275355	6.05002	6.39e-08	0.0283493	trans
chr18_10913166	Potra2n10c20839	0.0655861	6.05002	6.39e-08	0.0283493	trans
chr16_12643969	Potra2n11c23160	0.0229034	6.05001	6.39e-08	0.0283502	trans
chr4_701035	Potra2n11c22704	0.0625364	6.05	6.39e-08	0.0283507	trans
chr8_944391	Potra2n19c33279	-0.211576	-6.05	6.39e-08	0.0283508	trans
chr8_944410	Potra2n19c33279	-0.211576	-6.05	6.39e-08	0.0283508	trans
chr8_3045644	Potra2n19c34310	0.0276963	6.04999	6.39e-08	0.0283514	trans
chr1_47168409	Potra2n19c33868	0.0338427	6.04999	6.39e-08	0.0283514	trans
chr10_16062252	Potra2n4c8538	0.0791808	6.04999	6.39e-08	0.0283514	trans
chr10_16079468	Potra2n4c8538	0.0791808	6.04999	6.39e-08	0.0283514	trans
chr1_26537490	Potra2n14c26682	0.0673006	6.04999	6.39e-08	0.0283518	trans
chr3_9580098	Potra2n14c26557	0.0249798	6.04999	6.39e-08	0.0283519	trans
chr5_8335360	Potra2n10c20337	0.0220255	6.04998	6.39e-08	0.0283523	trans
chr6_7367253	Potra2n14c26400	0.0511581	6.04998	6.39e-08	0.0283525	trans
chr6_18370187	Potra2n6c12907	0.0548807	6.04998	6.39e-08	0.0283526	trans
chr6_18370190	Potra2n6c12907	0.0548807	6.04998	6.39e-08	0.0283526	trans
chr4_3684557	Potra2n6c14872	0.209848	6.04997	6.39e-08	0.0283535	trans
chr4_14037074	Potra2n5c12609	0.0413927	6.04997	6.39e-08	0.028354	trans
chr1_45264126	Potra2n1c2416	0.0729326	6.04995	6.39e-08	0.0283555	trans
chr3_13547941	Potra2n9c19956	0.0546555	6.04995	6.39e-08	0.0283555	trans
chr16_13146900	Potra2n1c697	0.0616483	6.04994	6.39e-08	0.028356	trans
chr2_16040648	Potra2n13c26174	0.0461877	6.04994	6.39e-08	0.0283562	trans
chr12_11131981	Potra2n5c10848	0.0524811	6.04994	6.39e-08	0.0283562	trans
chr16_4680045	Potra2n10c22121	0.0367344	6.04994	6.39e-08	0.0283565	trans
chr1_15383114	Potra2n4c10350	0.0345178	6.04993	6.39e-08	0.0283566	trans
chr1_9100457	Potra2n1c3656	-0.212517	-6.04993	6.39e-08	0.0283568	trans
chr1_37067459	Potra2n1c3620	0.0564351	6.04992	6.39e-08	0.0283575	trans
chr1_34517344	Potra2n17c31143	0.363209	6.04992	6.39e-08	0.0283578	trans
chr12_9554356	Potra2n19c33656	0.0982726	6.04992	6.39e-08	0.0283578	trans
chr6_8538802	Potra2n1c894	0.0744898	6.04992	6.39e-08	0.0283578	trans
chr14_6236842	Potra2n5c10526	0.0224568	6.04992	6.39e-08	0.0283578	trans
chr12_84939	Potra2n1c2991	0.0846282	6.04991	6.39e-08	0.0283578	trans
chr12_84958	Potra2n1c2991	0.0846282	6.04991	6.39e-08	0.0283578	trans
chr1_41360556	Potra2n18c32590	0.0271768	6.04991	6.39e-08	0.0283578	trans
chr18_3983494	Potra2n14c26816	0.0694438	6.04991	6.39e-08	0.0283578	trans
chr3_4162462	Potra2n3c7662	0.0854146	6.04991	6.39e-08	0.0283578	trans
chr1_45370439	Potra2n9c19973	0.0534442	6.04991	6.39e-08	0.0283578	trans
chr1_40579024	Potra2n18c33145	0.0360472	6.0499	6.39e-08	0.0283579	trans
chr1_40579042	Potra2n18c33145	0.0360472	6.0499	6.39e-08	0.0283579	trans
chr2_6890087	Potra2n13c25198	0.0193374	6.04989	6.4e-08	0.0283594	trans
chr1_35850290	Potra2n10c20303	0.0939878	6.04989	6.4e-08	0.0283595	trans
chr4_6312903	Potra2n4c9652	0.0181721	6.04988	6.4e-08	0.0283598	trans
chr9_1400829	Potra2n4c9292	0.0646732	6.04988	6.4e-08	0.02836	trans
chr18_5162547	Potra2n11c23141	0.523563	6.04988	6.4e-08	0.0283602	trans
chr3_779896	Potra2n11c23038	0.0727184	6.04988	6.4e-08	0.0283602	trans
chr1_21053511	Potra2n1c4010	0.0293222	6.04986	6.4e-08	0.0283612	trans
chr3_722201	Potra2n5c10656	0.555351	6.04986	6.4e-08	0.0283612	trans
chr4_12720051	Potra2n18c32299	0.0458252	6.04986	6.4e-08	0.0283612	trans
chr7_6865158	Potra2n14c27750	0.142427	6.04986	6.4e-08	0.0283612	trans
chr7_6865161	Potra2n14c27750	0.142427	6.04986	6.4e-08	0.0283612	trans
chr17_14905597	Potra2n1c121	0.343523	6.04986	6.4e-08	0.0283612	trans
chr10_14685512	Potra2n1c2321	0.0183255	6.04985	6.4e-08	0.0283612	trans
chr13_9203647	Potra2n14c26706	0.0254348	6.04984	6.4e-08	0.0283613	trans
chr10_10272930	Potra2n17c31801	0.0300065	6.04984	6.4e-08	0.0283613	trans
chr9_4158540	Potra2n6c15129	0.144687	6.04984	6.4e-08	0.0283616	trans
chr8_12661081	Potra2n6c12994	0.0202407	6.04984	6.4e-08	0.0283616	trans
chr10_9429160	Potra2n13c25029	0.0330145	6.04983	6.4e-08	0.0283622	trans
chr1_40310032	Potra2n19c33602	0.0432777	6.04983	6.4e-08	0.0283625	trans
chr15_2197064	Potra2n5c11689	0.0393921	6.04982	6.4e-08	0.028363	trans
chr2_11399766	Potra2n10c20299	0.0581016	6.04982	6.4e-08	0.028363	trans
chr2_8441745	Potra2n10c21035	0.0713435	6.04982	6.4e-08	0.028363	trans
chr1_22107583	Potra2n10c20236	0.138225	6.04982	6.4e-08	0.028363	trans
chr19_830681	Potra2n2c5574	0.0207826	6.04982	6.4e-08	0.0283631	trans
chr6_23255188	Potra2n5c10854	0.0279453	6.04982	6.4e-08	0.0283631	trans
chr10_2729763	Potra2n5c11740	0.0193233	6.04981	6.4e-08	0.0283635	trans
chr1_11387675	Potra2n12c24771	0.509408	6.04981	6.4e-08	0.0283635	trans
chr17_13469872	Potra2n19c33876	0.0198714	6.04981	6.4e-08	0.0283641	trans
chr1_42475879	Potra2n11c23160	0.0215585	6.04981	6.4e-08	0.0283641	trans
chr13_3465611	Potra2n1c3985	0.0588527	6.04981	6.4e-08	0.0283642	trans
chr2_6706893	Potra2n13c26174	0.0465855	6.0498	6.4e-08	0.0283649	trans
chr15_6412406	Potra2n4c9660	0.0418934	6.0498	6.4e-08	0.0283653	trans
chr15_9611146	Potra2n11c22388	0.0579681	6.04979	6.4e-08	0.0283653	trans
chr14_5729514	Potra2n1c2011	0.313359	6.04979	6.4e-08	0.0283653	trans
chr1_2099934	Potra2n19c34363	0.148059	6.04979	6.4e-08	0.0283658	trans
chr16_9548619	Potra2n19c34363	0.161186	6.04978	6.4e-08	0.028366	trans
chr3_8617240	Potra2n9c19082	0.0223426	6.04978	6.4e-08	0.0283665	trans
chr18_4979129	Potra2n18c32069	0.0443756	6.04977	6.4e-08	0.0283671	trans
chr18_4980857	Potra2n18c32069	0.0443756	6.04977	6.4e-08	0.0283671	trans
chr1_39462206	Potra2n17c31801	0.0281744	6.04977	6.4e-08	0.0283673	trans
chr9_2752838	Potra2n12c23745	0.0409868	6.04977	6.4e-08	0.0283674	trans
chr18_1219158	Potra2n2c4520	0.0254337	6.04976	6.4e-08	0.0283685	trans
chr1_46118419	Potra2n14c27735	0.0465236	6.04975	6.4e-08	0.0283689	trans
chr17_3429631	Potra2n18c32103	0.0247188	6.04975	6.4e-08	0.0283689	trans
chr1_44230146	Potra2n2c5120	0.233946	6.04975	6.4e-08	0.028369	trans
chr8_302968	Potra2n4c9100	0.0575815	6.04974	6.4e-08	0.0283697	trans
chr2_2363170	Potra2n16c30156	0.0302339	6.04973	6.4e-08	0.0283703	trans
chr9_10048149	Potra2n6c14894	0.0964757	6.04973	6.4e-08	0.0283704	trans
chr2_10569558	Potra2n10c21788	0.0553793	6.04972	6.4e-08	0.0283711	trans
chr11_8924616	Potra2n11c22595	0.28517	6.04972	6.4e-08	0.0283711	trans
chr9_9396706	Potra2n3c6706	0.0427376	6.04971	6.4e-08	0.0283711	trans
chr9_9396864	Potra2n3c6706	0.0427376	6.04971	6.4e-08	0.0283711	trans
chr9_9397792	Potra2n3c6706	0.0427376	6.04971	6.4e-08	0.0283711	trans
chr9_9397802	Potra2n3c6706	0.0427376	6.04971	6.4e-08	0.0283711	trans
chr9_9397811	Potra2n3c6706	0.0427376	6.04971	6.4e-08	0.0283711	trans
chr9_9397853	Potra2n3c6706	0.0427376	6.04971	6.4e-08	0.0283711	trans
chr9_9398968	Potra2n3c6706	0.0427376	6.04971	6.4e-08	0.0283711	trans
chr9_9399022	Potra2n3c6706	0.0427376	6.04971	6.4e-08	0.0283711	trans
chr9_9399190	Potra2n3c6706	0.0427376	6.04971	6.4e-08	0.0283711	trans
chr9_9399231	Potra2n3c6706	0.0427376	6.04971	6.4e-08	0.0283711	trans
chr9_9399322	Potra2n3c6706	0.0427376	6.04971	6.4e-08	0.0283711	trans
chr9_9399460	Potra2n3c6706	0.0427376	6.04971	6.4e-08	0.0283711	trans
chr1_34539131	Potra2n1c3984	0.0433721	6.04971	6.4e-08	0.0283711	trans
chr14_10542785	Potra2n1c3603	0.562872	6.04971	6.4e-08	0.0283713	trans
chr3_16360996	Potra2n8c16863	0.0387283	6.04971	6.4e-08	0.0283717	trans
chr9_9878193	Potra2n1c85	0.0288329	6.0497	6.4e-08	0.0283721	trans
chr3_9052654	Potra2n9c18815	0.0324082	6.0497	6.4e-08	0.0283721	trans
chr19_10112398	Potra2n5c11501	0.0427595	6.0497	6.4e-08	0.0283722	trans
chr1_10492238	Potra2n14c26971	0.0223783	6.0497	6.4e-08	0.0283724	trans
chr14_16113162	Potra2n6c14427	-0.382027	-6.0497	6.4e-08	0.0283724	trans
chr1_723456	Potra2n3c7202	0.0260575	6.04969	6.4e-08	0.0283726	trans
chr9_7943871	Potra2n16c30458	0.019801	6.04968	6.4e-08	0.0283728	trans
chr17_11441332	Potra2n7c16249	0.421979	6.04968	6.4e-08	0.0283728	trans
chr19_3526950	Potra2n10c20391	-0.189121	-6.04968	6.4e-08	0.0283728	trans
chr1_8401843	Potra2n2c6039	-0.113404	-6.04968	6.4e-08	0.0283728	trans
chr1_8401845	Potra2n2c6039	-0.113404	-6.04968	6.4e-08	0.0283728	trans
chr9_9396706	Potra2n18c32590	0.0289804	6.04968	6.4e-08	0.0283728	trans
chr9_9396864	Potra2n18c32590	0.0289804	6.04968	6.4e-08	0.0283728	trans
chr9_9397792	Potra2n18c32590	0.0289804	6.04968	6.4e-08	0.0283728	trans
chr9_9397802	Potra2n18c32590	0.0289804	6.04968	6.4e-08	0.0283728	trans
chr9_9397811	Potra2n18c32590	0.0289804	6.04968	6.4e-08	0.0283728	trans
chr9_9397853	Potra2n18c32590	0.0289804	6.04968	6.4e-08	0.0283728	trans
chr9_9398968	Potra2n18c32590	0.0289804	6.04968	6.4e-08	0.0283728	trans
chr9_9399022	Potra2n18c32590	0.0289804	6.04968	6.4e-08	0.0283728	trans
chr9_9399190	Potra2n18c32590	0.0289804	6.04968	6.4e-08	0.0283728	trans
chr9_9399231	Potra2n18c32590	0.0289804	6.04968	6.4e-08	0.0283728	trans
chr9_9399322	Potra2n18c32590	0.0289804	6.04968	6.4e-08	0.0283728	trans
chr9_9399460	Potra2n18c32590	0.0289804	6.04968	6.4e-08	0.0283728	trans
chr9_7094273	Potra2n16c29565	0.0896407	6.04968	6.4e-08	0.0283729	trans
chr16_9457127	Potra2n14c26425	0.0308421	6.04967	6.4e-08	0.0283733	trans
chr11_4401114	Potra2n4c9266	0.292589	6.04967	6.4e-08	0.0283733	trans
chr7_11543710	Potra2n6c14076	0.207605	6.04967	6.4e-08	0.0283734	trans
chr7_11543729	Potra2n6c14076	0.207605	6.04967	6.4e-08	0.0283734	trans
chr7_11543763	Potra2n6c14076	0.207605	6.04967	6.4e-08	0.0283734	trans
chr13_9654882	Potra2n16c30340	0.0370512	6.04966	6.4e-08	0.0283736	trans
chr1_27504987	Potra2n18c33163	0.231783	6.04965	6.4e-08	0.0283745	trans
chr5_11162457	Potra2n9c19433	0.0504088	6.04965	6.4e-08	0.0283753	trans
chr18_11564073	Potra2n7c16240	0.056534	6.04964	6.4e-08	0.0283755	trans
chr4_13906758	Potra2n10c20398	0.0368308	6.04964	6.4e-08	0.0283759	trans
chr12_12058692	Potra2n4c8827	0.0699645	6.04964	6.4e-08	0.028376	trans
chr15_3878685	Potra2n1c131	0.0414452	6.04964	6.4e-08	0.0283762	trans
chr7_9363225	Potra2n12c24492	0.0981034	6.04963	6.4e-08	0.0283762	trans
chr16_3771263	Potra2n1c3913	0.188875	6.04963	6.4e-08	0.0283765	trans
chr15_11300433	Potra2n11c23612	0.0279811	6.04962	6.4e-08	0.0283777	trans
chr14_11292766	Potra2n17c31879	0.431083	6.04962	6.4e-08	0.0283777	trans
chr19_3390483	Potra2n7c15688	0.0234981	6.04962	6.4e-08	0.0283778	trans
chr12_12444355	Potra2n15c28150	0.0315424	6.04961	6.4e-08	0.0283782	trans
chr11_3116996	Potra2n12c23687	0.0423218	6.0496	6.4e-08	0.0283789	trans
chr6_21960073	Potra2n4c9550	0.0189971	6.0496	6.4e-08	0.0283789	trans
chr6_21960077	Potra2n4c9550	0.0189971	6.0496	6.4e-08	0.0283789	trans
chr3_20655072	Potra2n1c1259	0.0262197	6.0496	6.4e-08	0.0283793	trans
chr5_17865892	Potra2n6c13539	0.0320741	6.04959	6.4e-08	0.0283794	trans
chr1_29112442	Potra2n17c31062	1.3214	6.04959	6.4e-08	0.0283795	trans
chr18_11312646	Potra2n5c12685	0.0792864	6.04959	6.4e-08	0.0283796	trans
chr16_2650343	Potra2n12c24911	0.203482	6.04958	6.4e-08	0.0283806	trans
chr4_8963022	Potra2n3c7968	0.0333819	6.04958	6.4e-08	0.0283806	trans
chr10_10647273	Potra2n3c8134	0.0423188	6.04958	6.4e-08	0.0283806	trans
chr10_10647592	Potra2n3c8134	0.0423188	6.04958	6.4e-08	0.0283806	trans
chr10_10647601	Potra2n3c8134	0.0423188	6.04958	6.4e-08	0.0283806	trans
chr10_10649290	Potra2n3c8134	0.0423188	6.04958	6.4e-08	0.0283806	trans
chr3_13817864	Potra2n2c6012	0.0769025	6.04957	6.4e-08	0.0283807	trans
chr5_17537934	Potra2n18c33145	0.0405996	6.04957	6.4e-08	0.028381	trans
chr17_13487978	Potra2n11c23157	0.019699	6.04957	6.4e-08	0.0283813	trans
chr16_11297132	Potra2n1c689	0.0245618	6.04956	6.4e-08	0.0283821	trans
chr1_2330397	Potra2n5c11869	0.0332182	6.04956	6.4e-08	0.0283822	trans
chr15_10199721	Potra2n9c19620	0.111229	6.04956	6.4e-08	0.0283824	trans
chr12_12691705	Potra2n14c26557	0.0243091	6.04955	6.4e-08	0.0283826	trans
chr9_4790441	Potra2n5c11368	0.0830553	6.04954	6.4e-08	0.0283836	trans
chr1_27631165	Potra2n8c18084	0.0276065	6.04953	6.4e-08	0.0283843	trans
chr3_2519316	Potra2n9c19313	0.021277	6.04953	6.4e-08	0.0283843	trans
chr3_2519329	Potra2n9c19313	0.021277	6.04953	6.4e-08	0.0283843	trans
chr3_2522618	Potra2n9c19313	0.021277	6.04953	6.4e-08	0.0283843	trans
chr1_27150351	Potra2n16c29460	0.0267689	6.04953	6.4e-08	0.0283848	trans
chr18_3022836	Potra2n1c1000	0.210038	6.04953	6.4e-08	0.0283849	trans
chr1_31643378	Potra2n11c22609	0.139555	6.04952	6.4e-08	0.0283854	trans
chr10_12961609	Potra2n2c5118	0.0428722	6.04952	6.4e-08	0.0283854	trans
chr6_6756673	Potra2n3c8326	0.020611	6.04952	6.4e-08	0.0283854	trans
chr19_10251263	Potra2n7c15520	0.708426	6.04951	6.41e-08	0.0283864	trans
chr10_14156619	Potra2n3c6992	0.025034	6.04951	6.41e-08	0.0283865	trans
chr12_7885750	Potra2n3c6778	0.182839	6.04951	6.41e-08	0.0283866	trans
chr16_10287858	Potra2n14c27827	0.0289319	6.04951	6.41e-08	0.0283866	trans
chr4_5594746	Potra2n11c22418	0.0682383	6.0495	6.41e-08	0.0283866	trans
chr8_16056720	Potra2n7c16489	0.596552	6.0495	6.41e-08	0.0283867	trans
chr10_9013352	Potra2n19c34023	0.0256169	6.0495	6.41e-08	0.0283867	trans
chr10_9013473	Potra2n19c34023	0.0256169	6.0495	6.41e-08	0.0283867	trans
chr10_9013564	Potra2n19c34023	0.0256169	6.0495	6.41e-08	0.0283867	trans
chr5_1533922	Potra2n16c30385	0.460953	6.0495	6.41e-08	0.0283868	trans
chr19_6241600	Potra2n8c17065	0.644828	6.04949	6.41e-08	0.0283875	trans
chr15_2362203	Potra2n1c747	-0.336891	-6.04949	6.41e-08	0.0283878	trans
chr15_2362487	Potra2n1c747	-0.336891	-6.04949	6.41e-08	0.0283878	trans
chr1_22773350	Potra2n1c1051	0.0364747	6.04949	6.41e-08	0.0283878	trans
chr2_15258169	Potra2n1c1235	0.120105	6.04948	6.41e-08	0.0283881	trans
chr18_2680035	Potra2n18c33133	0.179685	6.04948	6.41e-08	0.0283881	trans
chr5_301780	Potra2n13c25889	0.0279649	6.04948	6.41e-08	0.0283881	trans
chr14_6047972	Potra2n4c9903	0.0706761	6.04948	6.41e-08	0.0283885	trans
chr12_10650680	Potra2n1c2148	1.37914	6.04948	6.41e-08	0.0283885	trans
chr10_19176766	Potra2n13c25300	0.0227878	6.04947	6.41e-08	0.028389	trans
chr13_1240124	Potra2n13c26052	-0.21304	-6.04947	6.41e-08	0.0283894	trans
chr14_4275568	Potra2n1c2249	0.0265612	6.04946	6.41e-08	0.0283907	trans
chr4_14539061	Potra2n5c12006	0.0714534	6.04945	6.41e-08	0.0283908	trans
chr1_27862909	Potra2n12c24096	0.0537823	6.04945	6.41e-08	0.0283908	trans
chr19_10307842	Potra2n3c8326	0.0216495	6.04945	6.41e-08	0.0283909	trans
chr17_5182309	Potra2n1c1489	0.0207727	6.04945	6.41e-08	0.0283911	trans
chr5_748633	Potra2n19c34273	-0.480448	-6.04945	6.41e-08	0.0283914	trans
chr8_11663543	Potra2n9c19550	0.0451912	6.04942	6.41e-08	0.0283934	trans
chr7_4386818	Potra2n8c17419	0.13928	6.04941	6.41e-08	0.0283939	trans
chr4_18633233	Potra2n4c9101	0.351453	6.04941	6.41e-08	0.0283939	trans
chr10_16511480	Potra2n7c16032	0.038159	6.04941	6.41e-08	0.0283939	trans
chr9_4785734	Potra2n2c4594	0.125261	6.04941	6.41e-08	0.0283939	trans
chr18_466383	Potra2n13c25660	0.0188864	6.0494	6.41e-08	0.0283939	trans
chr13_7732454	Potra2n2c4308	0.0847966	6.0494	6.41e-08	0.0283939	trans
chr3_3385548	Potra2n13c25925	0.05087	6.0494	6.41e-08	0.0283939	trans
chr4_6965358	Potra2n16c30472	-0.567192	-6.0494	6.41e-08	0.0283939	trans
chr4_6965427	Potra2n16c30472	-0.567192	-6.0494	6.41e-08	0.0283939	trans
chr4_6972021	Potra2n16c30472	-0.567192	-6.0494	6.41e-08	0.0283939	trans
chr4_6974991	Potra2n16c30472	-0.567192	-6.0494	6.41e-08	0.0283939	trans
chr4_6978386	Potra2n16c30472	-0.567192	-6.0494	6.41e-08	0.0283939	trans
chr4_6978977	Potra2n16c30472	-0.567192	-6.0494	6.41e-08	0.0283939	trans
chr4_6981080	Potra2n16c30472	-0.567192	-6.0494	6.41e-08	0.0283939	trans
chr4_6981216	Potra2n16c30472	-0.567192	-6.0494	6.41e-08	0.0283939	trans
chr4_6981324	Potra2n16c30472	-0.567192	-6.0494	6.41e-08	0.0283939	trans
chr4_6981707	Potra2n16c30472	-0.567192	-6.0494	6.41e-08	0.0283939	trans
chr4_6982407	Potra2n16c30472	-0.567192	-6.0494	6.41e-08	0.0283939	trans
chr4_6982448	Potra2n16c30472	-0.567192	-6.0494	6.41e-08	0.0283939	trans
chr4_6982561	Potra2n16c30472	-0.567192	-6.0494	6.41e-08	0.0283939	trans
chr4_6982603	Potra2n16c30472	-0.567192	-6.0494	6.41e-08	0.0283939	trans
chr4_6982690	Potra2n16c30472	-0.567192	-6.0494	6.41e-08	0.0283939	trans
chr4_6982828	Potra2n16c30472	-0.567192	-6.0494	6.41e-08	0.0283939	trans
chr4_6982874	Potra2n16c30472	-0.567192	-6.0494	6.41e-08	0.0283939	trans
chr4_6982877	Potra2n16c30472	-0.567192	-6.0494	6.41e-08	0.0283939	trans
chr4_6982880	Potra2n16c30472	-0.567192	-6.0494	6.41e-08	0.0283939	trans
chr4_6982969	Potra2n16c30472	-0.567192	-6.0494	6.41e-08	0.0283939	trans
chr4_6982986	Potra2n16c30472	-0.567192	-6.0494	6.41e-08	0.0283939	trans
chr4_6983064	Potra2n16c30472	-0.567192	-6.0494	6.41e-08	0.0283939	trans
chr4_6983074	Potra2n16c30472	-0.567192	-6.0494	6.41e-08	0.0283939	trans
chr4_6983164	Potra2n16c30472	-0.567192	-6.0494	6.41e-08	0.0283939	trans
chr1_14824994	Potra2n12c24899	0.0190861	6.04939	6.41e-08	0.0283941	trans
chr14_6919822	Potra2n7c16435	0.0594375	6.04939	6.41e-08	0.0283943	trans
chr6_13744604	Potra2n15c28857	0.0600122	6.04939	6.41e-08	0.0283945	trans
chr1_15488636	Potra2n13c25502	0.0547412	6.04938	6.41e-08	0.0283948	trans
chr7_3035130	Potra2n4c9344	0.046683	6.04938	6.41e-08	0.0283948	trans
chr19_8452414	Potra2n1c2907	0.31582	6.04938	6.41e-08	0.0283949	trans
chr4_9086388	Potra2n12c24215	0.301202	6.04938	6.41e-08	0.0283952	trans
chr1_37345409	Potra2n7c15688	0.0240433	6.04937	6.41e-08	0.0283957	trans
chr1_37345417	Potra2n7c15688	0.0240433	6.04937	6.41e-08	0.0283957	trans
chr4_13474354	Potra2n2c5024	0.0391417	6.04937	6.41e-08	0.0283957	trans
chr4_11304859	Potra2n3c7948	-0.213439	-6.04937	6.41e-08	0.028396	trans
chr4_11306106	Potra2n3c7948	-0.213439	-6.04937	6.41e-08	0.028396	trans
chr4_11309034	Potra2n3c7948	-0.213439	-6.04937	6.41e-08	0.028396	trans
chr7_899984	Potra2n10c20699	0.0381579	6.04936	6.41e-08	0.0283963	trans
chr6_22152276	Potra2n1c3388	1.58959	6.04936	6.41e-08	0.0283963	trans
chr17_3156389	Potra2n19c33531	0.020287	6.04936	6.41e-08	0.0283967	trans
chr1_32431608	Potra2n14c27450	0.0526684	6.04936	6.41e-08	0.0283967	trans
chr6_2379566	Potra2n3c7339	0.093456	6.04935	6.41e-08	0.028397	trans
chr15_11390546	Potra2n18c32762	0.061574	6.04935	6.41e-08	0.028397	trans
chr6_3224518	Potra2n1c645	0.0524284	6.04935	6.41e-08	0.028397	trans
chr2_8749775	Potra2n8c17599	0.0456725	6.04935	6.41e-08	0.028397	trans
chr2_8749845	Potra2n8c17599	0.0456725	6.04935	6.41e-08	0.028397	trans
chr2_5546841	Potra2n9c19461	0.184716	6.04935	6.41e-08	0.0283972	trans
chr5_16677784	Potra2n13c25207	-0.263096	-6.04934	6.41e-08	0.0283973	trans
chr4_17909888	Potra2n4c9859	-0.243053	-6.04934	6.41e-08	0.0283981	trans
chr8_13534160	Potra2n1c3756	0.0458862	6.04934	6.41e-08	0.0283982	trans
chr18_10072569	Potra2n10c21476	-0.169963	-6.04933	6.41e-08	0.0283983	trans
chr5_4948808	Potra2n1c2565	0.109055	6.04933	6.41e-08	0.0283984	trans
chr18_5057387	Potra2n19c34369	1.0076	6.04933	6.41e-08	0.0283984	trans
chr4_1460503	Potra2n5c10854	0.0253871	6.04933	6.41e-08	0.0283984	trans
chr17_9125820	Potra2n4c8717	0.0824314	6.04932	6.41e-08	0.0283995	trans
chr1_36237013	Potra2n6c15287	0.0592696	6.04932	6.41e-08	0.0284	trans
chr3_9270608	Potra2n8c17651	0.029666	6.04931	6.41e-08	0.0284005	trans
chr1_27576715	Potra2n16c30557	0.198414	6.0493	6.41e-08	0.0284015	trans
chr3_14789521	Potra2n16c30439	-0.292318	-6.0493	6.41e-08	0.0284015	trans
chr3_14789527	Potra2n16c30439	-0.292318	-6.0493	6.41e-08	0.0284015	trans
chr5_13138547	Potra2n3c8325	0.0237428	6.0493	6.41e-08	0.0284015	trans
chr8_2085153	Potra2n1c157	0.0457553	6.04929	6.41e-08	0.0284018	trans
chr2_22775330	Potra2n15c28469	-0.150828	-6.04929	6.41e-08	0.0284021	trans
chr18_1507267	Potra2n1c218	0.0803243	6.04929	6.41e-08	0.0284023	trans
chr5_9962674	Potra2n16c29943	0.113691	6.04928	6.41e-08	0.028403	trans
chr5_18953638	Potra2n2c6419	0.0262167	6.04928	6.41e-08	0.0284031	trans
chr12_8601363	Potra2n3c8340	0.154496	6.04928	6.41e-08	0.0284031	trans
chr12_8623679	Potra2n3c8340	0.154496	6.04928	6.41e-08	0.0284031	trans
chr12_8627993	Potra2n3c8340	0.154496	6.04928	6.41e-08	0.0284031	trans
chr1_46549025	Potra2n16c29747	0.0502156	6.04927	6.41e-08	0.0284033	trans
chr9_2849915	Potra2n6c13756	0.028934	6.04927	6.41e-08	0.0284034	trans
chr8_3858465	Potra2n11c22548	0.0275131	6.04927	6.41e-08	0.0284034	trans
chr7_3048746	Potra2n6c14393	0.0424608	6.04926	6.41e-08	0.028404	trans
chr11_7467232	Potra2n4c9959	0.0397301	6.04926	6.41e-08	0.028404	trans
chr11_8251936	Potra2n13c25298	0.0356948	6.04926	6.41e-08	0.0284045	trans
chr13_13201375	Potra2n6c14857	0.0219073	6.04925	6.41e-08	0.0284048	trans
chr19_12300717	Potra2n8c18631	0.0429156	6.04925	6.41e-08	0.0284049	trans
chr18_6730521	Potra2n11c22676	0.124332	6.04925	6.41e-08	0.0284051	trans
chr17_444098	Potra2n4c8897	0.738576	6.04925	6.41e-08	0.0284053	trans
chr6_18106214	Potra2n16c30386	-0.156544	-6.04925	6.41e-08	0.0284054	trans
chr5_17783599	Potra2n12c24152	0.0258481	6.04923	6.41e-08	0.0284068	trans
chr5_19072160	Potra2n1c332	0.0815409	6.04923	6.41e-08	0.0284068	trans
chr6_8271584	Potra2n8c18544	0.115181	6.04923	6.41e-08	0.0284069	trans
chr4_840363	Potra2n10c20658	0.0313172	6.04923	6.41e-08	0.0284071	trans
chr14_13203060	Potra2n13c26122	0.0534701	6.04923	6.41e-08	0.0284071	trans
chr1_31067230	Potra2n6c14904	-0.24571	-6.04921	6.41e-08	0.0284091	trans
chr7_2121283	Potra2n6c13435	0.274623	6.0492	6.41e-08	0.0284097	trans
chr7_3964966	Potra2n8c18142	0.0718082	6.0492	6.41e-08	0.0284097	trans
chr4_16001597	Potra2n11c23647	0.083824	6.0492	6.41e-08	0.0284097	trans
chr4_16001601	Potra2n11c23647	0.083824	6.0492	6.41e-08	0.0284097	trans
chr2_23270111	Potra2n17c30664	-0.256237	-6.0492	6.41e-08	0.0284097	trans
chr2_23270181	Potra2n17c30664	-0.256237	-6.0492	6.41e-08	0.0284097	trans
chr2_14389926	Potra2n9c19343	0.031152	6.04919	6.41e-08	0.0284097	trans
chr2_14389985	Potra2n9c19343	0.031152	6.04919	6.41e-08	0.0284097	trans
chr2_14390383	Potra2n9c19343	0.031152	6.04919	6.41e-08	0.0284097	trans
chr2_14390523	Potra2n9c19343	0.031152	6.04919	6.41e-08	0.0284097	trans
chr2_14390526	Potra2n9c19343	0.031152	6.04919	6.41e-08	0.0284097	trans
chr2_14390531	Potra2n9c19343	0.031152	6.04919	6.41e-08	0.0284097	trans
chr18_9829449	Potra2n6c15193	0.320179	6.04919	6.41e-08	0.02841	trans
chr17_3156389	Potra2n13c26045	0.0202594	6.04919	6.41e-08	0.02841	trans
chr3_4955450	Potra2n13c25727	0.147166	6.04918	6.41e-08	0.0284104	trans
chr19_12869159	Potra2n16c30458	0.0189274	6.04918	6.41e-08	0.0284104	trans
chr5_3640598	Potra2n9c18998	0.021742	6.04918	6.41e-08	0.0284108	trans
chr18_13079111	Potra2n15c28757	0.0346659	6.04918	6.41e-08	0.0284108	trans
chr18_13079119	Potra2n15c28757	0.0346659	6.04918	6.41e-08	0.0284108	trans
chr18_13079132	Potra2n15c28757	0.0346659	6.04918	6.41e-08	0.0284108	trans
chr19_6299786	Potra2n18c32005	0.0280656	6.04918	6.41e-08	0.0284108	trans
chr19_6299812	Potra2n18c32005	0.0280656	6.04918	6.41e-08	0.0284108	trans
chr10_10369509	Potra2n1c2249	0.0306232	6.04917	6.41e-08	0.0284112	trans
chr10_17047903	Potra2n8c17671	0.0203528	6.04917	6.41e-08	0.0284112	trans
chr9_4221022	Potra2n12c23820	-0.223143	-6.04917	6.41e-08	0.0284112	trans
chr9_4228399	Potra2n12c23820	-0.223143	-6.04917	6.41e-08	0.0284112	trans
chr9_4228983	Potra2n12c23820	-0.223143	-6.04917	6.41e-08	0.0284112	trans
chr9_4228992	Potra2n12c23820	-0.223143	-6.04917	6.41e-08	0.0284112	trans
chr9_4228994	Potra2n12c23820	-0.223143	-6.04917	6.41e-08	0.0284112	trans
chr9_4228996	Potra2n12c23820	-0.223143	-6.04917	6.41e-08	0.0284112	trans
chr10_16140816	Potra2n5c11176	-1.06449	-6.04917	6.41e-08	0.0284112	trans
chr4_5944057	Potra2n19c34310	0.0266474	6.04917	6.41e-08	0.0284112	trans
chr17_2161589	Potra2n8c17352	0.0343192	6.04916	6.41e-08	0.0284114	trans
chr19_13243477	Potra2n4c9746	0.0288466	6.04915	6.41e-08	0.0284121	trans
chr11_11643220	Potra2n5c12746	0.0618762	6.04915	6.41e-08	0.0284122	trans
chr16_695578	Potra2n1c194	0.0220033	6.04914	6.42e-08	0.0284141	trans
chr4_11619727	Potra2n8c16859	0.186588	6.04913	6.42e-08	0.0284142	trans
chr4_11619739	Potra2n8c16859	0.186588	6.04913	6.42e-08	0.0284142	trans
chr14_11731167	Potra2n1c75	0.907588	6.04913	6.42e-08	0.0284143	trans
chr14_11731266	Potra2n1c75	0.907588	6.04913	6.42e-08	0.0284143	trans
chr14_11731289	Potra2n1c75	0.907588	6.04913	6.42e-08	0.0284143	trans
chr8_1634610	Potra2n7c15644	0.0363754	6.04912	6.42e-08	0.028415	trans
chr1_24122249	Potra2n17c31835	0.102863	6.04912	6.42e-08	0.0284153	trans
chr8_2833751	Potra2n17c30937	0.11053	6.04912	6.42e-08	0.0284154	trans
chr8_2833779	Potra2n17c30937	0.11053	6.04912	6.42e-08	0.0284154	trans
chr5_7430402	Potra2n6c12909	0.0286652	6.04911	6.42e-08	0.0284162	trans
chr3_9456867	Potra2n19c34328	0.0337119	6.04911	6.42e-08	0.0284163	trans
chr1_31011034	Potra2n17c31456	0.185746	6.04909	6.42e-08	0.0284177	trans
chr3_4242584	Potra2n15c28551	0.0596631	6.04909	6.42e-08	0.0284179	trans
chr13_9560063	Potra2n18c32299	0.0443845	6.04909	6.42e-08	0.028418	trans
chr11_8869176	Potra2n3c8075	0.0242214	6.04909	6.42e-08	0.028418	trans
chr6_17566041	Potra2n5c11480	0.02385	6.04909	6.42e-08	0.028418	trans
chr5_5579605	Potra2n18c32101	0.0693696	6.04908	6.42e-08	0.0284184	trans
chr6_14505685	Potra2n2c5785	0.0473006	6.04908	6.42e-08	0.0284192	trans
chr8_12814723	Potra2n18c32941	0.0296352	6.04907	6.42e-08	0.0284199	trans
chr8_12814724	Potra2n18c32941	0.0296352	6.04907	6.42e-08	0.0284199	trans
chr6_6709452	Potra2n10c21121	0.0327489	6.04907	6.42e-08	0.0284199	trans
chr5_3354780	Potra2n5c11575	0.0518394	6.04906	6.42e-08	0.0284209	trans
chr12_4400846	Potra2n10c22206	0.0261682	6.04905	6.42e-08	0.0284209	trans
chr12_4400895	Potra2n10c22206	0.0261682	6.04905	6.42e-08	0.0284209	trans
chr12_4401095	Potra2n10c22206	0.0261682	6.04905	6.42e-08	0.0284209	trans
chr16_1483664	Potra2n6c13545	0.143382	6.04905	6.42e-08	0.0284214	trans
chr1_31581749	Potra2n6c14768	-0.222323	-6.04904	6.42e-08	0.0284219	trans
chr1_31582886	Potra2n6c14768	-0.222323	-6.04904	6.42e-08	0.0284219	trans
chr1_5724717	Potra2n18c33162	0.129008	6.04904	6.42e-08	0.0284219	trans
chr9_11521238	Potra2n8c18054	0.0334156	6.04904	6.42e-08	0.0284219	trans
chr8_16603863	Potra2n14c27065	0.0264406	6.04904	6.42e-08	0.0284219	trans
chr8_16603867	Potra2n14c27065	0.0264406	6.04904	6.42e-08	0.0284219	trans
chr14_11499228	Potra2n1c3543	0.0778723	6.04903	6.42e-08	0.0284227	trans
chr1_46123150	Potra2n1c2745	0.0523288	6.04903	6.42e-08	0.028423	trans
chr19_11589721	Potra2n13c25957	0.0543292	6.04902	6.42e-08	0.0284234	trans
chr19_2897459	Potra2n19c34078	0.09204	6.04902	6.42e-08	0.0284236	trans
chr8_13328801	Potra2n7c16209	0.18307	6.04902	6.42e-08	0.0284236	trans
chr4_19161327	Potra2n14c26844	-0.148784	-6.04901	6.42e-08	0.0284239	trans
chr4_19161335	Potra2n14c26844	-0.148784	-6.04901	6.42e-08	0.0284239	trans
chr15_3882360	Potra2n14c27930	-0.188973	-6.04901	6.42e-08	0.0284239	trans
chr18_2953996	Potra2n13c25702	0.0361621	6.04901	6.42e-08	0.028424	trans
chr15_8311252	Potra2n13c25029	0.0323033	6.04901	6.42e-08	0.028424	trans
chr17_2069760	Potra2n8c17889	0.0322849	6.04901	6.42e-08	0.0284243	trans
chr6_17447652	Potra2n4c9380	-0.756804	-6.049	6.42e-08	0.0284245	trans
chr8_8513927	Potra2n11c23642	0.120743	6.049	6.42e-08	0.0284246	trans
chr19_15007748	Potra2n13c26098	0.020321	6.049	6.42e-08	0.0284247	trans
chr3_19152628	Potra2n6c13700	0.0212684	6.049	6.42e-08	0.0284247	trans
chr17_9284175	Potra2n1c3799	0.175682	6.049	6.42e-08	0.0284247	trans
chr19_948641	Potra2n1c3048	0.0396348	6.04899	6.42e-08	0.0284254	trans
chr14_11246999	Potra2n5c10660	0.0385654	6.04899	6.42e-08	0.0284257	trans
chr10_11556903	Potra2n5c11484	0.0708643	6.04899	6.42e-08	0.0284258	trans
chr5_11228388	Potra2n17c30595	0.0547783	6.04898	6.42e-08	0.028426	trans
chr16_12092302	Potra2n19c33432	0.025224	6.04898	6.42e-08	0.0284269	trans
chr14_11194313	Potra2n15c28172	0.0949718	6.04897	6.42e-08	0.0284278	trans
chr15_9437887	Potra2n1c3644	0.0436638	6.04896	6.42e-08	0.028428	trans
chr19_14372476	Potra2n1c1882	0.0547872	6.04895	6.42e-08	0.028429	trans
chr2_6218429	Potra2n18c31970	0.0196103	6.04894	6.42e-08	0.0284298	trans
chr4_12264715	Potra2n14c26753	0.0283236	6.04894	6.42e-08	0.0284298	trans
chr4_12264718	Potra2n14c26753	0.0283236	6.04894	6.42e-08	0.0284298	trans
chr18_1437563	Potra2n6c14394	0.0556017	6.04894	6.42e-08	0.0284299	trans
chr18_1438461	Potra2n6c14394	0.0556017	6.04894	6.42e-08	0.0284299	trans
chr18_1438526	Potra2n6c14394	0.0556017	6.04894	6.42e-08	0.0284299	trans
chr18_1438881	Potra2n6c14394	0.0556017	6.04894	6.42e-08	0.0284299	trans
chr1_10439915	Potra2n10c20643	0.0204065	6.04894	6.42e-08	0.0284299	trans
chr1_10443050	Potra2n10c20643	0.0204065	6.04894	6.42e-08	0.0284299	trans
chr1_10443056	Potra2n10c20643	0.0204065	6.04894	6.42e-08	0.0284299	trans
chr15_870863	Potra2n3c8325	0.0233025	6.04893	6.42e-08	0.02843	trans
chr8_15984996	Potra2n16c30410	-0.511744	-6.04893	6.42e-08	0.0284302	trans
chr4_8500870	Potra2n16c30093	0.077686	6.04893	6.42e-08	0.0284302	trans
chr13_13073920	Potra2n12c23687	0.0406952	6.04892	6.42e-08	0.0284314	trans
chr1_41360556	Potra2n3c6706	0.0400733	6.04892	6.42e-08	0.0284314	trans
chr1_34185772	Potra2n1c2482	0.0398183	6.04892	6.42e-08	0.0284316	trans
chr12_7900065	Potra2n11c23654	0.01862	6.04891	6.42e-08	0.0284317	trans
chr6_10720057	Potra2n6c13491	0.362513	6.04891	6.42e-08	0.0284324	trans
chr6_10720059	Potra2n6c13491	0.362513	6.04891	6.42e-08	0.0284324	trans
chr1_10798599	Potra2n9c19597	0.0395339	6.0489	6.42e-08	0.0284326	trans
chr9_2349650	Potra2n18c31994	0.0240266	6.0489	6.42e-08	0.0284328	trans
chr12_6220295	Potra2n19c33556	0.0176728	6.04889	6.42e-08	0.0284339	trans
chr12_6220308	Potra2n19c33556	0.0176728	6.04889	6.42e-08	0.0284339	trans
chr16_12000932	Potra2n14c27450	0.0547057	6.04889	6.42e-08	0.028434	trans
chr1_21049267	Potra2n19c33876	0.0197262	6.04888	6.42e-08	0.0284347	trans
chr6_6503325	Potra2n4c9073	0.0246639	6.04888	6.42e-08	0.0284348	trans
chr5_11712752	Potra2n14c26753	0.0292404	6.04887	6.42e-08	0.0284351	trans
chr1_6524583	Potra2n15c28786	0.0250684	6.04886	6.42e-08	0.0284361	trans
chr14_3914005	Potra2n6c14125	0.0202074	6.04885	6.42e-08	0.0284371	trans
chr3_20164518	Potra2n10c21705	0.111582	6.04885	6.42e-08	0.0284371	trans
chr1_22382880	Potra2n18c33175	0.0425741	6.04885	6.42e-08	0.0284371	trans
chr12_4312466	Potra2n3c6552	0.242508	6.04885	6.42e-08	0.0284371	trans
chr4_3275277	Potra2n16c30207	0.0677352	6.04884	6.42e-08	0.0284372	trans
chr2_3210344	Potra2n9c18768	0.478908	6.04884	6.42e-08	0.0284374	trans
chr1_33362327	Potra2n2c4023	0.0715835	6.04884	6.42e-08	0.0284378	trans
chr8_13947940	Potra2n16c29577	0.0618675	6.04883	6.42e-08	0.0284389	trans
chr8_13947957	Potra2n16c29577	0.0618675	6.04883	6.42e-08	0.0284389	trans
chr18_4861564	Potra2n12c23883	0.297752	6.04882	6.42e-08	0.0284392	trans
chr8_13624756	Potra2n9c18768	0.47864	6.04882	6.42e-08	0.0284393	trans
chr16_8995553	Potra2n17c31801	0.0266985	6.04882	6.42e-08	0.0284393	trans
chr11_7271123	Potra2n12c24492	0.11461	6.04882	6.42e-08	0.0284395	trans
chr9_11447909	Potra2n19c33926	0.026477	6.04881	6.42e-08	0.0284397	trans
chr17_1155772	Potra2n1c2105	0.028872	6.04881	6.42e-08	0.0284397	trans
chr10_14740549	Potra2n17c31855	0.967995	6.0488	6.42e-08	0.0284406	trans
chr12_10371180	Potra2n8c16790	0.18716	6.0488	6.42e-08	0.0284406	trans
chr19_1457767	Potra2n16c30100	0.865342	6.0488	6.42e-08	0.0284407	trans
chr17_3411258	Potra2n3c7903	0.0420771	6.04879	6.42e-08	0.0284415	trans
chr8_2262428	Potra2n1c3325	0.0248718	6.04878	6.42e-08	0.028442	trans
chr14_440229	Potra2n17c31035	-0.173809	-6.04878	6.42e-08	0.0284426	trans
chr8_7956526	Potra2n9c19926	0.038999	6.04878	6.42e-08	0.0284426	trans
chr3_20687675	Potra2n4c9012	0.0188962	6.04877	6.42e-08	0.0284426	trans
chr1_13928682	Potra2n3c6779	0.186573	6.04877	6.42e-08	0.0284431	trans
chr1_44408142	Potra2n13c25046	0.0220514	6.04877	6.42e-08	0.0284431	trans
chr10_12682614	Potra2n12c23875	0.0416849	6.04877	6.42e-08	0.0284431	trans
chr16_3771260	Potra2n12c24025	0.0780042	6.04877	6.42e-08	0.0284431	trans
chr18_1496440	Potra2n4c8616	0.0371863	6.04876	6.42e-08	0.0284439	trans
chr3_10119526	Potra2n2c5912	0.0223465	6.04875	6.43e-08	0.0284444	trans
chr2_15324927	Potra2n7c15514	0.0883756	6.04875	6.43e-08	0.0284444	trans
chr2_15325099	Potra2n7c15514	0.0883756	6.04875	6.43e-08	0.0284444	trans
chr1_5482315	Potra2n3c7573	0.0478651	6.04875	6.43e-08	0.0284446	trans
chr1_11894713	Potra2n1c99	0.0296698	6.04875	6.43e-08	0.0284446	trans
chr1_6115140	Potra2n19c34355	0.0251506	6.04875	6.43e-08	0.0284446	trans
chr1_6115378	Potra2n19c34355	0.0251506	6.04875	6.43e-08	0.0284446	trans
chr19_9832991	Potra2n11c23484	0.0258944	6.04874	6.43e-08	0.0284453	trans
chr18_11491622	Potra2n18c32299	0.0415297	6.04873	6.43e-08	0.0284458	trans
chr6_18688963	Potra2n4c8629	0.750775	6.04873	6.43e-08	0.0284458	trans
chr14_4093368	Potra2n16c29328	0.159664	6.04873	6.43e-08	0.0284461	trans
chr2_6836702	Potra2n14c27431	0.0230306	6.04871	6.43e-08	0.0284476	trans
chr2_6836703	Potra2n14c27431	0.0230306	6.04871	6.43e-08	0.0284476	trans
chr10_13591192	Potra2n13c24994	0.133313	6.04871	6.43e-08	0.0284479	trans
chr6_13761858	Potra2n11c23538	0.509435	6.04871	6.43e-08	0.0284479	trans
chr6_8217681	Potra2n6c15269	0.431064	6.04871	6.43e-08	0.0284479	trans
chr6_8221675	Potra2n6c15269	0.431064	6.04871	6.43e-08	0.0284479	trans
chr6_8222463	Potra2n6c15269	0.431064	6.04871	6.43e-08	0.0284479	trans
chr6_8222672	Potra2n6c15269	0.431064	6.04871	6.43e-08	0.0284479	trans
chr6_8222867	Potra2n6c15269	0.431064	6.04871	6.43e-08	0.0284479	trans
chr10_19363348	Potra2n19c33519	0.0238434	6.0487	6.43e-08	0.0284479	trans
chr4_17806627	Potra2n11c23393	0.414116	6.0487	6.43e-08	0.0284479	trans
chr1_11059739	Potra2n14c27803	0.0425637	6.0487	6.43e-08	0.0284482	trans
chr12_7750369	Potra2n5c10871	0.0261559	6.0487	6.43e-08	0.0284483	trans
chr12_7750682	Potra2n5c10871	0.0261559	6.0487	6.43e-08	0.0284483	trans
chr12_7750715	Potra2n5c10871	0.0261559	6.0487	6.43e-08	0.0284483	trans
chr4_14622202	Potra2n16c29345	0.226377	6.04869	6.43e-08	0.0284489	trans
chr18_10001496	Potra2n14c26925	0.120602	6.04868	6.43e-08	0.0284497	trans
chr3_15338361	Potra2n7c15846	0.081417	6.04868	6.43e-08	0.0284499	trans
chr6_1680227	Potra2n4c8777	0.0260475	6.04868	6.43e-08	0.02845	trans
chr3_16163465	Potra2n2c4520	0.0273554	6.04868	6.43e-08	0.0284501	trans
chr2_14141707	Potra2n10c22012	0.0662678	6.04867	6.43e-08	0.0284503	trans
chr1_44567230	Potra2n1c1653	0.358414	6.04867	6.43e-08	0.0284503	trans
chr4_6118719	Potra2n5c11125	0.021235	6.04867	6.43e-08	0.0284507	trans
chr4_6118724	Potra2n5c11125	0.021235	6.04867	6.43e-08	0.0284507	trans
chr15_2413621	Potra2n18c32627	0.0384217	6.04867	6.43e-08	0.0284508	trans
chr12_10696008	Potra2n15c28401	0.381279	6.04867	6.43e-08	0.0284508	trans
chr14_1174236	Potra2n19c33392	0.0237334	6.04867	6.43e-08	0.0284508	trans
chr16_3393370	Potra2n1c2468	0.0261498	6.04867	6.43e-08	0.0284508	trans
chr19_15531761	Potra2n1c3441	0.022911	6.04865	6.43e-08	0.0284517	trans
chr7_11097037	Potra2n4c8941	-0.370967	-6.04865	6.43e-08	0.0284519	trans
chr9_11256835	Potra2n7c16111	0.0236055	6.04865	6.43e-08	0.0284519	trans
chr8_13978617	Potra2n9c18829	0.0492588	6.04865	6.43e-08	0.0284519	trans
chr8_1770000	Potra2n16c29573	0.177191	6.04864	6.43e-08	0.0284527	trans
chr3_11022058	Potra2n15c28708	0.102046	6.04862	6.43e-08	0.0284545	trans
chr2_16585586	Potra2n10c21139	0.0472486	6.04862	6.43e-08	0.0284545	trans
chr14_29522	Potra2n7c16111	0.024328	6.04862	6.43e-08	0.0284545	trans
chr17_13731847	Potra2n11c23564	0.0399962	6.04862	6.43e-08	0.0284547	trans
chr1_2516076	Potra2n3c6986	0.0320676	6.04862	6.43e-08	0.0284549	trans
chr19_14155902	Potra2n1c2535	0.0637899	6.04861	6.43e-08	0.0284551	trans
chr1_41384851	Potra2n1c1951	0.0448648	6.04861	6.43e-08	0.0284553	trans
chr1_39034487	Potra2n15c28271	0.179282	6.0486	6.43e-08	0.0284558	trans
chr14_4470478	Potra2n18c31998	-0.344204	-6.04859	6.43e-08	0.0284559	trans
chr12_3546435	Potra2n5c11896	0.232999	6.04858	6.43e-08	0.0284569	trans
chr12_3624076	Potra2n19c34405	0.243857	6.04858	6.43e-08	0.0284569	trans
chr8_13307424	Potra2n18c32019	0.145186	6.04858	6.43e-08	0.0284569	trans
chr8_13307431	Potra2n18c32019	0.145186	6.04858	6.43e-08	0.0284569	trans
chr8_13307438	Potra2n18c32019	0.145186	6.04858	6.43e-08	0.0284569	trans
chr2_2303306	Potra2n6c15197	0.0396301	6.04858	6.43e-08	0.0284569	trans
chr13_5371289	Potra2n8c18261	0.0351707	6.04858	6.43e-08	0.0284569	trans
chr2_11400866	Potra2n10c20299	0.0580052	6.04857	6.43e-08	0.0284575	trans
chr3_16265354	Potra2n17c31027	0.020035	6.04857	6.43e-08	0.0284577	trans
chr18_8176949	Potra2n14c26574	0.147368	6.04856	6.43e-08	0.0284584	trans
chr9_10048912	Potra2n1c2170	-0.302188	-6.04856	6.43e-08	0.0284584	trans
chr14_15034951	Potra2n16c30321	0.271422	6.04855	6.43e-08	0.0284592	trans
chr16_8903468	Potra2n19c33784	0.0263321	6.04854	6.43e-08	0.0284596	trans
chr10_17659903	Potra2n16c30123	0.0373359	6.04854	6.43e-08	0.0284603	trans
chr1_38232675	Potra2n11c22865	0.0957912	6.04853	6.43e-08	0.0284609	trans
chr7_1646221	Potra2n1c2358	-0.950261	-6.04853	6.43e-08	0.028461	trans
chr8_11119801	Potra2n14c27913	0.133303	6.04853	6.43e-08	0.028461	trans
chr10_9013352	Potra2n12c24899	0.0195826	6.04852	6.43e-08	0.0284613	trans
chr10_9013473	Potra2n12c24899	0.0195826	6.04852	6.43e-08	0.0284613	trans
chr10_9013564	Potra2n12c24899	0.0195826	6.04852	6.43e-08	0.0284613	trans
chr2_10625671	Potra2n6c14424	0.0377971	6.04852	6.43e-08	0.0284615	trans
chr19_8667689	Potra2n15c27969	-0.391209	-6.04852	6.43e-08	0.0284615	trans
chr12_6953164	Potra2n12c24803	0.0530975	6.04851	6.43e-08	0.0284623	trans
chr1_45496250	Potra2n18c32627	0.0366551	6.04851	6.43e-08	0.0284627	trans
chr19_1522586	Potra2n13c25260	0.0383567	6.0485	6.43e-08	0.0284632	trans
chr13_274772	Potra2n2c5151	0.0319916	6.0485	6.43e-08	0.0284632	trans
chr16_9425270	Potra2n5c11555	0.209979	6.0485	6.43e-08	0.0284632	trans
chr12_8382154	Potra2n10c20220	0.190605	6.0485	6.43e-08	0.0284635	trans
chr12_8382860	Potra2n10c20220	0.190605	6.0485	6.43e-08	0.0284635	trans
chr8_16320973	Potra2n17c31159	0.026253	6.0485	6.43e-08	0.0284638	trans
chr1_9719709	Potra2n11c22388	0.0438136	6.0485	6.43e-08	0.0284638	trans
chr19_10524467	Potra2n3c8039	0.0438305	6.04849	6.43e-08	0.0284641	trans
chr7_4053764	Potra2n17c31286	0.028709	6.04849	6.43e-08	0.0284646	trans
chr3_2325805	Potra2n1c2701	0.0942501	6.04848	6.43e-08	0.0284648	trans
chr15_3574195	Potra2n2c4830	0.0199636	6.04847	6.43e-08	0.0284656	trans
chr6_20963719	Potra2n4c9808	0.0477875	6.04847	6.43e-08	0.0284657	trans
chr2_17526490	Potra2n4c9418	0.0198849	6.04847	6.43e-08	0.028466	trans
chr6_10863961	Potra2n8c17766	0.104945	6.04846	6.43e-08	0.0284668	trans
chr1_16009159	Potra2n3c6756	-0.246368	-6.04845	6.43e-08	0.0284677	trans
chr4_17805274	Potra2n8c17352	0.0329147	6.04845	6.43e-08	0.0284679	trans
chr8_12198447	Potra2n17c31682	0.081368	6.04845	6.43e-08	0.0284679	trans
chr2_10852045	Potra2n10c20247	0.0329446	6.04845	6.43e-08	0.0284681	trans
chr11_10948061	Potra2n4c9138	0.0782011	6.04844	6.43e-08	0.0284681	trans
chr1_28078331	Potra2n15c28126	0.0919006	6.04844	6.43e-08	0.0284683	trans
chr3_10598821	Potra2n7c15410	-0.103357	-6.04843	6.43e-08	0.0284693	trans
chr16_10630952	Potra2n9c19701	0.0569958	6.04843	6.43e-08	0.0284697	trans
chr1_22614600	Potra2n17c31761	0.0251081	6.04842	6.43e-08	0.0284703	trans
chr4_3439642	Potra2n7c16424	0.0269693	6.04842	6.43e-08	0.0284703	trans
chr5_13302987	Potra2n7c15687	0.0353775	6.04842	6.43e-08	0.0284703	trans
chr7_9360922	Potra2n4c8908	0.0300636	6.04842	6.43e-08	0.0284703	trans
chr3_4924693	Potra2n14c26446	0.0396746	6.04841	6.43e-08	0.0284705	trans
chr19_11316342	Potra2n15c28415	0.0256575	6.04841	6.43e-08	0.0284705	trans
chr19_11318514	Potra2n15c28415	0.0256575	6.04841	6.43e-08	0.0284705	trans
chr19_11319297	Potra2n15c28415	0.0256575	6.04841	6.43e-08	0.0284705	trans
chr12_5827060	Potra2n8c18573	0.0197835	6.04841	6.43e-08	0.0284712	trans
chr1_31402866	Potra2n9c18692	0.0280379	6.0484	6.43e-08	0.0284716	trans
chr2_5465422	Potra2n2c4542	0.634934	6.0484	6.43e-08	0.0284718	trans
chr12_7544034	Potra2n9c19636	0.0323623	6.04839	6.43e-08	0.0284724	trans
chr1_49943892	Potra2n6c15186	0.212569	6.04839	6.43e-08	0.0284727	trans
chr10_3365502	Potra2n1c2960	0.0191256	6.04839	6.43e-08	0.028473	trans
chr3_20088182	Potra2n6c13228	0.020937	6.04838	6.43e-08	0.0284733	trans
chr14_12226283	Potra2n10c20658	0.0308401	6.04838	6.43e-08	0.0284738	trans
chr4_16411017	Potra2n2c4520	0.0291166	6.04838	6.43e-08	0.0284739	trans
chr19_13447709	Potra2n10c21700	0.264035	6.04837	6.43e-08	0.0284741	trans
chr1_15719881	Potra2n6c14805	0.06388	6.04837	6.43e-08	0.0284741	trans
chr15_965933	Potra2n5c12713	0.297308	6.04837	6.44e-08	0.0284744	trans
chr2_1850458	Potra2n1c2637	0.0876082	6.04837	6.44e-08	0.0284745	trans
chr10_14902429	Potra2n8c17643	0.0319121	6.04837	6.44e-08	0.0284746	trans
chr3_13568614	Potra2n17c31285	0.0598284	6.04836	6.44e-08	0.0284747	trans
chr17_9524426	Potra2n6c14125	0.0213436	6.04836	6.44e-08	0.0284751	trans
chr16_750717	Potra2n1c996	0.109714	6.04835	6.44e-08	0.0284759	trans
chr1_31635829	Potra2n4c9686	0.0247159	6.04835	6.44e-08	0.0284761	trans
chr2_16062012	Potra2n15c29163	0.0327009	6.04835	6.44e-08	0.0284764	trans
chr1_6534325	Potra2n12c24159	0.0566946	6.04834	6.44e-08	0.0284768	trans
chr19_3661467	Potra2n6c14394	0.0526574	6.04834	6.44e-08	0.0284771	trans
chr4_3059773	Potra2n10c22123	0.0254239	6.04834	6.44e-08	0.0284771	trans
chr13_3787939	Potra2n2c5506	0.0252534	6.04834	6.44e-08	0.0284771	trans
chr10_9176573	Potra2n8c17272	0.0529689	6.04834	6.44e-08	0.0284771	trans
chr16_9427043	Potra2n5c12685	0.0776154	6.04834	6.44e-08	0.0284771	trans
chr6_16360487	Potra2n1c3860	0.165958	6.04833	6.44e-08	0.0284772	trans
chr5_11809431	Potra2n8c17420	0.0549416	6.04833	6.44e-08	0.0284779	trans
chr8_7132069	Potra2n12c24410	0.0290651	6.04833	6.44e-08	0.0284779	trans
chr16_1864944	Potra2n18c32549	0.0404101	6.04832	6.44e-08	0.0284784	trans
chr11_5511361	Potra2n16c29688	0.0555533	6.04831	6.44e-08	0.028479	trans
chr18_2322852	Potra2n1c3575	0.206359	6.04831	6.44e-08	0.0284794	trans
chr1_12756550	Potra2n8c17908	0.0350998	6.04831	6.44e-08	0.0284797	trans
chr1_12758253	Potra2n8c17908	0.0350998	6.04831	6.44e-08	0.0284797	trans
chr1_12758255	Potra2n8c17908	0.0350998	6.04831	6.44e-08	0.0284797	trans
chr19_2051882	Potra2n5c12747	0.383596	6.0483	6.44e-08	0.02848	trans
chr6_20144917	Potra2n1c3339	0.0326281	6.0483	6.44e-08	0.0284802	trans
chr14_15359911	Potra2n9c19035	0.0273927	6.04829	6.44e-08	0.0284807	trans
chr14_15359947	Potra2n9c19035	0.0273927	6.04829	6.44e-08	0.0284807	trans
chr4_1016350	Potra2n9c18930	0.031603	6.04829	6.44e-08	0.0284808	trans
chr2_21018587	Potra2n10c21139	0.0510116	6.04829	6.44e-08	0.0284809	trans
chr2_21018608	Potra2n10c21139	0.0510116	6.04829	6.44e-08	0.0284809	trans
chr1_12757173	Potra2n8c17908	0.0352238	6.04829	6.44e-08	0.028481	trans
chr16_4390283	Potra2n1c3798	0.233659	6.04828	6.44e-08	0.0284814	trans
chr19_12225399	Potra2n15c28260	0.0198661	6.04828	6.44e-08	0.0284814	trans
chr5_12652541	Potra2n2c5843	0.0330658	6.04827	6.44e-08	0.0284819	trans
chr15_7272107	Potra2n13c25092	0.0442193	6.04827	6.44e-08	0.0284822	trans
chr16_10310443	Potra2n19c33598	0.0350042	6.04827	6.44e-08	0.0284824	trans
chr14_10626285	Potra2n12c23907	0.687461	6.04826	6.44e-08	0.0284833	trans
chr1_36183853	Potra2n18c32404	0.0769973	6.04826	6.44e-08	0.0284834	trans
chr6_6113208	Potra2n12c24078	0.0386485	6.04826	6.44e-08	0.0284834	trans
chr11_14911431	Potra2n1c1523	0.0317781	6.04825	6.44e-08	0.0284834	trans
chr18_3795419	Potra2n1c3744	0.0758033	6.04825	6.44e-08	0.0284835	trans
chr2_16320296	Potra2n17c31873	0.423869	6.04824	6.44e-08	0.0284848	trans
chr1_16303908	Potra2n5c11779	0.116769	6.04824	6.44e-08	0.0284849	trans
chr10_13571766	Potra2n4c8656	0.0479141	6.04824	6.44e-08	0.0284849	trans
chr1_24028917	Potra2n12c23788	0.0254501	6.04823	6.44e-08	0.028485	trans
chr4_10466036	Potra2n5c11868	0.0683616	6.04822	6.44e-08	0.0284857	trans
chr4_10466037	Potra2n5c11868	0.0683616	6.04822	6.44e-08	0.0284857	trans
chr16_3042742	Potra2n9c19937	-0.240854	-6.04822	6.44e-08	0.0284857	trans
chr16_3042949	Potra2n9c19937	-0.240854	-6.04822	6.44e-08	0.0284857	trans
chr16_3045321	Potra2n9c19937	-0.240854	-6.04822	6.44e-08	0.0284857	trans
chr16_3045322	Potra2n9c19937	-0.240854	-6.04822	6.44e-08	0.0284857	trans
chr16_3045328	Potra2n9c19937	-0.240854	-6.04822	6.44e-08	0.0284857	trans
chr16_3045373	Potra2n9c19937	-0.240854	-6.04822	6.44e-08	0.0284857	trans
chr16_3045427	Potra2n9c19937	-0.240854	-6.04822	6.44e-08	0.0284857	trans
chr16_3045440	Potra2n9c19937	-0.240854	-6.04822	6.44e-08	0.0284857	trans
chr16_3045609	Potra2n9c19937	-0.240854	-6.04822	6.44e-08	0.0284857	trans
chr16_3045740	Potra2n9c19937	-0.240854	-6.04822	6.44e-08	0.0284857	trans
chr3_21212449	Potra2n5c12168	0.270351	6.04822	6.44e-08	0.0284859	trans
chr3_7629521	Potra2n3c6520	0.0200434	6.04821	6.44e-08	0.0284862	trans
chr1_36375864	Potra2n4c9451	0.0200452	6.04821	6.44e-08	0.0284862	trans
chr8_3660400	Potra2n11c22936	0.127062	6.04821	6.44e-08	0.0284863	trans
chr3_8301461	Potra2n16c30341	0.0263661	6.04821	6.44e-08	0.0284865	trans
chr8_2020280	Potra2n19c33971	0.0317024	6.04821	6.44e-08	0.0284865	trans
chr8_2020385	Potra2n19c33971	0.0317024	6.04821	6.44e-08	0.0284865	trans
chr8_2020698	Potra2n19c33971	0.0317024	6.04821	6.44e-08	0.0284865	trans
chr8_2020737	Potra2n19c33971	0.0317024	6.04821	6.44e-08	0.0284865	trans
chr8_2020836	Potra2n19c33971	0.0317024	6.04821	6.44e-08	0.0284865	trans
chr5_5282053	Potra2n4c8460	0.0287093	6.0482	6.44e-08	0.0284873	trans
chr1_52156122	Potra2n12c23850	0.0713966	6.04818	6.44e-08	0.0284885	trans
chr8_8112067	Potra2n11c22857	0.0410517	6.04818	6.44e-08	0.0284891	trans
chr3_9950958	Potra2n13c25350	0.0226477	6.04817	6.44e-08	0.0284901	trans
chr5_7554001	Potra2n15c28415	0.0244366	6.04817	6.44e-08	0.0284901	trans
chr5_5172041	Potra2n19c33656	0.0922931	6.04816	6.44e-08	0.0284907	trans
chr16_11881242	Potra2n2c4460	0.0306865	6.04816	6.44e-08	0.028491	trans
chr1_9872328	Potra2n19c33546	0.0380428	6.04815	6.44e-08	0.0284919	trans
chr1_43217653	Potra2n19c34364	0.660678	6.04814	6.44e-08	0.0284923	trans
chr1_46143596	Potra2n2c5850	0.0248739	6.04814	6.44e-08	0.0284926	trans
chr5_18887170	Potra2n7c16164	0.32087	6.04814	6.44e-08	0.0284928	trans
chr2_12258081	Potra2n5c12712	0.0334628	6.04813	6.44e-08	0.0284932	trans
chr14_10998685	Potra2n8c18408	0.0382901	6.04813	6.44e-08	0.0284939	trans
chr5_13360471	Potra2n10c20283	0.210224	6.04813	6.44e-08	0.0284939	trans
chr12_8166039	Potra2n2c6354	-0.285766	-6.04812	6.44e-08	0.0284939	trans
chr1_30519702	Potra2n1c3759	-0.438036	-6.04812	6.44e-08	0.0284939	trans
chr8_10216516	Potra2n17c31843	0.0259868	6.04812	6.44e-08	0.028494	trans
chr17_5408157	Potra2n16c29339	-0.250376	-6.0481	6.44e-08	0.028496	trans
chr3_10828052	Potra2n8c17197	0.0588507	6.0481	6.44e-08	0.028496	trans
chr9_7342910	Potra2n5c10966	0.0323202	6.0481	6.44e-08	0.0284962	trans
chr18_4450175	Potra2n3c7202	0.0273229	6.04809	6.44e-08	0.0284965	trans
chr6_7130590	Potra2n9c19343	0.0334155	6.04808	6.44e-08	0.0284972	trans
chr6_7130595	Potra2n9c19343	0.0334155	6.04808	6.44e-08	0.0284972	trans
chr1_5273198	Potra2n17c31801	0.0290986	6.04808	6.44e-08	0.0284972	trans
chr6_21530197	Potra2n3c7202	0.0291447	6.04808	6.44e-08	0.0284975	trans
chr6_21530248	Potra2n3c7202	0.0291447	6.04808	6.44e-08	0.0284975	trans
chr6_21530319	Potra2n3c7202	0.0291447	6.04808	6.44e-08	0.0284975	trans
chr19_7012294	Potra2n18c32590	0.0307377	6.04808	6.44e-08	0.0284976	trans
chr19_14000996	Potra2n6c14758	0.0647219	6.04808	6.44e-08	0.0284976	trans
chr17_1904372	Potra2n1c159	0.0213632	6.04806	6.44e-08	0.0284987	trans
chr4_2862515	Potra2n19c33556	0.0187057	6.04806	6.44e-08	0.0284987	trans
chr2_17059218	Potra2n7c15943	0.0849952	6.04805	6.44e-08	0.0284999	trans
chr19_3686676	Potra2n8c17882	0.0864802	6.04805	6.44e-08	0.0284999	trans
chr19_3686700	Potra2n8c17882	0.0864802	6.04805	6.44e-08	0.0284999	trans
chr5_15671424	Potra2n8c18610	0.125307	6.04805	6.44e-08	0.0285	trans
chr10_2659605	Potra2n2c5584	0.0377225	6.04805	6.44e-08	0.0285	trans
chr4_11568550	Potra2n13c26295	0.108121	6.04805	6.44e-08	0.0285	trans
chr9_6880634	Potra2n18c32024	0.0603143	6.04805	6.44e-08	0.0285	trans
chr12_9512350	Potra2n3c6904	0.0303915	6.04805	6.44e-08	0.0285	trans
chr1_27750386	Potra2n5c12724	0.0254891	6.04805	6.44e-08	0.0285	trans
chr4_1473889	Potra2n4c10057	0.138813	6.04804	6.44e-08	0.0285004	trans
chr16_6125899	Potra2n1c1893	0.0961754	6.04803	6.44e-08	0.0285011	trans
chr1_3414896	Potra2n3c7968	0.0314134	6.04803	6.44e-08	0.0285012	trans
chr14_12721429	Potra2n12c24787	-0.629253	-6.04803	6.44e-08	0.0285012	trans
chr17_5645551	Potra2n15c29031	0.02203	6.04803	6.44e-08	0.0285013	trans
chr4_14119512	Potra2n5c12732	0.0830652	6.04802	6.44e-08	0.0285017	trans
chr1_14883359	Potra2n16c30509	0.514947	6.04802	6.44e-08	0.028502	trans
chr19_14977703	Potra2n12c24056	0.0341727	6.04802	6.44e-08	0.0285022	trans
chr19_14361214	Potra2n13c25732	0.0741618	6.04802	6.44e-08	0.0285022	trans
chr19_7012294	Potra2n3c6706	0.0453285	6.04801	6.44e-08	0.0285023	trans
chr9_1207834	Potra2n10c22206	0.0247912	6.04801	6.44e-08	0.0285023	trans
chr6_15560180	Potra2n6c13815	0.0322207	6.04801	6.44e-08	0.0285023	trans
chr6_15560881	Potra2n6c13815	0.0322207	6.04801	6.44e-08	0.0285023	trans
chr6_15561310	Potra2n6c13815	0.0322207	6.04801	6.44e-08	0.0285023	trans
chr1_44964072	Potra2n9c19082	0.0219973	6.04801	6.44e-08	0.0285023	trans
chr5_1748968	Potra2n4c9137	0.0429701	6.04801	6.44e-08	0.0285023	trans
chr10_4365356	Potra2n1c2178	0.222922	6.048	6.44e-08	0.0285023	trans
chr4_5743498	Potra2n1c1893	0.0952261	6.048	6.44e-08	0.0285023	trans
chr4_5743500	Potra2n1c1893	0.0952261	6.048	6.44e-08	0.0285023	trans
chr4_5743502	Potra2n1c1893	0.0952261	6.048	6.44e-08	0.0285023	trans
chr4_5743516	Potra2n1c1893	0.0952261	6.048	6.44e-08	0.0285023	trans
chr4_5743524	Potra2n1c1893	0.0952261	6.048	6.44e-08	0.0285023	trans
chr11_3380165	Potra2n1c2961	0.062663	6.048	6.44e-08	0.0285023	trans
chr16_2186583	Potra2n1c2351	0.0443088	6.048	6.44e-08	0.0285023	trans
chr12_13367738	Potra2n18c32232	0.0997382	6.04799	6.45e-08	0.0285023	trans
chr12_13368013	Potra2n18c32232	0.0997382	6.04799	6.45e-08	0.0285023	trans
chr12_13369754	Potra2n18c32232	0.0997382	6.04799	6.45e-08	0.0285023	trans
chr12_13369810	Potra2n18c32232	0.0997382	6.04799	6.45e-08	0.0285023	trans
chr12_13369878	Potra2n18c32232	0.0997382	6.04799	6.45e-08	0.0285023	trans
chr12_13370011	Potra2n18c32232	0.0997382	6.04799	6.45e-08	0.0285023	trans
chr12_13370103	Potra2n18c32232	0.0997382	6.04799	6.45e-08	0.0285023	trans
chr1_12919195	Potra2n19c33993	0.0205227	6.04799	6.45e-08	0.0285023	trans
chr4_2097632	Potra2n1c3866	0.0232831	6.04799	6.45e-08	0.0285023	trans
chr1_26661500	Potra2n15c28030	0.0275706	6.04799	6.45e-08	0.0285023	trans
chr12_2655726	Potra2n1c3625	0.0603685	6.04798	6.45e-08	0.0285023	trans
chr9_3868081	Potra2n8c18172	0.03404	6.04798	6.45e-08	0.0285023	trans
chr17_7722789	Potra2n12c24056	0.0410242	6.04798	6.45e-08	0.0285023	trans
chr1_19429737	Potra2n1c99	0.0367691	6.04798	6.45e-08	0.0285023	trans
chr2_15587555	Potra2n6c15069	0.030911	6.04798	6.45e-08	0.0285023	trans
chr2_15587561	Potra2n6c15069	0.030911	6.04798	6.45e-08	0.0285023	trans
chr4_14034627	Potra2n5c12609	0.0413159	6.04797	6.45e-08	0.0285023	trans
chr4_14035119	Potra2n5c12609	0.0413159	6.04797	6.45e-08	0.0285023	trans
chr4_14035225	Potra2n5c12609	0.0413159	6.04797	6.45e-08	0.0285023	trans
chr4_14035280	Potra2n5c12609	0.0413159	6.04797	6.45e-08	0.0285023	trans
chr4_14035769	Potra2n5c12609	0.0413159	6.04797	6.45e-08	0.0285023	trans
chr4_14036144	Potra2n5c12609	0.0413159	6.04797	6.45e-08	0.0285023	trans
chr4_14036789	Potra2n5c12609	0.0413159	6.04797	6.45e-08	0.0285023	trans
chr4_14039341	Potra2n5c12609	0.0413159	6.04797	6.45e-08	0.0285023	trans
chr4_14039414	Potra2n5c12609	0.0413159	6.04797	6.45e-08	0.0285023	trans
chr4_14039423	Potra2n5c12609	0.0413159	6.04797	6.45e-08	0.0285023	trans
chr4_14039511	Potra2n5c12609	0.0413159	6.04797	6.45e-08	0.0285023	trans
chr4_14039688	Potra2n5c12609	0.0413159	6.04797	6.45e-08	0.0285023	trans
chr4_14039725	Potra2n5c12609	0.0413159	6.04797	6.45e-08	0.0285023	trans
chr4_14040125	Potra2n5c12609	0.0413159	6.04797	6.45e-08	0.0285023	trans
chr4_14040154	Potra2n5c12609	0.0413159	6.04797	6.45e-08	0.0285023	trans
chr4_14040371	Potra2n5c12609	0.0413159	6.04797	6.45e-08	0.0285023	trans
chr4_14040590	Potra2n5c12609	0.0413159	6.04797	6.45e-08	0.0285023	trans
chr4_14040659	Potra2n5c12609	0.0413159	6.04797	6.45e-08	0.0285023	trans
chr4_14041162	Potra2n5c12609	0.0413159	6.04797	6.45e-08	0.0285023	trans
chr4_14041662	Potra2n5c12609	0.0413159	6.04797	6.45e-08	0.0285023	trans
chr4_14042405	Potra2n5c12609	0.0413159	6.04797	6.45e-08	0.0285023	trans
chr4_14042615	Potra2n5c12609	0.0413159	6.04797	6.45e-08	0.0285023	trans
chr4_14042842	Potra2n5c12609	0.0413159	6.04797	6.45e-08	0.0285023	trans
chr4_14042970	Potra2n5c12609	0.0413159	6.04797	6.45e-08	0.0285023	trans
chr4_14042971	Potra2n5c12609	0.0413159	6.04797	6.45e-08	0.0285023	trans
chr4_14042973	Potra2n5c12609	0.0413159	6.04797	6.45e-08	0.0285023	trans
chr4_14043255	Potra2n5c12609	0.0413159	6.04797	6.45e-08	0.0285023	trans
chr4_14043347	Potra2n5c12609	0.0413159	6.04797	6.45e-08	0.0285023	trans
chr4_14043600	Potra2n5c12609	0.0413159	6.04797	6.45e-08	0.0285023	trans
chr4_14043636	Potra2n5c12609	0.0413159	6.04797	6.45e-08	0.0285023	trans
chr4_14043665	Potra2n5c12609	0.0413159	6.04797	6.45e-08	0.0285023	trans
chr8_15626298	Potra2n1c1253	0.0344837	6.04795	6.45e-08	0.0285041	trans
chr8_16497685	Potra2n13c25506	0.030377	6.04794	6.45e-08	0.0285046	trans
chr1_12119505	Potra2n16c30032	0.0371173	6.04794	6.45e-08	0.0285046	trans
chr1_12119615	Potra2n16c30032	0.0371173	6.04794	6.45e-08	0.0285046	trans
chr1_12119986	Potra2n16c30032	0.0371173	6.04794	6.45e-08	0.0285046	trans
chr1_12120495	Potra2n16c30032	0.0371173	6.04794	6.45e-08	0.0285046	trans
chr1_12120501	Potra2n16c30032	0.0371173	6.04794	6.45e-08	0.0285046	trans
chr1_12120555	Potra2n16c30032	0.0371173	6.04794	6.45e-08	0.0285046	trans
chr1_12120559	Potra2n16c30032	0.0371173	6.04794	6.45e-08	0.0285046	trans
chr1_12120562	Potra2n16c30032	0.0371173	6.04794	6.45e-08	0.0285046	trans
chr1_12120570	Potra2n16c30032	0.0371173	6.04794	6.45e-08	0.0285046	trans
chr5_12031329	Potra2n1c2960	0.0199385	6.04793	6.45e-08	0.028505	trans
chr1_47309874	Potra2n17c31761	0.0251067	6.04792	6.45e-08	0.0285064	trans
chr7_12162912	Potra2n7c15620	0.0321167	6.04792	6.45e-08	0.0285064	trans
chr10_18217389	Potra2n12c24891	0.023938	6.04792	6.45e-08	0.0285064	trans
chr13_6811119	Potra2n6c13700	0.0205315	6.04791	6.45e-08	0.0285064	trans
chr16_11699189	Potra2n6c12937	0.735816	6.04791	6.45e-08	0.0285064	trans
chr14_13365563	Potra2n6c13869	0.018065	6.04791	6.45e-08	0.0285064	trans
chr4_12595112	Potra2n18c32364	0.0346743	6.0479	6.45e-08	0.0285064	trans
chr1_26209792	Potra2n9c18947	0.0418266	6.0479	6.45e-08	0.0285064	trans
chr1_26209799	Potra2n9c18947	0.0418266	6.0479	6.45e-08	0.0285064	trans
chr18_6761486	Potra2n1c1633	1.0561	6.04789	6.45e-08	0.0285064	trans
chr13_7617578	Potra2n5c11740	0.02039	6.04789	6.45e-08	0.0285064	trans
chr13_7621931	Potra2n5c11740	0.02039	6.04789	6.45e-08	0.0285064	trans
chr9_1240746	Potra2n17c31711	0.0203662	6.04789	6.45e-08	0.0285071	trans
chr5_1510785	Potra2n16c29836	0.0380582	6.04788	6.45e-08	0.0285073	trans
chr3_4005968	Potra2n12c24078	0.035795	6.04788	6.45e-08	0.0285074	trans
chr3_4006926	Potra2n12c24078	0.035795	6.04788	6.45e-08	0.0285074	trans
chr19_4688441	Potra2n4c8932	0.172638	6.04788	6.45e-08	0.0285076	trans
chr19_4688442	Potra2n4c8932	0.172638	6.04788	6.45e-08	0.0285076	trans
chr19_6217970	Potra2n14c27041	0.0185469	6.04787	6.45e-08	0.0285079	trans
chr10_8815629	Potra2n6c14879	0.0328649	6.04787	6.45e-08	0.0285083	trans
chr14_15148477	Potra2n17c31606	0.820415	6.04787	6.45e-08	0.0285083	trans
chr1_14787343	Potra2n8c18551	0.0546191	6.04785	6.45e-08	0.0285097	trans
chr1_14788112	Potra2n8c18551	0.0546191	6.04785	6.45e-08	0.0285097	trans
chr19_14233733	Potra2n1c4	0.0976326	6.04785	6.45e-08	0.0285102	trans
chr17_11893126	Potra2n13c25350	0.0213605	6.04785	6.45e-08	0.0285104	trans
chr5_18650518	Potra2n11c22565	-0.155066	-6.04784	6.45e-08	0.0285112	trans
chr1_39921632	Potra2n11c23664	0.0801862	6.04784	6.45e-08	0.0285112	trans
chr14_8392153	Potra2n2c5654	0.0794964	6.04784	6.45e-08	0.0285113	trans
chr17_10445661	Potra2n1c3866	0.0240429	6.04784	6.45e-08	0.0285113	trans
chr8_954112	Potra2n14c26609	0.160898	6.04783	6.45e-08	0.0285113	trans
chr17_14457545	Potra2n3c7202	0.0347981	6.04783	6.45e-08	0.0285117	trans
chr4_13484917	Potra2n3c8284	-0.65646	-6.04783	6.45e-08	0.028512	trans
chr4_13484928	Potra2n3c8284	-0.65646	-6.04783	6.45e-08	0.028512	trans
chr16_8588265	Potra2n7c16113	0.318767	6.04782	6.45e-08	0.0285128	trans
chr19_11918110	Potra2n13c25944	0.0894775	6.04781	6.45e-08	0.0285135	trans
chr9_10727537	Potra2n2c5938	0.0322172	6.04781	6.45e-08	0.0285136	trans
chr10_691319	Potra2n5c11125	0.021177	6.04781	6.45e-08	0.0285136	trans
chr7_8797658	Potra2n14c27363	0.0195065	6.04781	6.45e-08	0.0285137	trans
chr19_1184692	Potra2n8c17656	0.0195937	6.0478	6.45e-08	0.0285143	trans
chr19_2865449	Potra2n1c3446	0.0442938	6.0478	6.45e-08	0.0285146	trans
chr2_12968361	Potra2n1c2332	0.0672335	6.04778	6.45e-08	0.028516	trans
chr3_4289843	Potra2n4c8606	0.250785	6.04778	6.45e-08	0.028516	trans
chr2_16761351	Potra2n18c32210	0.299908	6.04777	6.45e-08	0.0285167	trans
chr2_16761370	Potra2n18c32210	0.299908	6.04777	6.45e-08	0.0285167	trans
chr12_4216523	Potra2n2c6092	0.0248203	6.04777	6.45e-08	0.0285167	trans
chr16_11815224	Potra2n8c17570	0.0379376	6.04777	6.45e-08	0.0285174	trans
chr1_38794846	Potra2n14c26775	0.0482312	6.04775	6.45e-08	0.0285188	trans
chr1_38794887	Potra2n14c26775	0.0482312	6.04775	6.45e-08	0.0285188	trans
chr13_12454958	Potra2n10c21511	0.0272874	6.04775	6.45e-08	0.0285189	trans
chr5_19982750	Potra2n9c18739	0.0350512	6.04774	6.45e-08	0.0285196	trans
chr1_26184007	Potra2n5c12026	0.0261241	6.04774	6.45e-08	0.0285196	trans
chr14_2203332	Potra2n18c32718	-0.151141	-6.04773	6.45e-08	0.0285203	trans
chr14_2203333	Potra2n18c32718	-0.151141	-6.04773	6.45e-08	0.0285203	trans
chr17_16352970	Potra2n9c19636	0.036335	6.04773	6.45e-08	0.0285203	trans
chr5_5004528	Potra2n6c13958	0.0581162	6.04773	6.45e-08	0.0285203	trans
chr15_3106276	Potra2n2c6006	0.0199971	6.04773	6.45e-08	0.0285203	trans
chr2_14298126	Potra2n10c22216	0.026143	6.04772	6.45e-08	0.0285207	trans
chr3_2761635	Potra2n18c31996	0.0653107	6.04772	6.45e-08	0.0285208	trans
chr3_2762099	Potra2n18c31996	0.0653107	6.04772	6.45e-08	0.0285208	trans
chr12_4459911	Potra2n3c7438	0.173533	6.04772	6.45e-08	0.0285208	trans
chr10_3796629	Potra2n3c6815	0.0400343	6.04771	6.45e-08	0.0285209	trans
chr3_3990703	Potra2n10c21519	0.0509986	6.0477	6.45e-08	0.0285217	trans
chr1_20656824	Potra2n10c22226	0.395808	6.0477	6.45e-08	0.0285217	trans
chr6_7133476	Potra2n8c17112	0.0442338	6.0477	6.45e-08	0.028522	trans
chr4_14946310	Potra2n5c12257	0.225825	6.04769	6.45e-08	0.0285226	trans
chr10_16306404	Potra2n4c8514	0.0318963	6.04767	6.45e-08	0.0285243	trans
chr15_9504496	Potra2n18c32015	0.11346	6.04767	6.45e-08	0.0285252	trans
chr17_6568193	Potra2n5c12764	0.0192374	6.04766	6.45e-08	0.0285255	trans
chr11_4165676	Potra2n7c16004	0.0717751	6.04766	6.45e-08	0.0285255	trans
chr19_7748598	Potra2n1c418	0.867119	6.04766	6.45e-08	0.0285259	trans
chr1_46508989	Potra2n17c31456	0.196458	6.04766	6.45e-08	0.028526	trans
chr3_679411	Potra2n5c10657	0.202703	6.04765	6.45e-08	0.0285262	trans
chr4_12955713	Potra2n16c29923	0.0684597	6.04765	6.45e-08	0.0285262	trans
chr4_1273179	Potra2n15c28120	0.0396357	6.04764	6.45e-08	0.028528	trans
chr13_7167219	Potra2n8c17651	0.0274046	6.04763	6.45e-08	0.0285281	trans
chr1_1728641	Potra2n9c18650	0.0421339	6.04763	6.45e-08	0.0285283	trans
chr5_15274306	Potra2n15c28980	0.0262053	6.04763	6.45e-08	0.0285287	trans
chr1_10972101	Potra2n7c16090	-0.228006	-6.04762	6.45e-08	0.0285289	trans
chr5_4804286	Potra2n17c31569	0.023893	6.04762	6.45e-08	0.0285297	trans
chr16_11641933	Potra2n14c27431	0.0245919	6.0476	6.46e-08	0.0285311	trans
chr4_5310324	Potra2n5c12646	0.0255093	6.0476	6.46e-08	0.0285311	trans
chr1_12797407	Potra2n2c5106	0.0252974	6.0476	6.46e-08	0.0285317	trans
chr1_25956825	Potra2n3c8037	0.207379	6.0476	6.46e-08	0.0285317	trans
chr17_3252648	Potra2n5c12756	0.0328173	6.04759	6.46e-08	0.0285318	trans
chr19_4100442	Potra2n4c9826	0.0460945	6.04758	6.46e-08	0.028533	trans
chr12_11383047	Potra2n1c1035	-0.208411	-6.04757	6.46e-08	0.0285335	trans
chr6_15311273	Potra2n14c26761	0.0265019	6.04757	6.46e-08	0.0285337	trans
chr1_26127845	Potra2n9c19128	0.0593772	6.04756	6.46e-08	0.0285343	trans
chr1_6523010	Potra2n3c6756	-0.283157	-6.04756	6.46e-08	0.0285343	trans
chr5_4066104	Potra2n1c894	0.0642684	6.04756	6.46e-08	0.0285348	trans
chr4_15829446	Potra2n9c19716	0.0177788	6.04755	6.46e-08	0.0285352	trans
chr11_16406496	Potra2n13c25660	0.0192241	6.04755	6.46e-08	0.0285354	trans
chr15_1511874	Potra2n10c21291	0.0253522	6.04755	6.46e-08	0.0285356	trans
chr5_18534105	Potra2n4c8897	0.734848	6.04755	6.46e-08	0.0285359	trans
chr15_3712831	Potra2n17c31761	0.0260918	6.04755	6.46e-08	0.0285359	trans
chr14_6203546	Potra2n11c22747	0.110447	6.04754	6.46e-08	0.0285366	trans
chr6_23255238	Potra2n5c10854	0.0278192	6.04753	6.46e-08	0.0285369	trans
chr1_14149935	Potra2n18c33184	0.18193	6.04753	6.46e-08	0.0285369	trans
chr11_13325504	Potra2n19c33784	0.0251068	6.04753	6.46e-08	0.0285369	trans
chr7_11972664	Potra2n3c8175	0.140076	6.04753	6.46e-08	0.0285376	trans
chr18_2911020	Potra2n19c34324	0.0260803	6.04753	6.46e-08	0.0285376	trans
chr2_5862410	Potra2n9c19141	0.0430188	6.04752	6.46e-08	0.0285386	trans
chr16_3906616	Potra2n13c25075	0.0235239	6.04751	6.46e-08	0.0285387	trans
chr19_6312443	Potra2n5c11964	0.133823	6.04751	6.46e-08	0.0285393	trans
chr2_2011160	Potra2n6c13386	0.2613	6.0475	6.46e-08	0.0285398	trans
chr19_7548663	Potra2n9c19637	0.0325727	6.0475	6.46e-08	0.0285398	trans
chr14_3399177	Potra2n6c14725	-0.367024	-6.0475	6.46e-08	0.0285402	trans
chr2_210501	Potra2n17c31623	-0.968446	-6.04749	6.46e-08	0.0285405	trans
chr1_38379259	Potra2n8c18518	0.0533987	6.04749	6.46e-08	0.028541	trans
chr3_279200	Potra2n15c29121	0.249848	6.04748	6.46e-08	0.0285415	trans
chr4_11018151	Potra2n4c9920	0.520156	6.04748	6.46e-08	0.0285419	trans
chr1_27488001	Potra2n18c33162	0.168148	6.04748	6.46e-08	0.0285419	trans
chr1_27488002	Potra2n18c33162	0.168148	6.04748	6.46e-08	0.0285419	trans
chr4_5496928	Potra2n18c33029	0.0526788	6.04747	6.46e-08	0.0285427	trans
chr13_1418693	Potra2n9c19729	0.0253538	6.04745	6.46e-08	0.028544	trans
chr2_12202378	Potra2n1c3768	0.47278	6.04745	6.46e-08	0.0285443	trans
chr16_10560535	Potra2n11c23005	0.0262687	6.04745	6.46e-08	0.0285444	trans
chr16_10560544	Potra2n11c23005	0.0262687	6.04745	6.46e-08	0.0285444	trans
chr16_10560545	Potra2n11c23005	0.0262687	6.04745	6.46e-08	0.0285444	trans
chr6_7037332	Potra2n10c20404	0.0443751	6.04745	6.46e-08	0.0285444	trans
chr1_11347205	Potra2n1c194	0.0245776	6.04745	6.46e-08	0.0285444	trans
chr1_11347206	Potra2n1c194	0.0245776	6.04745	6.46e-08	0.0285444	trans
chr5_10277123	Potra2n18c32346	-0.297403	-6.04745	6.46e-08	0.0285444	trans
chr3_16457934	Potra2n16c29945	0.0301547	6.04744	6.46e-08	0.028545	trans
chr18_2403529	Potra2n19c33868	0.0342753	6.04743	6.46e-08	0.0285454	trans
chr10_4686992	Potra2n15c28030	0.0278202	6.04742	6.46e-08	0.0285464	trans
chr6_22995428	Potra2n4c9786	0.0378294	6.04742	6.46e-08	0.0285464	trans
chr11_8922732	Potra2n12c24690	0.054498	6.04742	6.46e-08	0.0285465	trans
chr16_10836919	Potra2n18c33238	0.113288	6.04742	6.46e-08	0.0285467	trans
chr5_782311	Potra2n18c33257	0.161854	6.04741	6.46e-08	0.0285476	trans
chr4_18274957	Potra2n14c27394	-0.127978	-6.04741	6.46e-08	0.0285478	trans
chr13_10789248	Potra2n16c29944	0.612325	6.04741	6.46e-08	0.0285479	trans
chr5_15591467	Potra2n14c27625	-0.25122	-6.0474	6.46e-08	0.0285481	trans
chr5_15591471	Potra2n14c27625	-0.25122	-6.0474	6.46e-08	0.0285481	trans
chr4_16409949	Potra2n7c15535	0.0317391	6.0474	6.46e-08	0.0285481	trans
chr1_16374600	Potra2n2c6044	0.127597	6.0474	6.46e-08	0.0285481	trans
chr1_16374616	Potra2n2c6044	0.127597	6.0474	6.46e-08	0.0285481	trans
chr1_16376343	Potra2n2c6044	0.127597	6.0474	6.46e-08	0.0285481	trans
chr1_16376359	Potra2n2c6044	0.127597	6.0474	6.46e-08	0.0285481	trans
chr1_16376384	Potra2n2c6044	0.127597	6.0474	6.46e-08	0.0285481	trans
chr1_16376399	Potra2n2c6044	0.127597	6.0474	6.46e-08	0.0285481	trans
chr1_16380205	Potra2n2c6044	0.127597	6.0474	6.46e-08	0.0285481	trans
chr1_39871374	Potra2n16c29460	0.0275216	6.0474	6.46e-08	0.0285481	trans
chr1_26063844	Potra2n10c20821	0.0451376	6.04739	6.46e-08	0.0285487	trans
chr16_12060120	Potra2n4c8447	0.206004	6.04739	6.46e-08	0.0285488	trans
chr7_10199856	Potra2n3c8340	0.171459	6.04739	6.46e-08	0.0285491	trans
chr2_999412	Potra2n19c33556	0.0195796	6.04738	6.46e-08	0.0285499	trans
chr6_5242777	Potra2n3c7947	0.154975	6.04737	6.46e-08	0.0285504	trans
chr19_11345338	Potra2n1c771	0.0272221	6.04736	6.46e-08	0.0285507	trans
chr15_5296180	Potra2n16c29688	0.0546407	6.04736	6.46e-08	0.0285507	trans
chr15_5414849	Potra2n7c15616	0.0456429	6.04736	6.46e-08	0.0285507	trans
chr19_200061	Potra2n4c8844	0.0192896	6.04736	6.46e-08	0.0285507	trans
chr19_200062	Potra2n4c8844	0.0192896	6.04736	6.46e-08	0.0285507	trans
chr19_200066	Potra2n4c8844	0.0192896	6.04736	6.46e-08	0.0285507	trans
chr16_10414911	Potra2n7c15747	0.0488278	6.04736	6.46e-08	0.0285507	trans
chr5_14516012	Potra2n4c8953	0.0219047	6.04736	6.46e-08	0.0285507	trans
chr5_14516039	Potra2n4c8953	0.0219047	6.04736	6.46e-08	0.0285507	trans
chr3_10404480	Potra2n8c17697	0.0370012	6.04736	6.46e-08	0.0285507	trans
chr3_20213857	Potra2n5c12079	0.0371592	6.04736	6.46e-08	0.0285507	trans
chr19_1043013	Potra2n18c32278	0.0322047	6.04736	6.46e-08	0.0285507	trans
chr5_6665701	Potra2n14c26809	0.049	6.04735	6.46e-08	0.0285507	trans
chr5_5468465	Potra2n1c1951	0.0514265	6.04735	6.46e-08	0.0285507	trans
chr5_5468855	Potra2n1c1951	0.0514265	6.04735	6.46e-08	0.0285507	trans
chr5_5469114	Potra2n1c1951	0.0514265	6.04735	6.46e-08	0.0285507	trans
chr5_5469120	Potra2n1c1951	0.0514265	6.04735	6.46e-08	0.0285507	trans
chr5_5469215	Potra2n1c1951	0.0514265	6.04735	6.46e-08	0.0285507	trans
chr5_5469219	Potra2n1c1951	0.0514265	6.04735	6.46e-08	0.0285507	trans
chr5_5469225	Potra2n1c1951	0.0514265	6.04735	6.46e-08	0.0285507	trans
chr5_5469333	Potra2n1c1951	0.0514265	6.04735	6.46e-08	0.0285507	trans
chr5_5469336	Potra2n1c1951	0.0514265	6.04735	6.46e-08	0.0285507	trans
chr5_5469468	Potra2n1c1951	0.0514265	6.04735	6.46e-08	0.0285507	trans
chr1_14806730	Potra2n10c20435	0.102712	6.04735	6.46e-08	0.0285507	trans
chr2_8057991	Potra2n18c32213	0.393074	6.04735	6.46e-08	0.0285513	trans
chr12_8473542	Potra2n5c12764	0.0176297	6.04735	6.46e-08	0.0285513	trans
chr4_899690	Potra2n18c32726	0.049737	6.04734	6.46e-08	0.0285514	trans
chr19_234780	Potra2n1c1614	0.0255296	6.04734	6.46e-08	0.0285514	trans
chr3_18500541	Potra2n17c31069	0.148742	6.04733	6.46e-08	0.0285514	trans
chr14_6766096	Potra2n2c6192	0.0464191	6.04733	6.46e-08	0.0285514	trans
chr1_35896558	Potra2n17c31543	0.0729574	6.04733	6.46e-08	0.0285514	trans
chr16_12526216	Potra2n1c1259	0.0263512	6.04732	6.46e-08	0.0285514	trans
chr1_33051829	Potra2n5c11450	0.0245605	6.04732	6.46e-08	0.0285514	trans
chr13_4071704	Potra2n1c1972	0.0236246	6.04732	6.46e-08	0.0285514	trans
chr13_4071704	Potra2n3c7063	0.13692	6.04732	6.46e-08	0.0285514	trans
chr13_4071704	Potra2n12c24419	0.0175777	6.04732	6.46e-08	0.0285514	trans
chr13_4071704	Potra2n15c28808	0.0175777	6.04732	6.46e-08	0.0285514	trans
chr13_4071704	Potra2n15c28905	0.0175777	6.04732	6.46e-08	0.0285514	trans
chr13_4071704	Potra2n16c29684	0.0175777	6.04732	6.46e-08	0.0285514	trans
chr13_4071704	Potra2n17c31820	0.0175777	6.04732	6.46e-08	0.0285514	trans
chr13_4071704	Potra2n1c3816	0.0175777	6.04732	6.46e-08	0.0285514	trans
chr13_4071704	Potra2n2c4351	0.0407941	6.04732	6.46e-08	0.0285514	trans
chr13_4071704	Potra2n5c11057	0.0175777	6.04732	6.46e-08	0.0285514	trans
chr13_4071704	Potra2n14c27243	0.0170333	6.04732	6.46e-08	0.0285514	trans
chr13_4071704	Potra2n14c27877	0.0167363	6.04732	6.46e-08	0.0285514	trans
chr13_4071704	Potra2n17c31080	0.0167363	6.04732	6.46e-08	0.0285514	trans
chr13_4071704	Potra2n19c33854	0.0170333	6.04732	6.46e-08	0.0285514	trans
chr13_4071704	Potra2n1c3462	0.0167363	6.04732	6.46e-08	0.0285514	trans
chr13_4071704	Potra2n4c9183	0.0167866	6.04732	6.46e-08	0.0285514	trans
chr13_4071704	Potra2n10c20835	0.0293893	6.04732	6.46e-08	0.0285514	trans
chr13_4071704	Potra2n11c23494	0.0240422	6.04732	6.46e-08	0.0285514	trans
chr13_4071704	Potra2n3c7728	0.0239405	6.04732	6.46e-08	0.0285514	trans
chr16_3115825	Potra2n17c30875	0.25649	6.04732	6.46e-08	0.0285514	trans
chr8_12817345	Potra2n16c30510	0.41514	6.04732	6.46e-08	0.0285514	trans
chr5_17783599	Potra2n8c17621	0.0282888	6.04731	6.46e-08	0.0285514	trans
chr4_15279529	Potra2n12c24646	0.0613234	6.04731	6.46e-08	0.0285517	trans
chr16_6467662	Potra2n3c7028	0.0194929	6.04728	6.46e-08	0.028554	trans
chr1_40392635	Potra2n17c31201	0.0507657	6.04728	6.46e-08	0.0285543	trans
chr11_5405179	Potra2n16c30326	0.204894	6.04727	6.46e-08	0.0285558	trans
chr2_11913126	Potra2n9c19017	-0.0932253	-6.04727	6.46e-08	0.0285558	trans
chr9_3909538	Potra2n19c33488	0.167195	6.04725	6.46e-08	0.028557	trans
chr13_5428987	Potra2n14c27007	0.0234707	6.04725	6.46e-08	0.028557	trans
chr13_5434644	Potra2n14c27007	0.0234707	6.04725	6.46e-08	0.028557	trans
chr13_5435356	Potra2n14c27007	0.0234707	6.04725	6.46e-08	0.028557	trans
chr17_10487366	Potra2n13c24946	0.0527941	6.04724	6.46e-08	0.028558	trans
chr1_16734156	Potra2n17c31854	1.63165	6.04724	6.46e-08	0.0285589	trans
chr3_13609492	Potra2n18c33145	0.0394279	6.04723	6.46e-08	0.028559	trans
chr2_5521952	Potra2n2c6155	0.0342761	6.04723	6.46e-08	0.028559	trans
chr6_16014952	Potra2n8c17123	0.0309846	6.04723	6.47e-08	0.0285595	trans
chr6_23292213	Potra2n1c1253	0.0355121	6.04722	6.47e-08	0.0285602	trans
chr8_8017947	Potra2n3c8210	0.0198717	6.04722	6.47e-08	0.0285602	trans
chr1_20944611	Potra2n3c7814	0.0248413	6.04721	6.47e-08	0.0285609	trans
chr13_10420604	Potra2n11c22957	0.0203847	6.04721	6.47e-08	0.0285609	trans
chr12_9936687	Potra2n14c27360	0.159382	6.0472	6.47e-08	0.0285609	trans
chr9_3808344	Potra2n18c33142	0.0556816	6.0472	6.47e-08	0.0285609	trans
chr9_3808565	Potra2n18c33142	0.0556816	6.0472	6.47e-08	0.0285609	trans
chr9_3809024	Potra2n18c33142	0.0556816	6.0472	6.47e-08	0.0285609	trans
chr9_3809046	Potra2n18c33142	0.0556816	6.0472	6.47e-08	0.0285609	trans
chr9_3809507	Potra2n18c33142	0.0556816	6.0472	6.47e-08	0.0285609	trans
chr9_3810943	Potra2n18c33142	0.0556816	6.0472	6.47e-08	0.0285609	trans
chr9_3810962	Potra2n18c33142	0.0556816	6.0472	6.47e-08	0.0285609	trans
chr9_3811171	Potra2n18c33142	0.0556816	6.0472	6.47e-08	0.0285609	trans
chr9_3811363	Potra2n18c33142	0.0556816	6.0472	6.47e-08	0.0285609	trans
chr9_3812252	Potra2n18c33142	0.0556816	6.0472	6.47e-08	0.0285609	trans
chr9_3813302	Potra2n18c33142	0.0556816	6.0472	6.47e-08	0.0285609	trans
chr9_3813603	Potra2n18c33142	0.0556816	6.0472	6.47e-08	0.0285609	trans
chr9_3813645	Potra2n18c33142	0.0556816	6.0472	6.47e-08	0.0285609	trans
chr9_3813936	Potra2n18c33142	0.0556816	6.0472	6.47e-08	0.0285609	trans
chr9_3814470	Potra2n18c33142	0.0556816	6.0472	6.47e-08	0.0285609	trans
chr9_3814905	Potra2n18c33142	0.0556816	6.0472	6.47e-08	0.0285609	trans
chr9_3815770	Potra2n18c33142	0.0556816	6.0472	6.47e-08	0.0285609	trans
chr9_3816068	Potra2n18c33142	0.0556816	6.0472	6.47e-08	0.0285609	trans
chr9_3816308	Potra2n18c33142	0.0556816	6.0472	6.47e-08	0.0285609	trans
chr9_3816672	Potra2n18c33142	0.0556816	6.0472	6.47e-08	0.0285609	trans
chr9_3818133	Potra2n18c33142	0.0556816	6.0472	6.47e-08	0.0285609	trans
chr3_722184	Potra2n4c10085	0.198075	6.0472	6.47e-08	0.028561	trans
chr15_815886	Potra2n2c5727	0.0864075	6.0472	6.47e-08	0.0285611	trans
chr17_5034385	Potra2n7c16383	0.0397594	6.04718	6.47e-08	0.0285623	trans
chr17_5034388	Potra2n7c16383	0.0397594	6.04718	6.47e-08	0.0285623	trans
chr11_11863524	Potra2n1c62	-0.251607	-6.04718	6.47e-08	0.0285625	trans
chr11_11865198	Potra2n1c62	-0.251607	-6.04718	6.47e-08	0.0285625	trans
chr11_11865789	Potra2n1c62	-0.251607	-6.04718	6.47e-08	0.0285625	trans
chr11_11865915	Potra2n1c62	-0.251607	-6.04718	6.47e-08	0.0285625	trans
chr11_11865920	Potra2n1c62	-0.251607	-6.04718	6.47e-08	0.0285625	trans
chr5_5335747	Potra2n12c24846	0.0420417	6.04717	6.47e-08	0.0285632	trans
chr5_5336205	Potra2n12c24846	0.0420417	6.04717	6.47e-08	0.0285632	trans
chr15_7305415	Potra2n5c11740	0.0198442	6.04717	6.47e-08	0.0285632	trans
chr17_12424884	Potra2n18c32890	0.0293676	6.04717	6.47e-08	0.0285632	trans
chr10_15029938	Potra2n3c8320	0.0215203	6.04716	6.47e-08	0.0285632	trans
chr16_7233067	Potra2n18c32437	0.0534016	6.04715	6.47e-08	0.0285632	trans
chr16_7233546	Potra2n18c32437	0.0534016	6.04715	6.47e-08	0.0285632	trans
chr16_7234001	Potra2n18c32437	0.0534016	6.04715	6.47e-08	0.0285632	trans
chr16_7234034	Potra2n18c32437	0.0534016	6.04715	6.47e-08	0.0285632	trans
chr16_7234934	Potra2n18c32437	0.0534016	6.04715	6.47e-08	0.0285632	trans
chr16_7249983	Potra2n18c32437	0.0534016	6.04715	6.47e-08	0.0285632	trans
chr16_7252096	Potra2n18c32437	0.0534016	6.04715	6.47e-08	0.0285632	trans
chr16_7252562	Potra2n18c32437	0.0534016	6.04715	6.47e-08	0.0285632	trans
chr16_7254072	Potra2n18c32437	0.0534016	6.04715	6.47e-08	0.0285632	trans
chr16_7265633	Potra2n18c32437	0.0534016	6.04715	6.47e-08	0.0285632	trans
chr16_7269849	Potra2n18c32437	0.0534016	6.04715	6.47e-08	0.0285632	trans
chr16_7271809	Potra2n18c32437	0.0534016	6.04715	6.47e-08	0.0285632	trans
chr16_7278807	Potra2n18c32437	0.0534016	6.04715	6.47e-08	0.0285632	trans
chr16_7278947	Potra2n18c32437	0.0534016	6.04715	6.47e-08	0.0285632	trans
chr16_7279773	Potra2n18c32437	0.0534016	6.04715	6.47e-08	0.0285632	trans
chr16_7287767	Potra2n18c32437	0.0534016	6.04715	6.47e-08	0.0285632	trans
chr16_7287777	Potra2n18c32437	0.0534016	6.04715	6.47e-08	0.0285632	trans
chr16_7304394	Potra2n18c32437	0.0534016	6.04715	6.47e-08	0.0285632	trans
chr16_7536203	Potra2n18c32437	0.0534016	6.04715	6.47e-08	0.0285632	trans
chr18_1603250	Potra2n16c30141	0.0640595	6.04715	6.47e-08	0.0285632	trans
chr12_5445336	Potra2n1c2703	0.066685	6.04715	6.47e-08	0.0285633	trans
chr10_11189014	Potra2n6c14439	0.0206406	6.04714	6.47e-08	0.0285641	trans
chr1_45841691	Potra2n19c33591	0.12494	6.04713	6.47e-08	0.0285649	trans
chr2_9691005	Potra2n11c23469	0.052416	6.04713	6.47e-08	0.0285651	trans
chr12_13011477	Potra2n5c11238	-0.168699	-6.04713	6.47e-08	0.0285656	trans
chr19_11597252	Potra2n5c10680	0.103823	6.04712	6.47e-08	0.0285661	trans
chr19_11607135	Potra2n5c10680	0.103823	6.04712	6.47e-08	0.0285661	trans
chr19_11607136	Potra2n5c10680	0.103823	6.04712	6.47e-08	0.0285661	trans
chr19_11618053	Potra2n5c10680	0.103823	6.04712	6.47e-08	0.0285661	trans
chr19_11618066	Potra2n5c10680	0.103823	6.04712	6.47e-08	0.0285661	trans
chr19_11112974	Potra2n13c25111	0.043672	6.04712	6.47e-08	0.0285661	trans
chr13_10883451	Potra2n18c32010	0.187426	6.04711	6.47e-08	0.0285669	trans
chr1_4289655	Potra2n1c2235	0.031275	6.04711	6.47e-08	0.0285673	trans
chr14_11156115	Potra2n5c11564	0.0466365	6.0471	6.47e-08	0.0285674	trans
chr7_12680254	Potra2n1c3981	0.0210107	6.0471	6.47e-08	0.0285676	trans
chr14_4577271	Potra2n4c8954	0.0318825	6.0471	6.47e-08	0.0285676	trans
chr10_3693052	Potra2n8c17908	0.0351493	6.0471	6.47e-08	0.0285676	trans
chr1_35148953	Potra2n14c26916	0.026453	6.0471	6.47e-08	0.0285676	trans
chr19_13416101	Potra2n1c82	0.0292567	6.0471	6.47e-08	0.0285678	trans
chr1_31997481	Potra2n14c26521	0.0420783	6.04709	6.47e-08	0.028568	trans
chr13_5601161	Potra2n2c5898	0.125908	6.04709	6.47e-08	0.0285681	trans
chr6_7119900	Potra2n5c12575	0.0809772	6.04709	6.47e-08	0.0285684	trans
chr6_7119957	Potra2n5c12575	0.0809772	6.04709	6.47e-08	0.0285684	trans
chr14_1489827	Potra2n11c23176	0.0337617	6.04709	6.47e-08	0.0285684	trans
chr5_17809590	Potra2n6c14605	0.198201	6.04708	6.47e-08	0.0285684	trans
chr5_17810402	Potra2n6c14605	0.198201	6.04708	6.47e-08	0.0285684	trans
chr5_17811266	Potra2n6c14605	0.198201	6.04708	6.47e-08	0.0285684	trans
chr7_6412388	Potra2n17c31711	0.0201397	6.04708	6.47e-08	0.0285685	trans
chr1_13168472	Potra2n1c2639	0.0701645	6.04708	6.47e-08	0.0285689	trans
chr3_1197489	Potra2n5c11491	0.0271396	6.04708	6.47e-08	0.028569	trans
chr10_7904540	Potra2n10c20789	0.041766	6.04708	6.47e-08	0.0285691	trans
chr8_10749522	Potra2n4c8844	0.0201877	6.04707	6.47e-08	0.0285691	trans
chr4_8587189	Potra2n10c20681	0.0311404	6.04707	6.47e-08	0.0285692	trans
chr1_6302209	Potra2n15c28708	-0.0835903	-6.04707	6.47e-08	0.0285696	trans
chr15_11025650	Potra2n1c129	0.0250399	6.04706	6.47e-08	0.0285697	trans
chr12_3668796	Potra2n1c3117	0.0196407	6.04706	6.47e-08	0.0285707	trans
chr11_13792620	Potra2n17c31204	0.0260979	6.04706	6.47e-08	0.0285707	trans
chr10_4801728	Potra2n7c15967	0.118213	6.04705	6.47e-08	0.0285707	trans
chr1_36548091	Potra2n9c19191	0.0693581	6.04705	6.47e-08	0.0285713	trans
chr6_12556548	Potra2n7c16206	0.0450008	6.04704	6.47e-08	0.0285715	trans
chr5_10518670	Potra2n1c650	0.060229	6.04704	6.47e-08	0.0285718	trans
chr1_12403957	Potra2n14c26971	0.0199406	6.04704	6.47e-08	0.0285718	trans
chr18_1817478	Potra2n1c1664	-0.378466	-6.04704	6.47e-08	0.0285718	trans
chr7_10140390	Potra2n3c7404	0.0260909	6.04703	6.47e-08	0.0285724	trans
chr16_12624738	Potra2n6c15330	0.143452	6.04703	6.47e-08	0.0285727	trans
chr16_12624764	Potra2n6c15330	0.143452	6.04703	6.47e-08	0.0285727	trans
chr1_47298129	Potra2n16c30006	0.130015	6.04702	6.47e-08	0.0285735	trans
chr8_9355995	Potra2n1c2967	0.248717	6.04702	6.47e-08	0.0285736	trans
chr3_21146415	Potra2n10c20981	-0.197398	-6.04702	6.47e-08	0.028574	trans
chr16_2189388	Potra2n9c19005	0.148268	6.04701	6.47e-08	0.0285748	trans
chr1_30262602	Potra2n6c13751	0.0518245	6.047	6.47e-08	0.0285751	trans
chr1_42764377	Potra2n18c32019	0.121304	6.047	6.47e-08	0.0285753	trans
chr9_2619232	Potra2n5c12646	0.0268863	6.047	6.47e-08	0.0285758	trans
chr2_989433	Potra2n15c28777	0.206378	6.04699	6.47e-08	0.0285761	trans
chr14_3056775	Potra2n4c9568	0.0315255	6.04698	6.47e-08	0.0285766	trans
chr1_15956330	Potra2n17c30893	0.0573015	6.04698	6.47e-08	0.0285766	trans
chr10_17095433	Potra2n2c4594	0.120141	6.04697	6.47e-08	0.0285778	trans
chr3_20153294	Potra2n5c11790	0.0381041	6.04697	6.47e-08	0.028578	trans
chr19_3605058	Potra2n5c11227	0.0772653	6.04697	6.47e-08	0.028578	trans
chr19_3605060	Potra2n5c11227	0.0772653	6.04697	6.47e-08	0.028578	trans
chr18_4832548	Potra2n5c11564	0.0509303	6.04696	6.47e-08	0.0285787	trans
chr10_14742158	Potra2n14c27299	-0.20952	-6.04696	6.47e-08	0.0285789	trans
chr1_42906267	Potra2n2c6366	0.0487269	6.04695	6.47e-08	0.0285798	trans
chr13_3915349	Potra2n8c16862	0.107919	6.04694	6.47e-08	0.0285802	trans
chr1_24316935	Potra2n13c25307	0.0280716	6.04694	6.47e-08	0.028581	trans
chr19_16319932	Potra2n11c23157	0.0185443	6.04693	6.47e-08	0.0285816	trans
chr19_11658985	Potra2n17c30940	0.0298531	6.04692	6.47e-08	0.0285821	trans
chr8_6172501	Potra2n16c29688	0.044169	6.04692	6.47e-08	0.0285821	trans
chr8_6174785	Potra2n16c29688	0.044169	6.04692	6.47e-08	0.0285821	trans
chr11_6977607	Potra2n18c32736	0.302971	6.04692	6.47e-08	0.0285821	trans
chr17_10290701	Potra2n1c3325	0.0300488	6.04692	6.47e-08	0.0285821	trans
chr19_11644599	Potra2n16c29424	-0.191558	-6.04692	6.47e-08	0.0285821	trans
chr4_3858922	Potra2n19c34427	0.0266426	6.04692	6.47e-08	0.0285821	trans
chr19_1646200	Potra2n18c32043	0.102369	6.04692	6.47e-08	0.0285822	trans
chr4_13383214	Potra2n6c13931	0.0484743	6.04691	6.47e-08	0.0285831	trans
chr1_14872703	Potra2n4c10216	0.0628462	6.04691	6.47e-08	0.0285831	trans
chr12_137159	Potra2n11c23157	0.0174193	6.0469	6.47e-08	0.0285839	trans
chr2_16138247	Potra2n12c24582	0.0465837	6.04689	6.47e-08	0.0285846	trans
chr10_5792074	Potra2n6c14891	0.0253177	6.04689	6.47e-08	0.0285846	trans
chr4_20617750	Potra2n4c10030	0.0240295	6.04689	6.47e-08	0.0285846	trans
chr1_2383218	Potra2n16c29887	0.0206543	6.04689	6.47e-08	0.0285848	trans
chr12_8624661	Potra2n11c22942	-0.2699	-6.04689	6.47e-08	0.0285848	trans
chr12_8624663	Potra2n11c22942	-0.2699	-6.04689	6.47e-08	0.0285848	trans
chr6_21439437	Potra2n1c159	0.0207582	6.04688	6.47e-08	0.0285853	trans
chr19_337032	Potra2n16c29945	0.0297673	6.04688	6.47e-08	0.0285853	trans
chr19_337033	Potra2n16c29945	0.0297673	6.04688	6.47e-08	0.0285853	trans
chr4_6466707	Potra2n6c14860	0.0613015	6.04688	6.47e-08	0.0285856	trans
chr16_1793244	Potra2n19c34403	0.151438	6.04688	6.47e-08	0.0285856	trans
chr14_828636	Potra2n8c17576	0.0323816	6.04687	6.47e-08	0.0285856	trans
chr4_2589874	Potra2n19c34427	0.029229	6.04687	6.47e-08	0.0285856	trans
chr4_2589944	Potra2n19c34427	0.029229	6.04687	6.47e-08	0.0285856	trans
chr10_19161073	Potra2n18c32005	0.0369527	6.04687	6.47e-08	0.0285856	trans
chr12_7692599	Potra2n17c31459	0.122999	6.04687	6.47e-08	0.028586	trans
chr16_3007034	Potra2n8c17532	0.0347214	6.04686	6.47e-08	0.0285868	trans
chr15_4667669	Potra2n3c8401	-0.206471	-6.04685	6.47e-08	0.0285871	trans
chr5_10951329	Potra2n4c8844	0.0191682	6.04685	6.48e-08	0.0285872	trans
chr5_10951348	Potra2n4c8844	0.0191682	6.04685	6.48e-08	0.0285872	trans
chr5_10951350	Potra2n4c8844	0.0191682	6.04685	6.48e-08	0.0285872	trans
chr5_10951355	Potra2n4c8844	0.0191682	6.04685	6.48e-08	0.0285872	trans
chr5_10951357	Potra2n4c8844	0.0191682	6.04685	6.48e-08	0.0285872	trans
chr2_19574533	Potra2n2c4336	0.734674	6.04685	6.48e-08	0.0285872	trans
chr9_4278785	Potra2n17c30669	0.0297793	6.04685	6.48e-08	0.0285873	trans
chr13_2125727	Potra2n12c24846	0.0457975	6.04684	6.48e-08	0.028588	trans
chr5_10941684	Potra2n4c8844	0.0190695	6.04684	6.48e-08	0.028588	trans
chr6_1016773	Potra2n1c997	0.0249573	6.04684	6.48e-08	0.0285882	trans
chr1_6555874	Potra2n15c28786	0.0249787	6.04683	6.48e-08	0.0285887	trans
chr13_3187969	Potra2n14c27686	0.0309106	6.04683	6.48e-08	0.0285887	trans
chr14_1881799	Potra2n14c27041	0.0186711	6.04683	6.48e-08	0.0285887	trans
chr14_1881815	Potra2n14c27041	0.0186711	6.04683	6.48e-08	0.0285887	trans
chr1_46755978	Potra2n5c10606	0.0638156	6.04683	6.48e-08	0.0285887	trans
chr1_17168443	Potra2n5c10873	0.234074	6.04683	6.48e-08	0.0285887	trans
chr1_17171642	Potra2n5c10873	0.234074	6.04683	6.48e-08	0.0285887	trans
chr13_963532	Potra2n12c24139	0.0177682	6.04682	6.48e-08	0.0285895	trans
chr10_3768832	Potra2n8c17570	0.0334752	6.04682	6.48e-08	0.0285895	trans
chr19_10825901	Potra2n2c4439	0.0241957	6.04681	6.48e-08	0.02859	trans
chr3_21098866	Potra2n3c6869	0.0653694	6.04681	6.48e-08	0.0285901	trans
chr5_2008022	Potra2n2c4238	0.0613762	6.0468	6.48e-08	0.028591	trans
chr3_21963018	Potra2n1c2090	-0.0931454	-6.0468	6.48e-08	0.028591	trans
chr3_21953844	Potra2n1c2090	0.0931454	6.0468	6.48e-08	0.028591	trans
chr3_21956709	Potra2n1c2090	0.0931454	6.0468	6.48e-08	0.028591	trans
chr3_21960125	Potra2n1c2090	0.0931454	6.0468	6.48e-08	0.028591	trans
chr10_6108379	Potra2n16c29835	0.0342616	6.0468	6.48e-08	0.028591	trans
chr17_17171038	Potra2n19c33926	0.0253265	6.0468	6.48e-08	0.028591	trans
chr19_416319	Potra2n13c25679	0.525104	6.04679	6.48e-08	0.028591	trans
chr17_5761870	Potra2n10c20658	0.0321065	6.04679	6.48e-08	0.028591	trans
chr2_10066700	Potra2n8c17107	0.0605382	6.04679	6.48e-08	0.0285914	trans
chr2_10066713	Potra2n8c17107	0.0605382	6.04679	6.48e-08	0.0285914	trans
chr16_6967684	Potra2n11c23055	0.0266314	6.04678	6.48e-08	0.0285916	trans
chr12_5959173	Potra2n1c3911	0.0775754	6.04678	6.48e-08	0.028592	trans
chr15_5741883	Potra2n5c11785	-0.185867	-6.04678	6.48e-08	0.0285921	trans
chr14_11597791	Potra2n13c26250	0.0630644	6.04678	6.48e-08	0.0285921	trans
chr4_5682877	Potra2n8c17788	0.0237841	6.04677	6.48e-08	0.0285922	trans
chr2_22765957	Potra2n5c10836	0.0320443	6.04677	6.48e-08	0.0285928	trans
chr1_31424587	Potra2n6c13763	0.0261082	6.04676	6.48e-08	0.0285928	trans
chr1_31427776	Potra2n6c13763	0.0261082	6.04676	6.48e-08	0.0285928	trans
chr1_31428066	Potra2n6c13763	0.0261082	6.04676	6.48e-08	0.0285928	trans
chr1_31434238	Potra2n6c13763	0.0261082	6.04676	6.48e-08	0.0285928	trans
chr1_46494106	Potra2n7c15724	0.0317928	6.04676	6.48e-08	0.0285928	trans
chr1_46494252	Potra2n7c15724	0.0317928	6.04676	6.48e-08	0.0285928	trans
chr1_46494716	Potra2n7c15724	0.0317928	6.04676	6.48e-08	0.0285928	trans
chr4_12833879	Potra2n17c31143	0.459068	6.04676	6.48e-08	0.0285929	trans
chr17_15093117	Potra2n2c5401	0.102179	6.04676	6.48e-08	0.028593	trans
chr2_8758764	Potra2n18c32278	0.0324735	6.04676	6.48e-08	0.0285931	trans
chr4_10849190	Potra2n18c32017	0.0323041	6.04675	6.48e-08	0.0285935	trans
chr7_2187452	Potra2n8c18520	0.195122	6.04675	6.48e-08	0.0285935	trans
chr15_2155928	Potra2n3c7002	0.0482013	6.04675	6.48e-08	0.0285935	trans
chr6_22805671	Potra2n1c2321	0.0188801	6.04675	6.48e-08	0.0285935	trans
chr6_22806441	Potra2n1c2321	0.0188801	6.04675	6.48e-08	0.0285935	trans
chr6_22807254	Potra2n1c2321	0.0188801	6.04675	6.48e-08	0.0285935	trans
chr6_22807258	Potra2n1c2321	0.0188801	6.04675	6.48e-08	0.0285935	trans
chr6_22807326	Potra2n1c2321	0.0188801	6.04675	6.48e-08	0.0285935	trans
chr6_22807515	Potra2n1c2321	0.0188801	6.04675	6.48e-08	0.0285935	trans
chr6_22807536	Potra2n1c2321	0.0188801	6.04675	6.48e-08	0.0285935	trans
chr6_22807618	Potra2n1c2321	0.0188801	6.04675	6.48e-08	0.0285935	trans
chr6_22807773	Potra2n1c2321	0.0188801	6.04675	6.48e-08	0.0285935	trans
chr10_16017104	Potra2n3c8032	0.329469	6.04674	6.48e-08	0.0285941	trans
chr1_13340211	Potra2n6c14607	0.71304	6.04673	6.48e-08	0.0285944	trans
chr13_6903337	Potra2n6c13901	0.068717	6.04672	6.48e-08	0.0285956	trans
chr4_11051502	Potra2n14c27803	0.0426101	6.04672	6.48e-08	0.0285958	trans
chr4_11069530	Potra2n14c27803	0.0426101	6.04672	6.48e-08	0.0285958	trans
chr16_8049106	Potra2n6c14708	0.0705888	6.04671	6.48e-08	0.0285962	trans
chr16_8058793	Potra2n6c14708	0.0705888	6.04671	6.48e-08	0.0285962	trans
chr16_8154082	Potra2n6c14708	0.0705888	6.04671	6.48e-08	0.0285962	trans
chr1_43666768	Potra2n11c22582	0.0387477	6.04671	6.48e-08	0.0285963	trans
chr4_4968602	Potra2n1c3769	0.0659047	6.04671	6.48e-08	0.0285964	trans
chr19_8968505	Potra2n1c3407	-0.192753	-6.04671	6.48e-08	0.0285964	trans
chr5_14516012	Potra2n18c32606	0.0674027	6.04671	6.48e-08	0.0285964	trans
chr5_14516039	Potra2n18c32606	0.0674027	6.04671	6.48e-08	0.0285964	trans
chr6_21839245	Potra2n10c21542	-0.253356	-6.0467	6.48e-08	0.028597	trans
chr2_22720022	Potra2n5c11218	0.0376683	6.0467	6.48e-08	0.0285973	trans
chr13_4495952	Potra2n3c6752	0.0822533	6.04669	6.48e-08	0.0285975	trans
chr12_9409437	Potra2n19c34310	0.0267324	6.04669	6.48e-08	0.0285977	trans
chr15_6463928	Potra2n1c1078	0.0992385	6.04669	6.48e-08	0.0285977	trans
chr13_1030561	Potra2n4c10138	0.0310793	6.04669	6.48e-08	0.0285977	trans
chr13_1030723	Potra2n4c10138	0.0310793	6.04669	6.48e-08	0.0285977	trans
chr13_1030742	Potra2n4c10138	0.0310793	6.04669	6.48e-08	0.0285977	trans
chr6_19589281	Potra2n1c2428	0.078509	6.04669	6.48e-08	0.0285978	trans
chr12_11263705	Potra2n3c7202	0.0290542	6.04669	6.48e-08	0.0285979	trans
chr12_11263718	Potra2n3c7202	0.0290542	6.04669	6.48e-08	0.0285979	trans
chr10_11002862	Potra2n19c33525	0.0435207	6.04668	6.48e-08	0.0285982	trans
chr10_2729740	Potra2n17c31775	0.0818678	6.04668	6.48e-08	0.0285984	trans
chr3_1179684	Potra2n1c3421	0.033612	6.04668	6.48e-08	0.0285984	trans
chr10_9741500	Potra2n6c14393	0.0435662	6.04667	6.48e-08	0.0285993	trans
chr13_3269036	Potra2n5c11889	0.0241303	6.04666	6.48e-08	0.0286005	trans
chr5_1949282	Potra2n17c31062	1.1838	6.04665	6.48e-08	0.028601	trans
chr10_1150048	Potra2n3c7453	0.0327024	6.04665	6.48e-08	0.0286012	trans
chr18_7709605	Potra2n18c32544	0.047847	6.04664	6.48e-08	0.0286018	trans
chr3_18943977	Potra2n2c4713	0.0491125	6.04664	6.48e-08	0.0286021	trans
chr3_21836717	Potra2n1c1165	0.0366771	6.04664	6.48e-08	0.0286022	trans
chr7_5889624	Potra2n17c31088	0.0257875	6.04664	6.48e-08	0.0286022	trans
chr7_5889652	Potra2n17c31088	0.0257875	6.04664	6.48e-08	0.0286022	trans
chr1_200735	Potra2n1c159	0.0203304	6.04663	6.48e-08	0.0286027	trans
chr3_17808766	Potra2n3c6695	0.0283405	6.04663	6.48e-08	0.0286027	trans
chr17_1254490	Potra2n11c23224	0.159834	6.04662	6.48e-08	0.0286029	trans
chr4_16420010	Potra2n13c26132	0.0343012	6.04662	6.48e-08	0.0286029	trans
chr1_3452957	Potra2n4c10017	0.0192405	6.04662	6.48e-08	0.0286029	trans
chr1_3454574	Potra2n4c10017	0.0192405	6.04662	6.48e-08	0.0286029	trans
chr1_3461051	Potra2n4c10017	0.0192405	6.04662	6.48e-08	0.0286029	trans
chr5_19572272	Potra2n7c16226	0.0646314	6.04661	6.48e-08	0.0286046	trans
chr5_19572279	Potra2n7c16226	0.0646314	6.04661	6.48e-08	0.0286046	trans
chr3_3323106	Potra2n4c8738	0.0552154	6.0466	6.48e-08	0.0286049	trans
chr10_14811865	Potra2n14c27041	0.0192103	6.0466	6.48e-08	0.028605	trans
chr7_12732156	Potra2n12c24742	0.087804	6.0466	6.48e-08	0.0286053	trans
chr5_14332608	Potra2n14c26682	0.0702927	6.04659	6.48e-08	0.0286063	trans
chr3_4128387	Potra2n10c21490	-0.344874	-6.04658	6.48e-08	0.0286067	trans
chr2_2355564	Potra2n15c29148	0.0181496	6.04658	6.48e-08	0.0286069	trans
chr6_12660272	Potra2n11c22418	0.070705	6.04658	6.48e-08	0.028607	trans
chr5_16204110	Potra2n5c12598	-0.183608	-6.04658	6.48e-08	0.0286071	trans
chr1_7822405	Potra2n7c15576	-1.1266	-6.04658	6.48e-08	0.0286072	trans
chr16_10566286	Potra2n2c5584	0.0374126	6.04657	6.48e-08	0.0286074	trans
chr16_10566287	Potra2n2c5584	0.0374126	6.04657	6.48e-08	0.0286074	trans
chr14_1585109	Potra2n6c14510	0.311051	6.04657	6.48e-08	0.0286077	trans
chr6_12826752	Potra2n14c26613	0.212119	6.04656	6.48e-08	0.0286081	trans
chr14_13768074	Potra2n8c17788	0.0230833	6.04655	6.48e-08	0.0286095	trans
chr3_10139028	Potra2n4c8472	0.0450996	6.04654	6.48e-08	0.0286105	trans
chr13_11774682	Potra2n17c31346	0.0258938	6.04654	6.48e-08	0.0286106	trans
chr4_2567932	Potra2n3c6785	0.0607745	6.04654	6.48e-08	0.0286106	trans
chr6_19098488	Potra2n5c11818	0.0858107	6.04654	6.48e-08	0.0286106	trans
chr15_3106633	Potra2n2c5626	0.0556608	6.04654	6.48e-08	0.0286106	trans
chr6_16716142	Potra2n18c32037	0.197721	6.04654	6.48e-08	0.0286109	trans
chr19_9910048	Potra2n10c20873	0.0223245	6.04652	6.48e-08	0.0286125	trans
chr7_2570150	Potra2n11c23663	-0.183374	-6.04652	6.48e-08	0.0286127	trans
chr6_19866810	Potra2n10c21291	0.0258791	6.04651	6.48e-08	0.0286131	trans
chr10_3897199	Potra2n2c5116	0.0180191	6.04651	6.48e-08	0.0286133	trans
chr1_40565921	Potra2n4c8996	0.0396729	6.04651	6.48e-08	0.0286136	trans
chr4_4983480	Potra2n6c14915	0.0310147	6.0465	6.48e-08	0.0286136	trans
chr2_8759809	Potra2n3c7989	0.0272959	6.04649	6.48e-08	0.0286147	trans
chr19_14372479	Potra2n6c14996	0.0815708	6.04649	6.48e-08	0.0286149	trans
chr11_589896	Potra2n16c30037	0.038492	6.04647	6.48e-08	0.0286164	trans
chr11_589897	Potra2n16c30037	0.038492	6.04647	6.48e-08	0.0286164	trans
chr9_11172028	Potra2n10c20624	0.0532654	6.04647	6.49e-08	0.0286167	trans
chr2_8476513	Potra2n4c9426	0.0410443	6.04647	6.49e-08	0.0286171	trans
chr2_8476923	Potra2n4c9426	0.0410443	6.04647	6.49e-08	0.0286171	trans
chr19_6732486	Potra2n1c1340	0.183109	6.04646	6.49e-08	0.0286179	trans
chr13_1059095	Potra2n11c23143	0.0607558	6.04646	6.49e-08	0.0286179	trans
chr19_7099556	Potra2n8c17046	0.161125	6.04645	6.49e-08	0.0286184	trans
chr15_11207808	Potra2n17c31441	0.0764031	6.04645	6.49e-08	0.0286184	trans
chr6_13734859	Potra2n12c23785	0.0668061	6.04645	6.49e-08	0.0286187	trans
chr9_10232125	Potra2n3c8183	0.16491	6.04644	6.49e-08	0.028619	trans
chr3_13972315	Potra2n1c2382	-0.330996	-6.04644	6.49e-08	0.0286196	trans
chr14_12558302	Potra2n12c24078	0.0406148	6.04641	6.49e-08	0.0286219	trans
chr19_7573927	Potra2n8c17833	0.164262	6.04641	6.49e-08	0.0286222	trans
chr14_10461111	Potra2n6c13994	0.0429909	6.04641	6.49e-08	0.0286222	trans
chr14_10461114	Potra2n6c13994	0.0429909	6.04641	6.49e-08	0.0286222	trans
chr9_5258093	Potra2n19c34421	0.0911734	6.04641	6.49e-08	0.0286222	trans
chr14_11874142	Potra2n13c25067	0.0672646	6.04641	6.49e-08	0.0286222	trans
chr9_7273111	Potra2n8c18301	0.0645191	6.04641	6.49e-08	0.0286222	trans
chr2_12073103	Potra2n1c2165	0.0208924	6.04641	6.49e-08	0.0286222	trans
chr1_46225743	Potra2n14c26321	0.0411181	6.0464	6.49e-08	0.0286231	trans
chr14_10225474	Potra2n6c14857	0.0249232	6.04639	6.49e-08	0.0286235	trans
chr15_10573468	Potra2n2c4126	0.0574349	6.04639	6.49e-08	0.0286237	trans
chr1_23081163	Potra2n3c8192	0.135658	6.04638	6.49e-08	0.0286249	trans
chr5_17291475	Potra2n11c22388	0.0539358	6.04637	6.49e-08	0.0286254	trans
chr5_15720202	Potra2n2c6070	0.0412444	6.04637	6.49e-08	0.0286254	trans
chr16_6663066	Potra2n11c23485	0.0453216	6.04637	6.49e-08	0.0286255	trans
chr5_1982322	Potra2n11c22432	0.0753053	6.04637	6.49e-08	0.0286257	trans
chr13_9062472	Potra2n19c33599	0.0621614	6.04636	6.49e-08	0.0286261	trans
chr3_9041722	Potra2n2c5999	0.451322	6.04635	6.49e-08	0.028627	trans
chr3_9041843	Potra2n2c5999	0.451322	6.04635	6.49e-08	0.028627	trans
chr5_9845800	Potra2n9c19839	0.0607157	6.04635	6.49e-08	0.0286276	trans
chr5_9874656	Potra2n9c19839	0.0607157	6.04635	6.49e-08	0.0286276	trans
chr15_3033753	Potra2n17c31204	0.0271931	6.04635	6.49e-08	0.0286277	trans
chr1_8043296	Potra2n11c23565	0.237988	6.04634	6.49e-08	0.028628	trans
chr4_349927	Potra2n7c15658	0.0684371	6.04634	6.49e-08	0.028628	trans
chr18_2692586	Potra2n1c3823	0.26681	6.04634	6.49e-08	0.0286284	trans
chr17_2299355	Potra2n13c25922	0.0620289	6.04633	6.49e-08	0.0286296	trans
chr6_12697738	Potra2n6c12903	0.393202	6.04632	6.49e-08	0.0286299	trans
chr13_12260343	Potra2n9c18795	0.0667979	6.04632	6.49e-08	0.0286302	trans
chr6_18838884	Potra2n4c9100	0.0650435	6.04631	6.49e-08	0.0286307	trans
chr4_15391430	Potra2n1c3862	0.0796203	6.04631	6.49e-08	0.0286307	trans
chr11_11030071	Potra2n12c24742	0.0878012	6.04631	6.49e-08	0.0286315	trans
chr2_7783391	Potra2n19c34346	0.0511104	6.0463	6.49e-08	0.0286319	trans
chr7_917761	Potra2n6c13926	0.0349039	6.04629	6.49e-08	0.0286326	trans
chr18_12342841	Potra2n2c5627	0.0872245	6.04629	6.49e-08	0.0286326	trans
chr2_8234870	Potra2n18c32005	0.0299702	6.04629	6.49e-08	0.0286328	trans
chr1_35831748	Potra2n4c9801	0.0418708	6.04629	6.49e-08	0.0286328	trans
chr13_5460275	Potra2n16c30542	0.182721	6.04629	6.49e-08	0.0286328	trans
chr1_22379187	Potra2n17c31289	0.133034	6.04629	6.49e-08	0.0286329	trans
chr10_4900296	Potra2n8c17697	0.0382842	6.04628	6.49e-08	0.0286341	trans
chr14_1309732	Potra2n14c27596	0.0224952	6.04627	6.49e-08	0.0286341	trans
chr8_14576715	Potra2n12c23819	0.028666	6.04627	6.49e-08	0.0286344	trans
chr18_11966066	Potra2n19c33856	0.166855	6.04627	6.49e-08	0.0286344	trans
chr5_17081335	Potra2n18c32678	0.273523	6.04626	6.49e-08	0.0286349	trans
chr16_6248652	Potra2n15c28959	0.0331633	6.04626	6.49e-08	0.028635	trans
chr5_5862954	Potra2n16c30422	0.0638221	6.04625	6.49e-08	0.0286356	trans
chr13_12222085	Potra2n18c33053	-0.139552	-6.04624	6.49e-08	0.0286366	trans
chr1_30163510	Potra2n12c24846	0.041361	6.04624	6.49e-08	0.028637	trans
chr15_4733990	Potra2n14c27876	0.0196993	6.04624	6.49e-08	0.028637	trans
chr11_8900136	Potra2n3c8075	0.0252906	6.04623	6.49e-08	0.028637	trans
chr7_6066382	Potra2n6c15116	0.0233255	6.04623	6.49e-08	0.0286374	trans
chr3_383976	Potra2n18c32342	0.0256982	6.04623	6.49e-08	0.0286374	trans
chr6_1241482	Potra2n8c18251	0.0452627	6.04623	6.49e-08	0.0286374	trans
chr6_1242340	Potra2n8c18251	0.0452627	6.04623	6.49e-08	0.0286374	trans
chr6_1242343	Potra2n8c18251	0.0452627	6.04623	6.49e-08	0.0286374	trans
chr6_1242357	Potra2n8c18251	0.0452627	6.04623	6.49e-08	0.0286374	trans
chr6_1242377	Potra2n8c18251	0.0452627	6.04623	6.49e-08	0.0286374	trans
chr6_1242391	Potra2n8c18251	0.0452627	6.04623	6.49e-08	0.0286374	trans
chr6_5929660	Potra2n6c13002	0.0208057	6.04622	6.49e-08	0.0286382	trans
chr7_12680373	Potra2n15c28201	0.0464783	6.04622	6.49e-08	0.0286382	trans
chr4_1519976	Potra2n3c7391	0.139187	6.0462	6.49e-08	0.0286395	trans
chr8_9909782	Potra2n1c2535	0.0692467	6.0462	6.49e-08	0.0286395	trans
chr8_9910843	Potra2n1c2535	0.0692467	6.0462	6.49e-08	0.0286395	trans
chr8_9910984	Potra2n1c2535	0.0692467	6.0462	6.49e-08	0.0286395	trans
chr8_9911351	Potra2n1c2535	0.0692467	6.0462	6.49e-08	0.0286395	trans
chr8_9911867	Potra2n1c2535	0.0692467	6.0462	6.49e-08	0.0286395	trans
chr8_9911966	Potra2n1c2535	0.0692467	6.0462	6.49e-08	0.0286395	trans
chr3_16446962	Potra2n16c29747	0.0415236	6.0462	6.49e-08	0.0286395	trans
chr6_6634714	Potra2n4c9686	0.0232469	6.04619	6.49e-08	0.0286397	trans
chr6_6634717	Potra2n4c9686	0.0232469	6.04619	6.49e-08	0.0286397	trans
chr16_7194503	Potra2n16c30195	0.0236299	6.04617	6.49e-08	0.0286415	trans
chr1_15346817	Potra2n8c17107	0.052316	6.04617	6.49e-08	0.0286417	trans
chr18_7709584	Potra2n1c129	0.0237536	6.04617	6.49e-08	0.0286417	trans
chr10_12178407	Potra2n3c7404	0.0214675	6.04617	6.49e-08	0.0286417	trans
chr10_12832902	Potra2n11c23159	0.105312	6.04617	6.49e-08	0.0286421	trans
chr4_5335316	Potra2n13c25907	0.0664103	6.04616	6.49e-08	0.0286421	trans
chr6_19082101	Potra2n9c18692	0.0305512	6.04616	6.49e-08	0.0286422	trans
chr4_6991248	Potra2n8c18084	0.027727	6.04616	6.49e-08	0.0286423	trans
chr14_11247009	Potra2n5c10660	0.0385012	6.04616	6.49e-08	0.0286423	trans
chr12_8078099	Potra2n9c18668	0.0242524	6.04616	6.49e-08	0.0286423	trans
chr2_13693530	Potra2n5c12249	0.300941	6.04616	6.49e-08	0.0286423	trans
chr6_18328056	Potra2n14c26385	0.0609019	6.04616	6.49e-08	0.0286423	trans
chr7_6454151	Potra2n17c31057	0.0296697	6.04615	6.49e-08	0.0286426	trans
chr1_31630062	Potra2n18c33145	0.0377291	6.04615	6.49e-08	0.0286428	trans
chr1_31630112	Potra2n18c33145	0.0377291	6.04615	6.49e-08	0.0286428	trans
chr1_24504703	Potra2n16c29995	0.0265789	6.04615	6.49e-08	0.0286433	trans
chr1_24504706	Potra2n16c29995	0.0265789	6.04615	6.49e-08	0.0286433	trans
chr16_8972708	Potra2n1c3645	0.0181133	6.04614	6.49e-08	0.0286433	trans
chr19_1101053	Potra2n6c14591	0.0294021	6.04614	6.49e-08	0.0286435	trans
chr16_10480827	Potra2n2c6222	0.0269149	6.04614	6.49e-08	0.0286436	trans
chr8_14666932	Potra2n2c4725	0.280559	6.04613	6.49e-08	0.0286441	trans
chr8_14669299	Potra2n2c4725	0.280559	6.04613	6.49e-08	0.0286441	trans
chr8_14669321	Potra2n2c4725	0.280559	6.04613	6.49e-08	0.0286441	trans
chr8_10186130	Potra2n5c11501	0.038702	6.04613	6.49e-08	0.0286442	trans
chr4_17908110	Potra2n19c33784	0.0255332	6.04612	6.49e-08	0.028645	trans
chr19_5937987	Potra2n13c25506	0.032204	6.04612	6.49e-08	0.028646	trans
chr3_2489950	Potra2n12c23803	0.0873601	6.04611	6.49e-08	0.0286461	trans
chr11_16552696	Potra2n16c30572	0.0552502	6.04611	6.49e-08	0.0286467	trans
chr16_4984307	Potra2n5c11736	0.0489127	6.0461	6.49e-08	0.0286473	trans
chr18_11356465	Potra2n4c8738	0.0581184	6.0461	6.49e-08	0.0286473	trans
chr1_33706251	Potra2n6c14732	0.0417242	6.0461	6.49e-08	0.0286473	trans
chr14_3062947	Potra2n13c25130	0.0587435	6.0461	6.49e-08	0.0286475	trans
chr11_11415655	Potra2n4c9100	0.0528579	6.04609	6.49e-08	0.0286475	trans
chr19_16329739	Potra2n5c12724	0.0269246	6.04609	6.49e-08	0.0286475	trans
chr16_7200325	Potra2n1c2065	0.093981	6.04608	6.5e-08	0.0286487	trans
chr6_8098851	Potra2n10c20482	0.0243048	6.04608	6.5e-08	0.028649	trans
chr1_35993191	Potra2n11c23170	0.0198844	6.04608	6.5e-08	0.028649	trans
chr1_35993517	Potra2n11c23170	0.0198844	6.04608	6.5e-08	0.028649	trans
chr1_35993554	Potra2n11c23170	0.0198844	6.04608	6.5e-08	0.028649	trans
chr1_35993555	Potra2n11c23170	0.0198844	6.04608	6.5e-08	0.028649	trans
chr1_35993973	Potra2n11c23170	0.0198844	6.04608	6.5e-08	0.028649	trans
chr2_9383669	Potra2n11c23526	0.0471015	6.04607	6.5e-08	0.0286494	trans
chr19_11347672	Potra2n13c25502	0.0537147	6.04606	6.5e-08	0.0286499	trans
chr17_17170097	Potra2n10c20244	0.0645429	6.04606	6.5e-08	0.0286506	trans
chr19_11368028	Potra2n17c31077	0.123979	6.04606	6.5e-08	0.0286506	trans
chr3_14669258	Potra2n13c25954	0.0297085	6.04605	6.5e-08	0.0286507	trans
chr19_12540594	Potra2n6c13338	0.0189885	6.04605	6.5e-08	0.0286507	trans
chr3_13467716	Potra2n4c10366	0.260318	6.04605	6.5e-08	0.0286507	trans
chr2_14352660	Potra2n5c12755	0.04599	6.04605	6.5e-08	0.0286507	trans
chr17_16357064	Potra2n4c9245	0.0537926	6.04605	6.5e-08	0.0286507	trans
chr4_3804529	Potra2n8c16909	1.1715	6.04605	6.5e-08	0.0286509	trans
chr1_12977901	Potra2n18c32442	0.0831363	6.04604	6.5e-08	0.0286515	trans
chr13_4368725	Potra2n10c21838	-0.374794	-6.04604	6.5e-08	0.0286515	trans
chr1_22514515	Potra2n18c32510	-0.228732	-6.04604	6.5e-08	0.0286515	trans
chr1_22107571	Potra2n13c25933	0.0626156	6.04604	6.5e-08	0.0286515	trans
chr12_5400158	Potra2n6c13665	0.0903142	6.04604	6.5e-08	0.0286516	trans
chr13_12282609	Potra2n14c26363	0.0464118	6.04604	6.5e-08	0.0286516	trans
chr13_12282973	Potra2n14c26363	0.0464118	6.04604	6.5e-08	0.0286516	trans
chr13_12282983	Potra2n14c26363	0.0464118	6.04604	6.5e-08	0.0286516	trans
chr1_14375769	Potra2n8c16890	0.0492382	6.04604	6.5e-08	0.0286518	trans
chr12_2922523	Potra2n2c4055	0.0476738	6.04602	6.5e-08	0.0286529	trans
chr1_49509501	Potra2n10c20170	-0.517782	-6.04602	6.5e-08	0.0286531	trans
chr1_48453347	Potra2n3c8218	0.0611828	6.04602	6.5e-08	0.0286531	trans
chr2_516353	Potra2n4c10465	0.0312265	6.04602	6.5e-08	0.0286534	trans
chr6_1581267	Potra2n12c24899	0.0197124	6.04601	6.5e-08	0.0286536	trans
chr6_4575925	Potra2n11c22539	-0.153319	-6.04601	6.5e-08	0.0286542	trans
chr13_9619985	Potra2n17c31586	0.0453415	6.046	6.5e-08	0.0286553	trans
chr15_3016110	Potra2n12c24573	0.0491955	6.046	6.5e-08	0.0286553	trans
chr1_7503315	Potra2n5c12646	0.0256664	6.04599	6.5e-08	0.0286554	trans
chr1_7503321	Potra2n5c12646	0.0256664	6.04599	6.5e-08	0.0286554	trans
chr1_7505759	Potra2n5c12646	0.0256664	6.04599	6.5e-08	0.0286554	trans
chr1_7506299	Potra2n5c12646	0.0256664	6.04599	6.5e-08	0.0286554	trans
chr1_7506417	Potra2n5c12646	0.0256664	6.04599	6.5e-08	0.0286554	trans
chr1_7506422	Potra2n5c12646	0.0256664	6.04599	6.5e-08	0.0286554	trans
chr1_7506433	Potra2n5c12646	0.0256664	6.04599	6.5e-08	0.0286554	trans
chr7_8336328	Potra2n18c33170	0.0269779	6.04598	6.5e-08	0.0286554	trans
chr7_8336333	Potra2n18c33170	0.0269779	6.04598	6.5e-08	0.0286554	trans
chr19_2868482	Potra2n10c20999	0.0836051	6.04598	6.5e-08	0.0286554	trans
chr13_826052	Potra2n5c12635	0.0354258	6.04597	6.5e-08	0.0286567	trans
chr10_15187530	Potra2n14c26894	0.0291147	6.04596	6.5e-08	0.0286567	trans
chr15_1065469	Potra2n1c771	0.0284706	6.04596	6.5e-08	0.0286567	trans
chr16_3722128	Potra2n4c8519	0.111392	6.04596	6.5e-08	0.0286567	trans
chr10_12566579	Potra2n3c6999	0.0365483	6.04596	6.5e-08	0.0286567	trans
chr1_15997563	Potra2n2c6409	0.0447472	6.04596	6.5e-08	0.0286567	trans
chr10_2193475	Potra2n2c5067	0.130227	6.04595	6.5e-08	0.0286574	trans
chr16_830221	Potra2n10c20751	-0.157452	-6.04595	6.5e-08	0.0286574	trans
chr7_8797658	Potra2n4c9966	0.018656	6.04595	6.5e-08	0.0286574	trans
chr13_6826564	Potra2n9c20016	0.0460388	6.04595	6.5e-08	0.0286574	trans
chr5_5173176	Potra2n14c27836	0.0751591	6.04595	6.5e-08	0.0286577	trans
chr9_416965	Potra2n4c9292	0.0694704	6.04594	6.5e-08	0.0286583	trans
chr9_3596678	Potra2n1c2703	0.0581673	6.04594	6.5e-08	0.0286585	trans
chr12_7600144	Potra2n15c27995	0.169949	6.04593	6.5e-08	0.0286592	trans
chr19_6940517	Potra2n17c31346	0.02591	6.04592	6.5e-08	0.0286605	trans
chr11_4208235	Potra2n2c4293	0.0449738	6.04592	6.5e-08	0.0286608	trans
chr1_22006476	Potra2n16c30489	0.0195516	6.04592	6.5e-08	0.0286609	trans
chr3_20957471	Potra2n5c12815	0.0649966	6.04591	6.5e-08	0.0286612	trans
chr3_21994733	Potra2n2c4055	0.0367758	6.04591	6.5e-08	0.0286614	trans
chr10_15328498	Potra2n4c8511	0.034898	6.0459	6.5e-08	0.0286621	trans
chr16_9918781	Potra2n10c21195	0.0398441	6.0459	6.5e-08	0.0286621	trans
chr8_4493246	Potra2n3c6599	0.0462123	6.0459	6.5e-08	0.0286623	trans
chr11_1242323	Potra2n4c10480	-0.265336	-6.04589	6.5e-08	0.0286629	trans
chr5_11076690	Potra2n4c9451	0.0200955	6.04589	6.5e-08	0.0286629	trans
chr16_13068071	Potra2n13c25202	0.126396	6.04589	6.5e-08	0.0286629	trans
chr6_10864556	Potra2n13c25225	0.0782107	6.04589	6.5e-08	0.0286631	trans
chr9_9533772	Potra2n15c28207	0.0929273	6.04589	6.5e-08	0.0286632	trans
chr3_16130282	Potra2n7c15846	0.0832106	6.04588	6.5e-08	0.0286641	trans
chr6_18511505	Potra2n4c8963	0.138719	6.04587	6.5e-08	0.0286644	trans
chr2_9610777	Potra2n19c33396	1.37238	6.04587	6.5e-08	0.0286644	trans
chr4_22767	Potra2n17c30890	0.131488	6.04587	6.5e-08	0.0286644	trans
chr9_5326866	Potra2n1c3981	0.0212416	6.04586	6.5e-08	0.0286652	trans
chr10_12387787	Potra2n18c33008	0.169991	6.04586	6.5e-08	0.0286653	trans
chr9_10082631	Potra2n4c9426	0.0357291	6.04585	6.5e-08	0.0286663	trans
chr4_12930812	Potra2n6c15095	0.078209	6.04585	6.5e-08	0.0286663	trans
chr13_10701600	Potra2n16c29944	0.506641	6.04585	6.5e-08	0.0286663	trans
chr13_10701651	Potra2n16c29944	0.506641	6.04585	6.5e-08	0.0286663	trans
chr13_10701775	Potra2n16c29944	0.506641	6.04585	6.5e-08	0.0286663	trans
chr11_10228357	Potra2n15c29105	0.0730117	6.04585	6.5e-08	0.0286663	trans
chr1_52309444	Potra2n7c16112	0.0810373	6.04585	6.5e-08	0.0286664	trans
chr8_5184600	Potra2n2c5785	0.0390546	6.04585	6.5e-08	0.0286664	trans
chr3_12263367	Potra2n1c1830	0.0401219	6.04585	6.5e-08	0.0286664	trans
chr3_12263975	Potra2n1c1830	0.0401219	6.04585	6.5e-08	0.0286664	trans
chr12_7549979	Potra2n2c6076	0.0209521	6.04584	6.5e-08	0.0286666	trans
chr1_47858872	Potra2n18c32015	0.106102	6.04584	6.5e-08	0.028667	trans
chr2_762375	Potra2n1c1361	0.0872851	6.04584	6.5e-08	0.0286673	trans
chr19_12323871	Potra2n3c8325	0.0309048	6.04584	6.5e-08	0.0286673	trans
chr19_6982782	Potra2n12c24365	0.0974462	6.04583	6.5e-08	0.0286682	trans
chr18_5674661	Potra2n4c9342	0.0276523	6.04583	6.5e-08	0.0286682	trans
chr19_1606142	Potra2n6c14915	0.0308048	6.04582	6.5e-08	0.0286684	trans
chr1_20888686	Potra2n18c33042	0.0496353	6.04582	6.5e-08	0.0286686	trans
chr9_1207295	Potra2n10c22206	0.024666	6.04582	6.5e-08	0.0286686	trans
chr8_10390563	Potra2n2c4060	0.0378255	6.04581	6.5e-08	0.0286689	trans
chr8_10392389	Potra2n2c4060	0.0378255	6.04581	6.5e-08	0.0286689	trans
chr8_10393597	Potra2n2c4060	0.0378255	6.04581	6.5e-08	0.0286689	trans
chr5_17931832	Potra2n8c17906	0.0536101	6.04581	6.5e-08	0.0286689	trans
chr10_14050184	Potra2n18c31996	0.0590152	6.04581	6.5e-08	0.028669	trans
chr18_9102095	Potra2n4c8460	0.0287763	6.04581	6.5e-08	0.028669	trans
chr1_21523888	Potra2n8c17092	-0.22985	-6.0458	6.5e-08	0.028669	trans
chr1_21523903	Potra2n8c17092	-0.22985	-6.0458	6.5e-08	0.028669	trans
chr1_21523905	Potra2n8c17092	-0.22985	-6.0458	6.5e-08	0.028669	trans
chr1_21530260	Potra2n8c17092	-0.22985	-6.0458	6.5e-08	0.028669	trans
chr1_21530271	Potra2n8c17092	-0.22985	-6.0458	6.5e-08	0.028669	trans
chr1_21530848	Potra2n8c17092	-0.22985	-6.0458	6.5e-08	0.028669	trans
chr1_21530852	Potra2n8c17092	-0.22985	-6.0458	6.5e-08	0.028669	trans
chr1_21530865	Potra2n8c17092	-0.22985	-6.0458	6.5e-08	0.028669	trans
chr1_21530867	Potra2n8c17092	-0.22985	-6.0458	6.5e-08	0.028669	trans
chr1_21530876	Potra2n8c17092	-0.22985	-6.0458	6.5e-08	0.028669	trans
chr1_21530878	Potra2n8c17092	-0.22985	-6.0458	6.5e-08	0.028669	trans
chr1_21530882	Potra2n8c17092	-0.22985	-6.0458	6.5e-08	0.028669	trans
chr5_5251418	Potra2n4c9915	0.0375693	6.0458	6.5e-08	0.0286692	trans
chr9_1165982	Potra2n1c85	0.0250419	6.0458	6.5e-08	0.0286695	trans
chr1_36567212	Potra2n2c4998	-0.211576	-6.04579	6.5e-08	0.0286695	trans
chr1_5326584	Potra2n13c25516	0.144342	6.04579	6.5e-08	0.02867	trans
chr4_18262654	Potra2n9c19624	0.0325737	6.04579	6.5e-08	0.0286702	trans
chr11_1748567	Potra2n1c163	0.0232689	6.04578	6.5e-08	0.028671	trans
chr5_9959630	Potra2n5c10873	0.244023	6.04578	6.5e-08	0.0286712	trans
chr1_7034743	Potra2n13c26230	0.0660722	6.04577	6.5e-08	0.0286717	trans
chr1_46052559	Potra2n17c30593	0.0291395	6.04577	6.5e-08	0.0286717	trans
chr5_16275152	Potra2n4c10030	0.0254017	6.04577	6.5e-08	0.0286718	trans
chr6_7073220	Potra2n6c13421	0.0880923	6.04576	6.5e-08	0.0286722	trans
chr1_25795967	Potra2n17c31711	0.0199722	6.04576	6.5e-08	0.0286723	trans
chr18_3059613	Potra2n10c20417	0.156476	6.04576	6.5e-08	0.0286723	trans
chr17_5590096	Potra2n5c12006	0.0836479	6.04576	6.5e-08	0.0286723	trans
chr12_10473228	Potra2n2c4998	-0.279675	-6.04576	6.5e-08	0.0286726	trans
chr3_4296694	Potra2n7c15535	0.0306352	6.04575	6.5e-08	0.0286729	trans
chr16_7239322	Potra2n14c26575	0.380599	6.04575	6.5e-08	0.0286734	trans
chr5_19476166	Potra2n18c31970	0.0195547	6.04575	6.5e-08	0.0286734	trans
chr3_779226	Potra2n2c4522	0.0276355	6.04575	6.5e-08	0.0286734	trans
chr4_2111203	Potra2n7c16240	0.0567888	6.04575	6.5e-08	0.0286734	trans
chr10_16607433	Potra2n6c15321	0.158023	6.04574	6.5e-08	0.0286737	trans
chr2_8947125	Potra2n11c23454	0.404348	6.04573	6.5e-08	0.0286746	trans
chr11_912231	Potra2n15c28368	0.155137	6.04573	6.5e-08	0.028675	trans
chr3_3418186	Potra2n19c33876	0.0193223	6.04573	6.5e-08	0.028675	trans
chr12_10341285	Potra2n11c22382	0.110383	6.04573	6.5e-08	0.0286751	trans
chr12_10341289	Potra2n11c22382	0.110383	6.04573	6.5e-08	0.0286751	trans
chr3_15604019	Potra2n5c10854	0.0276693	6.04572	6.5e-08	0.0286755	trans
chr8_13607311	Potra2n13c26045	0.0205311	6.04572	6.5e-08	0.0286756	trans
chr8_7615396	Potra2n1c196	0.16623	6.04572	6.5e-08	0.0286757	trans
chr13_10531696	Potra2n8c18469	0.35666	6.04572	6.5e-08	0.0286757	trans
chr13_10532657	Potra2n8c18469	0.35666	6.04572	6.5e-08	0.0286757	trans
chr13_10532972	Potra2n8c18469	0.35666	6.04572	6.5e-08	0.0286757	trans
chr12_5161686	Potra2n2c6289	0.025555	6.04572	6.5e-08	0.0286757	trans
chr9_9173295	Potra2n3c7097	0.0755837	6.0457	6.51e-08	0.0286767	trans
chr16_9177161	Potra2n8c16726	0.16333	6.0457	6.51e-08	0.0286767	trans
chr1_6113136	Potra2n2c5506	0.0267592	6.0457	6.51e-08	0.0286771	trans
chr14_11067468	Potra2n12c24830	0.205622	6.0457	6.51e-08	0.0286773	trans
chr6_15764800	Potra2n4c8922	0.219252	6.04569	6.51e-08	0.0286776	trans
chr6_19323454	Potra2n1c1755	0.0256246	6.04569	6.51e-08	0.0286776	trans
chr10_14041826	Potra2n1c1141	0.189375	6.04569	6.51e-08	0.0286777	trans
chr13_8330381	Potra2n17c31159	0.0247463	6.04569	6.51e-08	0.0286777	trans
chr13_8330448	Potra2n17c31159	0.0247463	6.04569	6.51e-08	0.0286777	trans
chr13_8330641	Potra2n17c31159	0.0247463	6.04569	6.51e-08	0.0286777	trans
chr11_1191209	Potra2n1c83	0.0274645	6.04569	6.51e-08	0.0286777	trans
chr8_3495458	Potra2n17c31320	0.028407	6.04568	6.51e-08	0.028678	trans
chr8_3495463	Potra2n17c31320	0.028407	6.04568	6.51e-08	0.028678	trans
chr13_4193046	Potra2n18c33156	0.143852	6.04568	6.51e-08	0.028678	trans
chr10_14959330	Potra2n14c27279	0.0229806	6.04568	6.51e-08	0.0286785	trans
chr12_2789122	Potra2n10c20820	-0.436836	-6.04568	6.51e-08	0.0286786	trans
chr6_11773581	Potra2n13c26098	0.0206483	6.04567	6.51e-08	0.0286787	trans
chr16_11312822	Potra2n17c30651	0.0298624	6.04567	6.51e-08	0.0286791	trans
chr8_11209546	Potra2n6c14970	0.0903655	6.04567	6.51e-08	0.0286792	trans
chr1_2679005	Potra2n8c18253	0.437021	6.04567	6.51e-08	0.0286793	trans
chr16_4540655	Potra2n1c2468	0.0259624	6.04567	6.51e-08	0.0286793	trans
chr18_6984906	Potra2n15c28933	0.0399745	6.04566	6.51e-08	0.0286793	trans
chr18_6984909	Potra2n15c28933	0.0399745	6.04566	6.51e-08	0.0286793	trans
chr17_10530586	Potra2n3c6975	0.0581981	6.04566	6.51e-08	0.0286793	trans
chr16_2935179	Potra2n10c20232	0.0407075	6.04566	6.51e-08	0.0286793	trans
chr8_1299879	Potra2n1c1231	-0.130629	-6.04565	6.51e-08	0.02868	trans
chr8_1299885	Potra2n1c1231	-0.130629	-6.04565	6.51e-08	0.02868	trans
chr6_12018286	Potra2n2c4485	-0.705825	-6.04565	6.51e-08	0.0286804	trans
chr6_22435426	Potra2n11c23068	0.0336546	6.04564	6.51e-08	0.0286804	trans
chr6_22435449	Potra2n11c23068	0.0336546	6.04564	6.51e-08	0.0286804	trans
chr6_22437087	Potra2n11c23068	0.0336546	6.04564	6.51e-08	0.0286804	trans
chr6_22437112	Potra2n11c23068	0.0336546	6.04564	6.51e-08	0.0286804	trans
chr6_22437114	Potra2n11c23068	0.0336546	6.04564	6.51e-08	0.0286804	trans
chr6_22440093	Potra2n11c23068	0.0336546	6.04564	6.51e-08	0.0286804	trans
chr3_6073523	Potra2n8c17811	0.0373423	6.04564	6.51e-08	0.0286804	trans
chr10_2082999	Potra2n12c23883	0.319175	6.04564	6.51e-08	0.0286804	trans
chr19_11234717	Potra2n18c32907	-0.171284	-6.04564	6.51e-08	0.0286804	trans
chr19_1671391	Potra2n1c655	0.0335538	6.04564	6.51e-08	0.0286804	trans
chr19_1672526	Potra2n1c655	0.0335538	6.04564	6.51e-08	0.0286804	trans
chr19_1672927	Potra2n1c655	0.0335538	6.04564	6.51e-08	0.0286804	trans
chr17_4081444	Potra2n13c26145	0.143499	6.04564	6.51e-08	0.0286804	trans
chr19_2282037	Potra2n15c28753	0.0374929	6.04563	6.51e-08	0.028681	trans
chr11_6591789	Potra2n7c16426	0.0525746	6.04563	6.51e-08	0.028681	trans
chr1_9790863	Potra2n11c23363	0.0297251	6.04563	6.51e-08	0.028681	trans
chr18_4979157	Potra2n18c32069	0.0444321	6.04563	6.51e-08	0.028681	trans
chr18_4979189	Potra2n18c32069	0.0444321	6.04563	6.51e-08	0.028681	trans
chr18_4979741	Potra2n18c32069	0.0444321	6.04563	6.51e-08	0.028681	trans
chr18_4979831	Potra2n18c32069	0.0444321	6.04563	6.51e-08	0.028681	trans
chr18_4980312	Potra2n18c32069	0.0444321	6.04563	6.51e-08	0.028681	trans
chr18_4980745	Potra2n18c32069	0.0444321	6.04563	6.51e-08	0.028681	trans
chr2_17883266	Potra2n3c7043	0.0345235	6.04562	6.51e-08	0.0286814	trans
chr2_17883531	Potra2n3c7043	0.0345235	6.04562	6.51e-08	0.0286814	trans
chr2_17883836	Potra2n3c7043	0.0345235	6.04562	6.51e-08	0.0286814	trans
chr2_17883868	Potra2n3c7043	0.0345235	6.04562	6.51e-08	0.0286814	trans
chr2_17883970	Potra2n3c7043	0.0345235	6.04562	6.51e-08	0.0286814	trans
chr11_8935393	Potra2n5c10580	0.0204166	6.04562	6.51e-08	0.0286816	trans
chr16_7679236	Potra2n12c24420	0.0325703	6.04561	6.51e-08	0.0286821	trans
chr19_10878322	Potra2n15c28841	0.0489006	6.04561	6.51e-08	0.0286821	trans
chr2_17733820	Potra2n19c33901	0.219042	6.04561	6.51e-08	0.0286821	trans
chr2_17733900	Potra2n19c33901	0.219042	6.04561	6.51e-08	0.0286821	trans
chr2_17733937	Potra2n19c33901	0.219042	6.04561	6.51e-08	0.0286821	trans
chr3_17879164	Potra2n7c15631	0.161979	6.04561	6.51e-08	0.0286821	trans
chr14_3329547	Potra2n6c13291	0.0191038	6.04561	6.51e-08	0.0286821	trans
chr15_5809083	Potra2n13c26098	0.0195615	6.0456	6.51e-08	0.0286823	trans
chr6_16805223	Potra2n14c27827	0.0295834	6.0456	6.51e-08	0.0286823	trans
chr1_37439649	Potra2n3c7404	0.0276045	6.0456	6.51e-08	0.0286823	trans
chr19_10964206	Potra2n1c557	0.0344253	6.0456	6.51e-08	0.0286823	trans
chr6_22006278	Potra2n1c592	0.0686387	6.04559	6.51e-08	0.0286833	trans
chr2_19667837	Potra2n17c31385	0.161044	6.04558	6.51e-08	0.0286844	trans
chr10_17277810	Potra2n4c9344	0.0465164	6.04556	6.51e-08	0.0286857	trans
chr5_8088796	Potra2n7c16057	0.0677548	6.04556	6.51e-08	0.0286857	trans
chr1_44963835	Potra2n6c14396	0.0909601	6.04556	6.51e-08	0.0286857	trans
chr12_5299010	Potra2n18c33003	0.0251807	6.04556	6.51e-08	0.0286857	trans
chr9_1766037	Potra2n5c12693	0.0402225	6.04556	6.51e-08	0.0286857	trans
chr13_7028715	Potra2n12c23847	0.0693271	6.04556	6.51e-08	0.0286857	trans
chr2_1181413	Potra2n1c976	0.0499019	6.04555	6.51e-08	0.0286864	trans
chr5_11432046	Potra2n10c21257	0.0571426	6.04555	6.51e-08	0.0286866	trans
chr2_9651956	Potra2n9c19410	-0.24952	-6.04555	6.51e-08	0.0286866	trans
chr1_35730075	Potra2n16c30492	0.0476023	6.04555	6.51e-08	0.0286868	trans
chr14_12354577	Potra2n19c33737	0.0648135	6.04554	6.51e-08	0.0286878	trans
chr19_1393246	Potra2n6c13228	0.0202154	6.04554	6.51e-08	0.028688	trans
chr1_9095303	Potra2n15c28612	0.0205029	6.04554	6.51e-08	0.0286881	trans
chr2_13323922	Potra2n11c23449	0.073762	6.04552	6.51e-08	0.0286895	trans
chr9_4975765	Potra2n5c10871	0.0257173	6.04552	6.51e-08	0.0286895	trans
chr9_4977077	Potra2n5c10871	0.0257173	6.04552	6.51e-08	0.0286895	trans
chr1_774098	Potra2n6c14445	0.0309736	6.04552	6.51e-08	0.0286895	trans
chr7_9119104	Potra2n5c12556	0.119504	6.04552	6.51e-08	0.0286895	trans
chr12_3918253	Potra2n8c18084	0.0267199	6.04551	6.51e-08	0.0286901	trans
chr11_11906421	Potra2n4c9923	0.0288109	6.04551	6.51e-08	0.0286902	trans
chr17_6840225	Potra2n4c9307	0.0307797	6.04551	6.51e-08	0.0286902	trans
chr17_6841155	Potra2n4c9307	0.0307797	6.04551	6.51e-08	0.0286902	trans
chr17_6841176	Potra2n4c9307	0.0307797	6.04551	6.51e-08	0.0286902	trans
chr19_3761964	Potra2n3c6959	0.0322934	6.0455	6.51e-08	0.0286908	trans
chr1_24309194	Potra2n6c14129	0.0792519	6.0455	6.51e-08	0.028691	trans
chr7_4206395	Potra2n1c2096	0.044076	6.0455	6.51e-08	0.0286913	trans
chr1_46573387	Potra2n6c13183	0.106153	6.04549	6.51e-08	0.0286917	trans
chr3_8275333	Potra2n1c3421	0.0382014	6.04549	6.51e-08	0.0286917	trans
chr3_8275345	Potra2n1c3421	0.0382014	6.04549	6.51e-08	0.0286917	trans
chr3_8275369	Potra2n1c3421	0.0382014	6.04549	6.51e-08	0.0286917	trans
chr3_8275398	Potra2n1c3421	0.0382014	6.04549	6.51e-08	0.0286917	trans
chr3_8275453	Potra2n1c3421	0.0382014	6.04549	6.51e-08	0.0286917	trans
chr3_8275674	Potra2n1c3421	0.0382014	6.04549	6.51e-08	0.0286917	trans
chr3_8275854	Potra2n1c3421	0.0382014	6.04549	6.51e-08	0.0286917	trans
chr3_2732935	Potra2n17c31592	-0.688838	-6.04549	6.51e-08	0.0286917	trans
chr3_16846152	Potra2n10c21001	0.0369921	6.04549	6.51e-08	0.0286917	trans
chr2_10237707	Potra2n1c3630	0.0286758	6.04549	6.51e-08	0.0286917	trans
chr10_14833181	Potra2n10c20168	0.028404	6.04549	6.51e-08	0.0286918	trans
chr19_14050888	Potra2n1c1823	0.037309	6.04548	6.51e-08	0.0286925	trans
chr11_4840346	Potra2n2c4872	0.45153	6.04547	6.51e-08	0.0286929	trans
chr1_26664894	Potra2n9c19000	0.071256	6.04547	6.51e-08	0.0286937	trans
chr1_43964484	Potra2n6c15017	0.107172	6.04546	6.51e-08	0.0286937	trans
chr12_5398638	Potra2n10c22176	0.0203682	6.04546	6.51e-08	0.0286937	trans
chr5_10118655	Potra2n19c34147	0.0452874	6.04546	6.51e-08	0.0286937	trans
chr14_7830588	Potra2n1c3099	0.0317454	6.04546	6.51e-08	0.0286937	trans
chr1_20548885	Potra2n18c32299	0.0315617	6.04546	6.51e-08	0.0286944	trans
chr1_52516167	Potra2n1c1227	0.10537	6.04546	6.51e-08	0.0286945	trans
chr1_4441420	Potra2n18c32437	0.0434464	6.04545	6.51e-08	0.0286946	trans
chr14_8843195	Potra2n19c33953	0.0353787	6.04545	6.51e-08	0.0286947	trans
chr14_8843275	Potra2n19c33953	0.0353787	6.04545	6.51e-08	0.0286947	trans
chr11_11830719	Potra2n19c33426	0.761286	6.04544	6.51e-08	0.0286958	trans
chr9_7943858	Potra2n16c30458	0.0197919	6.04544	6.51e-08	0.0286958	trans
chr2_15588612	Potra2n5c12194	0.111088	6.04543	6.51e-08	0.0286958	trans
chr6_3838050	Potra2n3c7097	0.0607126	6.04543	6.51e-08	0.0286961	trans
chr6_3838061	Potra2n3c7097	0.0607126	6.04543	6.51e-08	0.0286961	trans
chr6_3838078	Potra2n3c7097	0.0607126	6.04543	6.51e-08	0.0286961	trans
chr6_3838090	Potra2n3c7097	0.0607126	6.04543	6.51e-08	0.0286961	trans
chr6_3838124	Potra2n3c7097	0.0607126	6.04543	6.51e-08	0.0286961	trans
chr6_3838153	Potra2n3c7097	0.0607126	6.04543	6.51e-08	0.0286961	trans
chr5_9450069	Potra2n5c11948	0.24176	6.04542	6.51e-08	0.0286968	trans
chr16_13207835	Potra2n8c18410	0.039891	6.04542	6.51e-08	0.0286968	trans
chr3_7168427	Potra2n5c11564	0.0471217	6.04542	6.51e-08	0.0286968	trans
chr12_8334049	Potra2n16c29835	0.039294	6.04542	6.51e-08	0.0286968	trans
chr11_3090360	Potra2n6c13700	0.0195823	6.04541	6.51e-08	0.0286972	trans
chr5_18295910	Potra2n18c31941	0.0267223	6.04541	6.51e-08	0.0286972	trans
chr1_14793455	Potra2n4c9686	0.0255548	6.04541	6.51e-08	0.0286975	trans
chr19_556019	Potra2n3c8288	0.119597	6.0454	6.51e-08	0.0286979	trans
chr16_5307112	Potra2n9c19973	0.0575428	6.0454	6.51e-08	0.0286981	trans
chr10_8522362	Potra2n11c23038	0.0804802	6.0454	6.51e-08	0.0286981	trans
chr1_26251251	Potra2n12c24659	-0.375274	-6.0454	6.51e-08	0.0286981	trans
chr2_10593764	Potra2n16c29579	0.799011	6.0454	6.51e-08	0.0286981	trans
chr2_10593887	Potra2n16c29579	0.799011	6.0454	6.51e-08	0.0286981	trans
chr2_10595154	Potra2n16c29579	0.799011	6.0454	6.51e-08	0.0286981	trans
chr18_6730308	Potra2n11c22676	0.124084	6.04537	6.51e-08	0.0287008	trans
chr2_19917009	Potra2n1c71	0.0428313	6.04537	6.51e-08	0.0287008	trans
chr1_2516169	Potra2n3c6986	0.0320115	6.04537	6.51e-08	0.0287008	trans
chr17_299427	Potra2n6c13230	0.2165	6.04536	6.51e-08	0.0287014	trans
chr6_10385761	Potra2n10c21923	-0.109364	-6.04536	6.51e-08	0.0287016	trans
chr14_13063550	Potra2n15c28387	0.0884898	6.04536	6.51e-08	0.0287016	trans
chr16_255227	Potra2n17c31689	0.0528412	6.04536	6.51e-08	0.0287018	trans
chr4_806435	Potra2n17c31669	0.11255	6.04535	6.51e-08	0.0287021	trans
chr8_7698711	Potra2n18c33162	0.157195	6.04535	6.51e-08	0.0287025	trans
chr1_50452718	Potra2n2c4060	0.0445835	6.04535	6.51e-08	0.0287027	trans
chr1_50452861	Potra2n2c4060	0.0445835	6.04535	6.51e-08	0.0287027	trans
chr1_50463616	Potra2n2c4060	0.0445835	6.04535	6.51e-08	0.0287027	trans
chr1_50463771	Potra2n2c4060	0.0445835	6.04535	6.51e-08	0.0287027	trans
chr1_50464695	Potra2n2c4060	0.0445835	6.04535	6.51e-08	0.0287027	trans
chr14_11742223	Potra2n15c28053	0.0211283	6.04533	6.52e-08	0.0287038	trans
chr5_3509870	Potra2n13c25406	0.0190024	6.04532	6.52e-08	0.0287045	trans
chr11_10112621	Potra2n8c18410	0.0387278	6.04532	6.52e-08	0.0287045	trans
chr14_7762465	Potra2n14c26519	0.0175681	6.04532	6.52e-08	0.0287045	trans
chr1_20654797	Potra2n13c25826	0.0409836	6.04531	6.52e-08	0.0287046	trans
chr10_5505480	Potra2n11c23532	0.0687722	6.04531	6.52e-08	0.0287048	trans
chr19_5397660	Potra2n8c16693	0.045772	6.04531	6.52e-08	0.0287052	trans
chr12_3060187	Potra2n10c20739	0.0923162	6.0453	6.52e-08	0.0287056	trans
chr5_3640187	Potra2n9c18998	0.0217871	6.0453	6.52e-08	0.0287056	trans
chr2_12729906	Potra2n4c8851	0.0293166	6.0453	6.52e-08	0.0287056	trans
chr1_45128440	Potra2n7c16240	0.0565073	6.0453	6.52e-08	0.0287056	trans
chr19_11069567	Potra2n2c5319	0.0698617	6.0453	6.52e-08	0.0287057	trans
chr15_9547178	Potra2n6c13715	0.0460502	6.04529	6.52e-08	0.0287064	trans
chr11_13688996	Potra2n10c21318	0.0588326	6.04529	6.52e-08	0.0287065	trans
chr9_351388	Potra2n10c21795	0.0304846	6.04529	6.52e-08	0.0287065	trans
chr1_36468430	Potra2n10c22206	0.0258825	6.04528	6.52e-08	0.0287073	trans
chr6_17459901	Potra2n9c19183	0.14651	6.04528	6.52e-08	0.0287073	trans
chr14_13353325	Potra2n1c108	0.0397198	6.04528	6.52e-08	0.0287073	trans
chr13_11341295	Potra2n18c32544	0.0464046	6.04528	6.52e-08	0.0287073	trans
chr11_10460977	Potra2n13c25149	0.0454585	6.04528	6.52e-08	0.0287077	trans
chr1_46643961	Potra2n19c33384	0.0176741	6.04528	6.52e-08	0.0287077	trans
chr1_46644063	Potra2n19c33384	0.0176741	6.04528	6.52e-08	0.0287077	trans
chr1_46644820	Potra2n19c33384	0.0176741	6.04528	6.52e-08	0.0287077	trans
chr17_16351435	Potra2n9c19636	0.0273588	6.04527	6.52e-08	0.0287078	trans
chr11_4758335	Potra2n14c27711	0.156463	6.04527	6.52e-08	0.0287078	trans
chr2_20849364	Potra2n16c30206	0.0479614	6.04527	6.52e-08	0.0287079	trans
chr4_6120112	Potra2n5c11813	0.0903714	6.04526	6.52e-08	0.0287091	trans
chr4_16491184	Potra2n6c13338	0.0187527	6.04526	6.52e-08	0.0287096	trans
chr1_34947671	Potra2n11c23554	0.0388758	6.04525	6.52e-08	0.0287103	trans
chr17_13562747	Potra2n19c33929	0.0446064	6.04524	6.52e-08	0.0287109	trans
chr4_20312330	Potra2n3c8210	0.0191826	6.04524	6.52e-08	0.0287109	trans
chr4_20318878	Potra2n3c8210	0.0191826	6.04524	6.52e-08	0.0287109	trans
chr2_5875364	Potra2n19c34310	0.0258042	6.04524	6.52e-08	0.0287111	trans
chr3_7263069	Potra2n18c32576	0.0412217	6.04523	6.52e-08	0.0287119	trans
chr8_11516609	Potra2n2c4114	0.117533	6.04523	6.52e-08	0.0287122	trans
chr3_21097577	Potra2n15c28009	0.0525032	6.04523	6.52e-08	0.0287122	trans
chr1_36260163	Potra2n6c13006	0.0236664	6.04522	6.52e-08	0.0287123	trans
chr1_36279749	Potra2n6c13006	0.0236664	6.04522	6.52e-08	0.0287123	trans
chr16_12554856	Potra2n5c12625	0.0291836	6.04522	6.52e-08	0.0287123	trans
chr16_12554859	Potra2n5c12625	0.0291836	6.04522	6.52e-08	0.0287123	trans
chr16_12554864	Potra2n5c12625	0.0291836	6.04522	6.52e-08	0.0287123	trans
chr16_12554868	Potra2n5c12625	0.0291836	6.04522	6.52e-08	0.0287123	trans
chr12_1165831	Potra2n14c26839	0.0485039	6.04522	6.52e-08	0.0287127	trans
chr9_8324505	Potra2n9c18783	0.0928944	6.04521	6.52e-08	0.0287131	trans
chr1_43668741	Potra2n2c6092	0.0228991	6.04521	6.52e-08	0.0287136	trans
chr8_6065199	Potra2n1c1426	0.170415	6.0452	6.52e-08	0.0287139	trans
chr1_16088940	Potra2n7c15644	0.0362543	6.0452	6.52e-08	0.0287145	trans
chr12_12544912	Potra2n17c31204	0.0269385	6.0452	6.52e-08	0.0287145	trans
chr2_8432202	Potra2n3c6688	-1.00487	-6.04519	6.52e-08	0.0287145	trans
chr16_2527494	Potra2n6c14445	0.0307834	6.04519	6.52e-08	0.0287145	trans
chr1_42261790	Potra2n8c18131	0.0188071	6.04518	6.52e-08	0.028715	trans
chr1_42261793	Potra2n8c18131	0.0188071	6.04518	6.52e-08	0.028715	trans
chr6_13735776	Potra2n1c3603	0.554941	6.04518	6.52e-08	0.028715	trans
chr3_17622785	Potra2n5c12768	0.026121	6.04517	6.52e-08	0.0287156	trans
chr2_7569903	Potra2n10c20859	0.0417091	6.04517	6.52e-08	0.0287156	trans
chr2_7570761	Potra2n10c20859	0.0417091	6.04517	6.52e-08	0.0287156	trans
chr2_7570797	Potra2n10c20859	0.0417091	6.04517	6.52e-08	0.0287156	trans
chr2_7570974	Potra2n10c20859	0.0417091	6.04517	6.52e-08	0.0287156	trans
chr2_7571869	Potra2n10c20859	0.0417091	6.04517	6.52e-08	0.0287156	trans
chr2_7572111	Potra2n10c20859	0.0417091	6.04517	6.52e-08	0.0287156	trans
chr2_7572121	Potra2n10c20859	0.0417091	6.04517	6.52e-08	0.0287156	trans
chr2_7572618	Potra2n10c20859	0.0417091	6.04517	6.52e-08	0.0287156	trans
chr2_7573056	Potra2n10c20859	0.0417091	6.04517	6.52e-08	0.0287156	trans
chr2_7573153	Potra2n10c20859	0.0417091	6.04517	6.52e-08	0.0287156	trans
chr2_7573521	Potra2n10c20859	0.0417091	6.04517	6.52e-08	0.0287156	trans
chr12_9688175	Potra2n1c1489	0.0203788	6.04516	6.52e-08	0.0287162	trans
chr2_19182163	Potra2n2c5574	0.0210435	6.04515	6.52e-08	0.0287168	trans
chr2_19182165	Potra2n2c5574	0.0210435	6.04515	6.52e-08	0.0287168	trans
chr2_19182308	Potra2n2c5574	0.0210435	6.04515	6.52e-08	0.0287168	trans
chr2_19182335	Potra2n2c5574	0.0210435	6.04515	6.52e-08	0.0287168	trans
chr1_14135154	Potra2n8c16697	0.0950473	6.04515	6.52e-08	0.0287171	trans
chr18_9069513	Potra2n9c19245	0.0260307	6.04515	6.52e-08	0.0287173	trans
chr13_1962305	Potra2n6c13184	0.0349605	6.04515	6.52e-08	0.0287173	trans
chr10_7253824	Potra2n3c7780	0.023454	6.04514	6.52e-08	0.028718	trans
chr19_10974933	Potra2n6c14745	0.0242968	6.04514	6.52e-08	0.0287181	trans
chr12_8294427	Potra2n8c18083	0.0252509	6.04513	6.52e-08	0.0287183	trans
chr1_39651486	Potra2n15c28980	0.0284367	6.04513	6.52e-08	0.0287183	trans
chr13_6381811	Potra2n19c34064	-0.229038	-6.04513	6.52e-08	0.0287183	trans
chr10_6720507	Potra2n8c17643	0.0320241	6.04513	6.52e-08	0.0287183	trans
chr8_16656556	Potra2n11c23140	0.0272697	6.04513	6.52e-08	0.0287184	trans
chr2_314543	Potra2n8c18573	0.0189326	6.04513	6.52e-08	0.0287184	trans
chr8_10137211	Potra2n14c27115	0.0471481	6.04512	6.52e-08	0.028719	trans
chr17_11660756	Potra2n1c129	0.026333	6.04512	6.52e-08	0.028719	trans
chr6_1537052	Potra2n19c33726	0.742185	6.04511	6.52e-08	0.0287199	trans
chr5_801311	Potra2n3c6815	0.0457361	6.04511	6.52e-08	0.0287199	trans
chr19_8322463	Potra2n7c16245	0.059452	6.0451	6.52e-08	0.0287204	trans
chr1_7504293	Potra2n9c18944	0.432692	6.0451	6.52e-08	0.0287211	trans
chr2_16235352	Potra2n19c33993	0.0208087	6.0451	6.52e-08	0.0287212	trans
chr15_4360400	Potra2n17c31766	0.0438911	6.04509	6.52e-08	0.0287213	trans
chr1_38018899	Potra2n1c213	-0.122187	-6.04509	6.52e-08	0.0287213	trans
chr8_4046710	Potra2n4c10131	-0.172827	-6.04509	6.52e-08	0.0287213	trans
chr8_16495557	Potra2n17c31686	0.0497155	6.04509	6.52e-08	0.0287214	trans
chr19_1233234	Potra2n17c31829	0.0256896	6.04508	6.52e-08	0.0287217	trans
chr9_4393718	Potra2n10c21511	0.0268912	6.04508	6.52e-08	0.0287225	trans
chr17_2496077	Potra2n15c28675	0.0395312	6.04508	6.52e-08	0.0287226	trans
chr10_2318993	Potra2n3c7212	0.242649	6.04507	6.52e-08	0.0287226	trans
chr2_22103249	Potra2n6c15217	0.0264252	6.04507	6.52e-08	0.0287232	trans
chr6_18377026	Potra2n10c20810	0.0882428	6.04507	6.52e-08	0.0287235	trans
chr1_2604373	Potra2n12c24740	0.0652249	6.04506	6.52e-08	0.0287237	trans
chr1_2604481	Potra2n12c24740	0.0652249	6.04506	6.52e-08	0.0287237	trans
chr17_1309459	Potra2n6c15384	0.11837	6.04506	6.52e-08	0.0287238	trans
chr17_2093115	Potra2n2c6386	-0.228844	-6.04506	6.52e-08	0.0287239	trans
chr16_8832680	Potra2n6c13823	0.0294121	6.04506	6.52e-08	0.028724	trans
chr16_8832682	Potra2n6c13823	0.0294121	6.04506	6.52e-08	0.028724	trans
chr16_8832827	Potra2n6c13823	0.0294121	6.04506	6.52e-08	0.028724	trans
chr16_8833245	Potra2n6c13823	0.0294121	6.04506	6.52e-08	0.028724	trans
chr16_8833282	Potra2n6c13823	0.0294121	6.04506	6.52e-08	0.028724	trans
chr17_467232	Potra2n18c32276	0.0285708	6.04505	6.52e-08	0.0287247	trans
chr7_6333787	Potra2n5c11672	-0.373544	-6.04504	6.52e-08	0.0287252	trans
chr18_6344102	Potra2n3c8060	0.0458104	6.04503	6.52e-08	0.0287261	trans
chr8_6678045	Potra2n1c2479	0.165852	6.04503	6.52e-08	0.0287263	trans
chr2_5341676	Potra2n3c8258	-0.395917	-6.04502	6.52e-08	0.0287271	trans
chr16_7212877	Potra2n7c15804	0.0492409	6.04502	6.52e-08	0.0287276	trans
chr6_11046704	Potra2n4c8984	-0.140991	-6.04501	6.52e-08	0.0287279	trans
chr9_6888893	Potra2n2c5170	0.0971348	6.045	6.52e-08	0.028729	trans
chr17_13585333	Potra2n6c13338	0.0186548	6.045	6.52e-08	0.0287293	trans
chr7_2198471	Potra2n9c19513	0.0256883	6.045	6.52e-08	0.0287295	trans
chr1_16742321	Potra2n15c28524	0.0398545	6.04499	6.52e-08	0.0287298	trans
chr3_20937596	Potra2n16c30492	0.0417373	6.04499	6.52e-08	0.02873	trans
chr13_13462171	Potra2n16c29376	0.0522345	6.04499	6.52e-08	0.02873	trans
chr14_12206624	Potra2n10c20658	0.0305749	6.04499	6.52e-08	0.0287304	trans
chr17_5765960	Potra2n5c11558	0.0302412	6.04498	6.52e-08	0.0287305	trans
chr2_13492255	Potra2n5c10660	0.0352596	6.04498	6.52e-08	0.0287305	trans
chr15_3524805	Potra2n10c22123	0.0263526	6.04498	6.52e-08	0.0287308	trans
chr2_20424258	Potra2n12c24803	0.0461759	6.04498	6.52e-08	0.0287308	trans
chr12_3059212	Potra2n19c34367	0.0372134	6.04498	6.52e-08	0.0287311	trans
chr14_9701961	Potra2n1c2565	0.113138	6.04497	6.52e-08	0.0287318	trans
chr10_17629037	Potra2n1c560	0.118984	6.04496	6.53e-08	0.028733	trans
chr4_2098326	Potra2n19c33893	0.0258403	6.04495	6.53e-08	0.0287332	trans
chr2_16463630	Potra2n4c10311	0.0262873	6.04495	6.53e-08	0.0287335	trans
chr10_16777090	Potra2n18c32098	0.0390628	6.04494	6.53e-08	0.0287345	trans
chr10_16777096	Potra2n18c32098	0.0390628	6.04494	6.53e-08	0.0287345	trans
chr16_5970238	Potra2n10c21252	0.079871	6.04494	6.53e-08	0.0287347	trans
chr1_14158903	Potra2n18c31996	0.0690651	6.04493	6.53e-08	0.0287353	trans
chr3_7604587	Potra2n9c19394	-0.130487	-6.04493	6.53e-08	0.0287354	trans
chr8_2274093	Potra2n2c4514	0.155406	6.04493	6.53e-08	0.0287357	trans
chr8_2274171	Potra2n2c4514	0.155406	6.04493	6.53e-08	0.0287357	trans
chr1_24317296	Potra2n1c2700	0.0299331	6.04493	6.53e-08	0.0287357	trans
chr18_11571489	Potra2n9c19716	0.0188194	6.04492	6.53e-08	0.0287365	trans
chr7_7131406	Potra2n3c8057	0.0468438	6.04492	6.53e-08	0.0287365	trans
chr8_1630556	Potra2n17c30966	0.0521841	6.04491	6.53e-08	0.0287367	trans
chr15_6562674	Potra2n1c541	0.215518	6.0449	6.53e-08	0.0287385	trans
chr15_6562722	Potra2n1c541	0.215518	6.0449	6.53e-08	0.0287385	trans
chr15_1088782	Potra2n17c30842	0.0526081	6.0449	6.53e-08	0.0287385	trans
chr15_1088811	Potra2n17c30842	0.0526081	6.0449	6.53e-08	0.0287385	trans
chr14_8732989	Potra2n13c25075	0.0250562	6.04489	6.53e-08	0.0287386	trans
chr5_13399173	Potra2n4c8467	0.0661902	6.04489	6.53e-08	0.0287391	trans
chr15_6184753	Potra2n16c29887	0.019401	6.04488	6.53e-08	0.0287395	trans
chr7_6071859	Potra2n1c3549	-0.328527	-6.04488	6.53e-08	0.0287397	trans
chr1_15273637	Potra2n19c34355	0.0251775	6.04486	6.53e-08	0.0287417	trans
chr18_5942991	Potra2n17c31730	0.0303009	6.04486	6.53e-08	0.0287417	trans
chr10_17924512	Potra2n10c22283	0.314295	6.04486	6.53e-08	0.0287417	trans
chr10_17924647	Potra2n10c22283	0.314295	6.04486	6.53e-08	0.0287417	trans
chr4_1883436	Potra2n17c31711	0.0202355	6.04486	6.53e-08	0.0287418	trans
chr14_3281850	Potra2n12c24836	0.0621356	6.04486	6.53e-08	0.0287418	trans
chr5_10876753	Potra2n10c22044	0.0810866	6.04486	6.53e-08	0.0287418	trans
chr11_4713131	Potra2n4c9012	0.0186336	6.04485	6.53e-08	0.0287418	trans
chr13_11006483	Potra2n16c30572	0.0510778	6.04485	6.53e-08	0.0287418	trans
chr2_7597620	Potra2n13c25576	0.199153	6.04485	6.53e-08	0.0287418	trans
chr2_7597642	Potra2n13c25576	0.199153	6.04485	6.53e-08	0.0287418	trans
chr1_35872725	Potra2n8c17099	0.0689333	6.04485	6.53e-08	0.0287418	trans
chr1_35875695	Potra2n8c17099	0.0689333	6.04485	6.53e-08	0.0287418	trans
chr1_11524265	Potra2n3c7418	0.0661045	6.04485	6.53e-08	0.028742	trans
chr15_9849848	Potra2n10c20465	0.207008	6.04483	6.53e-08	0.0287437	trans
chr10_15512382	Potra2n12c24088	0.0909864	6.04482	6.53e-08	0.0287449	trans
chr1_12087136	Potra2n3c6567	0.0344717	6.04482	6.53e-08	0.0287449	trans
chr5_11151236	Potra2n11c22633	0.0475321	6.04482	6.53e-08	0.0287449	trans
chr6_20593726	Potra2n14c27232	0.0285882	6.04481	6.53e-08	0.0287451	trans
chr16_11515731	Potra2n10c20467	0.0593391	6.04481	6.53e-08	0.0287452	trans
chr15_3245584	Potra2n1c1489	0.0207032	6.04481	6.53e-08	0.0287454	trans
chr8_679517	Potra2n8c17933	0.0782708	6.04481	6.53e-08	0.0287455	trans
chr1_22375096	Potra2n1c3441	0.0247625	6.04481	6.53e-08	0.0287455	trans
chr6_4953205	Potra2n15c28904	0.0283828	6.0448	6.53e-08	0.0287458	trans
chr8_10712529	Potra2n11c23566	0.0901938	6.0448	6.53e-08	0.0287459	trans
chr1_37436689	Potra2n6c14745	0.0250126	6.0448	6.53e-08	0.0287459	trans
chr1_12718858	Potra2n9c19523	0.0254707	6.0448	6.53e-08	0.0287459	trans
chr11_11094819	Potra2n19c33893	0.028583	6.04479	6.53e-08	0.028747	trans
chr1_6815790	Potra2n17c31189	0.636959	6.04478	6.53e-08	0.028747	trans
chr1_6819642	Potra2n17c31189	0.636959	6.04478	6.53e-08	0.028747	trans
chr1_6819824	Potra2n17c31189	0.636959	6.04478	6.53e-08	0.028747	trans
chr1_16590322	Potra2n16c29836	0.052474	6.04478	6.53e-08	0.028747	trans
chr6_18103344	Potra2n3c6873	-0.200586	-6.04478	6.53e-08	0.028747	trans
chr6_18103593	Potra2n3c6873	-0.200586	-6.04478	6.53e-08	0.028747	trans
chr19_13721434	Potra2n15c29081	0.05476	6.04477	6.53e-08	0.028747	trans
chr16_9625155	Potra2n3c7319	0.0474114	6.04476	6.53e-08	0.028747	trans
chr16_9625183	Potra2n3c7319	0.0474114	6.04476	6.53e-08	0.028747	trans
chr16_9625568	Potra2n3c7319	0.0474114	6.04476	6.53e-08	0.028747	trans
chr16_9626036	Potra2n3c7319	0.0474114	6.04476	6.53e-08	0.028747	trans
chr16_9626057	Potra2n3c7319	0.0474114	6.04476	6.53e-08	0.028747	trans
chr16_9626160	Potra2n3c7319	0.0474114	6.04476	6.53e-08	0.028747	trans
chr16_9627847	Potra2n3c7319	0.0474114	6.04476	6.53e-08	0.028747	trans
chr6_30722	Potra2n4c9568	0.0314282	6.04476	6.53e-08	0.028747	trans
chr12_3624129	Potra2n10c20859	0.0346483	6.04476	6.53e-08	0.028747	trans
chr6_5627419	Potra2n3c7271	0.17424	6.04476	6.53e-08	0.028747	trans
chr14_1762201	Potra2n9c18998	0.0219729	6.04476	6.53e-08	0.028747	trans
chr2_3135530	Potra2n1c1823	0.0381212	6.04475	6.53e-08	0.028747	trans
chr2_19676964	Potra2n7c16255	0.0551761	6.04474	6.53e-08	0.028747	trans
chr8_9284687	Potra2n9c19252	-0.146568	-6.04474	6.53e-08	0.028747	trans
chr6_1198477	Potra2n14c27695	0.0394412	6.04473	6.53e-08	0.028747	trans
chr4_4878187	Potra2n12c24459	0.172214	6.04473	6.53e-08	0.028747	trans
chr4_4879399	Potra2n12c24459	0.172214	6.04473	6.53e-08	0.028747	trans
chr4_4880573	Potra2n12c24459	0.172214	6.04473	6.53e-08	0.028747	trans
chr4_4880775	Potra2n12c24459	0.172214	6.04473	6.53e-08	0.028747	trans
chr14_13161082	Potra2n5c11568	0.0297289	6.04473	6.53e-08	0.028747	trans
chr3_6259428	Potra2n10c20720	-0.894945	-6.04472	6.53e-08	0.028747	trans
chr1_45499135	Potra2n6c13823	0.029411	6.04472	6.53e-08	0.028747	trans
chr13_224275	Potra2n15c28501	0.223088	6.04471	6.53e-08	0.028747	trans
chr6_4144887	Potra2n16c30207	0.0779552	6.04471	6.53e-08	0.028747	trans
chr7_5922131	Potra2n19c33926	0.0265132	6.04471	6.53e-08	0.028747	trans
chr9_11728700	Potra2n16c29540	0.0208325	6.04471	6.53e-08	0.028747	trans
chr16_7735343	Potra2n12c23792	0.0461393	6.0447	6.53e-08	0.028747	trans
chr3_17595702	Potra2n6c15321	0.118926	6.0447	6.53e-08	0.028747	trans
chr17_6558055	Potra2n11c23176	0.0289648	6.0447	6.53e-08	0.028747	trans
chr11_10842909	Potra2n6c14708	0.0675536	6.04469	6.53e-08	0.0287471	trans
chr9_1207686	Potra2n10c22206	0.0246911	6.04468	6.53e-08	0.0287485	trans
chr19_10994420	Potra2n5c10848	0.0470319	6.04468	6.53e-08	0.0287489	trans
chr5_16357717	Potra2n14c27176	0.177256	6.04467	6.53e-08	0.0287491	trans
chr2_5513322	Potra2n12c24221	0.0473856	6.04467	6.53e-08	0.0287491	trans
chr1_52515875	Potra2n6c15227	0.0246366	6.04466	6.53e-08	0.0287499	trans
chr13_11906332	Potra2n2c4268	0.0465531	6.04466	6.53e-08	0.0287499	trans
chr8_3291058	Potra2n18c32627	0.0399664	6.04465	6.53e-08	0.0287512	trans
chr17_111953	Potra2n14c27765	0.0212135	6.04465	6.53e-08	0.0287513	trans
chr11_9747752	Potra2n14c27695	0.0362032	6.04465	6.53e-08	0.0287513	trans
chr1_4945750	Potra2n13c26310	0.0498059	6.04464	6.53e-08	0.0287519	trans
chr12_9296374	Potra2n1c3969	0.115237	6.04464	6.53e-08	0.0287519	trans
chr10_11465891	Potra2n11c23285	0.0194779	6.04464	6.53e-08	0.0287523	trans
chr17_11144188	Potra2n17c31451	0.0254721	6.04464	6.53e-08	0.0287526	trans
chr9_4321911	Potra2n10c20482	0.0250347	6.04463	6.53e-08	0.0287526	trans
chr17_3177639	Potra2n14c27431	0.0237526	6.04463	6.53e-08	0.0287526	trans
chr3_3730314	Potra2n1c3784	0.0200747	6.04463	6.53e-08	0.0287527	trans
chr4_2586597	Potra2n15c28060	0.0471942	6.04462	6.53e-08	0.0287534	trans
chr4_2586618	Potra2n15c28060	0.0471942	6.04462	6.53e-08	0.0287534	trans
chr1_32655121	Potra2n6c15383	0.034364	6.0446	6.53e-08	0.0287556	trans
chr1_7471684	Potra2n6c12897	-0.143942	-6.0446	6.53e-08	0.0287558	trans
chr6_22681675	Potra2n1c124	-0.764152	-6.0446	6.53e-08	0.0287558	trans
chr14_8433740	Potra2n10c21236	0.235596	6.04458	6.54e-08	0.0287576	trans
chr19_14508309	Potra2n2c4507	0.104003	6.04457	6.54e-08	0.0287585	trans
chr14_8146672	Potra2n19c33726	0.961209	6.04457	6.54e-08	0.0287593	trans
chr1_21804569	Potra2n9c19926	0.0405384	6.04456	6.54e-08	0.0287602	trans
chr6_20640094	Potra2n5c12778	-0.19534	-6.04456	6.54e-08	0.0287602	trans
chr5_7216436	Potra2n12c24263	0.194728	6.04455	6.54e-08	0.0287603	trans
chr8_15633037	Potra2n13c26253	0.107927	6.04455	6.54e-08	0.0287605	trans
chr3_11992517	Potra2n19c34427	0.0287578	6.04455	6.54e-08	0.0287609	trans
chr3_17880575	Potra2n1c1297	0.0336428	6.04454	6.54e-08	0.028761	trans
chr1_33993850	Potra2n12c23884	0.39316	6.04453	6.54e-08	0.0287624	trans
chr9_2054818	Potra2n5c11450	0.0237622	6.04453	6.54e-08	0.0287624	trans
chr3_2909280	Potra2n12c23746	0.221032	6.04453	6.54e-08	0.0287625	trans
chr12_2723088	Potra2n10c20375	0.089537	6.04452	6.54e-08	0.0287633	trans
chr5_806403	Potra2n18c32627	0.0415352	6.04452	6.54e-08	0.0287634	trans
chr1_36899902	Potra2n19c33993	0.0216668	6.04452	6.54e-08	0.0287634	trans
chr8_13499993	Potra2n8c18301	0.0635143	6.04452	6.54e-08	0.0287634	trans
chr8_12209633	Potra2n6c14510	0.257417	6.04451	6.54e-08	0.0287634	trans
chr8_12209709	Potra2n6c14510	0.257417	6.04451	6.54e-08	0.0287634	trans
chr6_2085903	Potra2n1c1253	0.0368812	6.04451	6.54e-08	0.0287634	trans
chr5_4840403	Potra2n9c18778	0.063205	6.04451	6.54e-08	0.0287634	trans
chr18_172172	Potra2n6c14986	0.082473	6.04451	6.54e-08	0.0287634	trans
chr5_2393544	Potra2n18c32609	0.150637	6.0445	6.54e-08	0.0287634	trans
chr15_12206092	Potra2n8c18259	0.0305624	6.0445	6.54e-08	0.0287634	trans
chr15_12206155	Potra2n8c18259	0.0305624	6.0445	6.54e-08	0.0287634	trans
chr2_21608396	Potra2n19c34237	0.0755256	6.04449	6.54e-08	0.0287636	trans
chr18_13310941	Potra2n14c27194	0.761279	6.04449	6.54e-08	0.0287637	trans
chr16_10774311	Potra2n18c32609	0.144445	6.04449	6.54e-08	0.0287637	trans
chr16_10774312	Potra2n18c32609	0.144445	6.04449	6.54e-08	0.0287637	trans
chr3_6752104	Potra2n1c3327	0.0342979	6.04448	6.54e-08	0.0287642	trans
chr2_6912020	Potra2n10c20980	0.0202063	6.04448	6.54e-08	0.0287644	trans
chr1_46638622	Potra2n6c15116	0.0229899	6.04448	6.54e-08	0.0287646	trans
chr14_12555902	Potra2n13c25694	0.0406498	6.04446	6.54e-08	0.028766	trans
chr19_29889	Potra2n14c26352	0.0478665	6.04446	6.54e-08	0.028766	trans
chr13_6344065	Potra2n15c28491	0.0195062	6.04446	6.54e-08	0.028766	trans
chr18_2945175	Potra2n4c8656	0.0573418	6.04446	6.54e-08	0.0287666	trans
chr4_8346810	Potra2n8c17642	0.0413854	6.04445	6.54e-08	0.0287674	trans
chr2_20246520	Potra2n10c21132	-0.401194	-6.04444	6.54e-08	0.0287674	trans
chr11_8763218	Potra2n1c205	-0.424219	-6.04444	6.54e-08	0.0287674	trans
chr5_19813030	Potra2n11c23423	0.0321833	6.04444	6.54e-08	0.0287674	trans
chr5_19813052	Potra2n11c23423	0.0321833	6.04444	6.54e-08	0.0287674	trans
chr5_19813073	Potra2n11c23423	0.0321833	6.04444	6.54e-08	0.0287674	trans
chr19_1983595	Potra2n6c14833	0.0351345	6.04444	6.54e-08	0.0287675	trans
chr1_8840376	Potra2n4c8460	0.0283805	6.04444	6.54e-08	0.0287676	trans
chr5_3536851	Potra2n19c33556	0.0197625	6.04444	6.54e-08	0.0287676	trans
chr3_21234832	Potra2n4c10350	0.0321283	6.04443	6.54e-08	0.0287691	trans
chr5_20158641	Potra2n13c26232	0.0410537	6.04442	6.54e-08	0.0287697	trans
chr16_5585286	Potra2n5c11218	0.0393541	6.04442	6.54e-08	0.0287697	trans
chr9_351388	Potra2n5c10526	0.0221209	6.04442	6.54e-08	0.0287698	trans
chr1_9805947	Potra2n17c30606	0.904643	6.04441	6.54e-08	0.0287703	trans
chr1_9805955	Potra2n17c30606	0.904643	6.04441	6.54e-08	0.0287703	trans
chr16_4958462	Potra2n2c4548	-0.345256	-6.04441	6.54e-08	0.0287706	trans
chr15_886488	Potra2n2c5627	0.0743393	6.04441	6.54e-08	0.0287706	trans
chr15_886557	Potra2n2c5627	0.0743393	6.04441	6.54e-08	0.0287706	trans
chr14_10418342	Potra2n8c17944	0.0624122	6.04441	6.54e-08	0.0287706	trans
chr8_2193297	Potra2n1c3149	0.0908668	6.0444	6.54e-08	0.0287706	trans
chr5_4136661	Potra2n10c20152	-0.29434	-6.0444	6.54e-08	0.0287708	trans
chr1_32610171	Potra2n2c5319	0.0715273	6.0444	6.54e-08	0.0287708	trans
chr6_11565541	Potra2n2c6098	0.116665	6.0444	6.54e-08	0.0287708	trans
chr18_2372555	Potra2n1c3822	0.0623964	6.0444	6.54e-08	0.0287708	trans
chr6_18066721	Potra2n18c31986	0.0212837	6.0444	6.54e-08	0.0287708	trans
chr19_9944705	Potra2n9c20031	0.028065	6.04439	6.54e-08	0.0287713	trans
chr1_37100141	Potra2n1c542	0.696544	6.04439	6.54e-08	0.0287713	trans
chr1_22961447	Potra2n5c10672	-0.237502	-6.04439	6.54e-08	0.0287714	trans
chr1_5937666	Potra2n18c32101	0.0808973	6.04439	6.54e-08	0.0287714	trans
chr2_10255063	Potra2n17c31286	0.0287397	6.04438	6.54e-08	0.0287721	trans
chr13_3428665	Potra2n16c29636	0.713673	6.04438	6.54e-08	0.0287728	trans
chr16_386923	Potra2n8c18412	0.0439705	6.04437	6.54e-08	0.028773	trans
chr17_1148068	Potra2n4c9890	0.0399809	6.04437	6.54e-08	0.0287735	trans
chr15_4503456	Potra2n12c24379	-0.230888	-6.04436	6.54e-08	0.0287737	trans
chr5_2391968	Potra2n9c19487	0.0484703	6.04436	6.54e-08	0.0287737	trans
chr10_5377542	Potra2n15c28201	0.0500952	6.04436	6.54e-08	0.0287737	trans
chr1_41245764	Potra2n4c10095	-0.226447	-6.04436	6.54e-08	0.0287737	trans
chr1_41247560	Potra2n4c10095	-0.226447	-6.04436	6.54e-08	0.0287737	trans
chr1_41247755	Potra2n4c10095	-0.226447	-6.04436	6.54e-08	0.0287737	trans
chr1_41248012	Potra2n4c10095	-0.226447	-6.04436	6.54e-08	0.0287737	trans
chr1_41248526	Potra2n4c10095	-0.226447	-6.04436	6.54e-08	0.0287737	trans
chr13_12960756	Potra2n6c14635	0.0351967	6.04435	6.54e-08	0.0287739	trans
chr14_3674839	Potra2n1c648	0.0219006	6.04435	6.54e-08	0.0287739	trans
chr1_16343166	Potra2n10c20482	0.0244234	6.04435	6.54e-08	0.0287744	trans
chr19_11628005	Potra2n10c20933	0.024953	6.04435	6.54e-08	0.0287744	trans
chr4_8795603	Potra2n2c4504	0.0334377	6.04435	6.54e-08	0.0287745	trans
chr14_13194413	Potra2n17c31429	0.0677412	6.04434	6.54e-08	0.0287746	trans
chr15_5979439	Potra2n11c23005	0.0252627	6.04434	6.54e-08	0.0287748	trans
chr17_10038248	Potra2n11c22880	0.359181	6.04432	6.54e-08	0.0287763	trans
chr7_12969162	Potra2n12c24279	0.0729046	6.04432	6.54e-08	0.0287768	trans
chr7_12969164	Potra2n12c24279	0.0729046	6.04432	6.54e-08	0.0287768	trans
chr7_12969175	Potra2n12c24279	0.0729046	6.04432	6.54e-08	0.0287768	trans
chr10_16141562	Potra2n17c31871	0.293823	6.04431	6.54e-08	0.0287771	trans
chr9_787792	Potra2n8c18079	0.0300429	6.04431	6.54e-08	0.0287771	trans
chr19_14048442	Potra2n14c27195	0.0606551	6.04431	6.54e-08	0.0287772	trans
chr17_727504	Potra2n5c11353	0.0422467	6.04431	6.54e-08	0.0287772	trans
chr19_12528192	Potra2n14c26812	0.115679	6.04431	6.54e-08	0.0287772	trans
chr19_12528310	Potra2n14c26812	0.115679	6.04431	6.54e-08	0.0287772	trans
chr13_11774834	Potra2n17c31346	0.0262241	6.04431	6.54e-08	0.0287772	trans
chr18_12281877	Potra2n14c27065	0.0266957	6.04431	6.54e-08	0.0287772	trans
chr18_12282229	Potra2n14c27065	0.0266957	6.04431	6.54e-08	0.0287772	trans
chr11_7233729	Potra2n1c1857	-0.242012	-6.0443	6.54e-08	0.0287776	trans
chr1_33447341	Potra2n6c14562	0.0749455	6.04429	6.54e-08	0.028779	trans
chr18_6714858	Potra2n11c22676	0.12388	6.04429	6.54e-08	0.0287792	trans
chr1_50122325	Potra2n17c31494	0.159313	6.04428	6.54e-08	0.0287799	trans
chr1_50122327	Potra2n17c31494	0.159313	6.04428	6.54e-08	0.0287799	trans
chr2_836530	Potra2n3c7971	0.0310723	6.04428	6.54e-08	0.0287799	trans
chr5_7173575	Potra2n17c31731	0.0352823	6.04427	6.54e-08	0.0287809	trans
chr19_9496368	Potra2n9c18678	0.0489048	6.04427	6.54e-08	0.0287809	trans
chr19_14532876	Potra2n10c21794	0.0240141	6.04426	6.54e-08	0.028781	trans
chr19_6800192	Potra2n2c5961	0.0556211	6.04426	6.54e-08	0.028781	trans
chr15_8647996	Potra2n8c18096	-0.359197	-6.04426	6.54e-08	0.0287814	trans
chr12_13546426	Potra2n16c29873	0.0250982	6.04425	6.54e-08	0.0287818	trans
chr17_14979767	Potra2n3c6668	0.299239	6.04425	6.54e-08	0.0287819	trans
chr1_11094125	Potra2n2c4793	0.0435934	6.04425	6.54e-08	0.0287825	trans
chr13_11842617	Potra2n3c6514	0.0406096	6.04424	6.54e-08	0.0287828	trans
chr12_1206000	Potra2n19c33868	0.0353434	6.04424	6.54e-08	0.0287828	trans
chr19_14401044	Potra2n17c30842	0.0600135	6.04423	6.54e-08	0.0287837	trans
chr19_14401047	Potra2n17c30842	0.0600135	6.04423	6.54e-08	0.0287837	trans
chr15_523859	Potra2n12c24047	0.0198172	6.04423	6.54e-08	0.0287839	trans
chr2_8439865	Potra2n1c3981	0.021747	6.04423	6.54e-08	0.028784	trans
chr10_15200530	Potra2n16c29876	0.0652633	6.04422	6.54e-08	0.0287845	trans
chr3_6666274	Potra2n8c16865	0.346189	6.04422	6.54e-08	0.028785	trans
chr13_10984777	Potra2n19c33288	0.581536	6.04421	6.54e-08	0.0287853	trans
chr1_34728024	Potra2n3c6514	0.0400672	6.04421	6.54e-08	0.0287853	trans
chr3_2606000	Potra2n11c22787	0.128971	6.04421	6.54e-08	0.0287853	trans
chr1_32930425	Potra2n4c9138	0.0796032	6.04421	6.54e-08	0.0287853	trans
chr1_40466921	Potra2n1c250	0.0300449	6.04421	6.55e-08	0.0287853	trans
chr14_11742299	Potra2n8c18079	0.0308999	6.04421	6.55e-08	0.0287857	trans
chr2_16040619	Potra2n13c26174	0.0467298	6.0442	6.55e-08	0.0287857	trans
chr6_16014967	Potra2n5c12270	0.0525753	6.0442	6.55e-08	0.0287857	trans
chr16_7768961	Potra2n4c9595	-0.157975	-6.0442	6.55e-08	0.0287858	trans
chr16_7768971	Potra2n4c9595	-0.157975	-6.0442	6.55e-08	0.0287858	trans
chr16_7788277	Potra2n4c9595	-0.157975	-6.0442	6.55e-08	0.0287858	trans
chr8_4002423	Potra2n5c10521	0.0483955	6.0442	6.55e-08	0.0287859	trans
chr8_8760354	Potra2n10c20645	0.0389361	6.04419	6.55e-08	0.0287864	trans
chr8_14957576	Potra2n9c19167	0.033913	6.04419	6.55e-08	0.0287865	trans
chr1_37345023	Potra2n7c15688	0.0239332	6.04419	6.55e-08	0.028787	trans
chr13_1929499	Potra2n10c21428	0.0308247	6.04418	6.55e-08	0.0287872	trans
chr10_14741661	Potra2n6c13558	0.120251	6.04418	6.55e-08	0.0287872	trans
chr10_14741668	Potra2n6c13558	0.120251	6.04418	6.55e-08	0.0287872	trans
chr4_16299624	Potra2n6c13926	0.0273163	6.04418	6.55e-08	0.0287873	trans
chr1_45088448	Potra2n19c33396	1.06363	6.04417	6.55e-08	0.0287885	trans
chr1_45088525	Potra2n19c33396	1.06363	6.04417	6.55e-08	0.0287885	trans
chr10_10794775	Potra2n8c18249	0.795781	6.04417	6.55e-08	0.0287885	trans
chr6_199931	Potra2n5c12084	-0.190732	-6.04416	6.55e-08	0.0287885	trans
chr2_6402453	Potra2n9c19672	0.327679	6.04416	6.55e-08	0.0287888	trans
chr1_3484286	Potra2n15c28909	0.0206505	6.04415	6.55e-08	0.0287888	trans
chr16_13313109	Potra2n8c17991	0.026107	6.04415	6.55e-08	0.0287888	trans
chr2_9001710	Potra2n17c31456	0.192451	6.04415	6.55e-08	0.0287888	trans
chr3_20963637	Potra2n18c32764	0.0993812	6.04415	6.55e-08	0.0287888	trans
chr4_1483477	Potra2n8c17136	-0.189706	-6.04415	6.55e-08	0.0287888	trans
chr15_9440781	Potra2n14c26763	0.118656	6.04415	6.55e-08	0.0287891	trans
chr18_13304711	Potra2n3c8075	0.024854	6.04413	6.55e-08	0.02879	trans
chr18_13304714	Potra2n3c8075	0.024854	6.04413	6.55e-08	0.02879	trans
chr13_5736406	Potra2n6c13766	0.333378	6.04413	6.55e-08	0.0287909	trans
chr1_25586196	Potra2n17c30876	-0.203942	-6.04412	6.55e-08	0.0287914	trans
chr6_5998210	Potra2n1c2321	0.0186599	6.04412	6.55e-08	0.0287915	trans
chr6_5998213	Potra2n1c2321	0.0186599	6.04412	6.55e-08	0.0287915	trans
chr16_3292695	Potra2n5c10801	0.0559084	6.04412	6.55e-08	0.0287915	trans
chr10_13867514	Potra2n13c25736	0.0245218	6.04412	6.55e-08	0.0287916	trans
chr16_5852728	Potra2n8c16676	0.110023	6.04412	6.55e-08	0.0287916	trans
chr5_6958202	Potra2n12c24322	0.0440995	6.0441	6.55e-08	0.0287934	trans
chr5_6958219	Potra2n12c24322	0.0440995	6.0441	6.55e-08	0.0287934	trans
chr16_1980463	Potra2n5c11959	0.43647	6.0441	6.55e-08	0.0287936	trans
chr2_6414376	Potra2n9c19672	0.337557	6.04409	6.55e-08	0.0287936	trans
chr9_1353248	Potra2n14c27429	0.0557103	6.04409	6.55e-08	0.0287936	trans
chr9_1353249	Potra2n14c27429	0.0557103	6.04409	6.55e-08	0.0287936	trans
chr18_11279283	Potra2n16c29965	0.0851467	6.04409	6.55e-08	0.028794	trans
chr8_8323565	Potra2n18c33106	0.0300008	6.04407	6.55e-08	0.0287963	trans
chr10_13990086	Potra2n1c1894	0.0821752	6.04406	6.55e-08	0.0287972	trans
chr4_12949870	Potra2n16c29519	0.0454652	6.04405	6.55e-08	0.0287983	trans
chr10_19650982	Potra2n11c22447	0.0254161	6.04403	6.55e-08	0.0288	trans
chr2_1994259	Potra2n19c34137	0.0511317	6.04402	6.55e-08	0.0288002	trans
chr3_762568	Potra2n4c9699	0.363318	6.04402	6.55e-08	0.0288003	trans
chr2_16671186	Potra2n5c12788	0.0555806	6.04402	6.55e-08	0.0288003	trans
chr1_36362813	Potra2n4c10382	0.0210067	6.04402	6.55e-08	0.0288003	trans
chr3_15356003	Potra2n3c6992	0.025745	6.04402	6.55e-08	0.0288004	trans
chr1_8631983	Potra2n13c25465	0.0572168	6.04402	6.55e-08	0.0288005	trans
chr3_4886268	Potra2n16c29512	0.0547891	6.04401	6.55e-08	0.0288009	trans
chr16_9932724	Potra2n2c4953	0.285673	6.04401	6.55e-08	0.0288013	trans
chr8_16098356	Potra2n16c29870	0.208752	6.044	6.55e-08	0.0288019	trans
chr16_2115519	Potra2n19c34233	0.041968	6.044	6.55e-08	0.0288019	trans
chr13_4627799	Potra2n6c13815	0.0340058	6.044	6.55e-08	0.0288021	trans
chr3_20654415	Potra2n4c9645	0.0483581	6.044	6.55e-08	0.0288021	trans
chr1_25314444	Potra2n5c11219	0.0521646	6.04399	6.55e-08	0.0288021	trans
chr1_25314450	Potra2n5c11219	0.0521646	6.04399	6.55e-08	0.0288021	trans
chr6_3114919	Potra2n8c17944	0.0636552	6.04399	6.55e-08	0.0288026	trans
chr2_23329403	Potra2n19c33448	0.499417	6.04399	6.55e-08	0.0288028	trans
chr10_9087760	Potra2n17c31843	0.0255693	6.04399	6.55e-08	0.028803	trans
chr15_9394792	Potra2n9c18828	0.0231981	6.04398	6.55e-08	0.0288034	trans
chr16_9173681	Potra2n8c16726	0.13914	6.04398	6.55e-08	0.0288035	trans
chr1_14829625	Potra2n8c17998	-0.117754	-6.04397	6.55e-08	0.0288041	trans
chr1_25154192	Potra2n17c31057	0.0295788	6.04397	6.55e-08	0.0288045	trans
chr16_387361	Potra2n17c31583	0.138592	6.04396	6.55e-08	0.0288047	trans
chr13_5058235	Potra2n1c2352	0.688468	6.04396	6.55e-08	0.0288049	trans
chr8_14041501	Potra2n10c21228	0.188617	6.04396	6.55e-08	0.0288053	trans
chr13_4052455	Potra2n8c17576	0.0387691	6.04395	6.55e-08	0.0288058	trans
chr2_7267250	Potra2n16c29887	0.0205126	6.04395	6.55e-08	0.0288062	trans
chr4_12283116	Potra2n8c18062	-0.546686	-6.04395	6.55e-08	0.0288063	trans
chr6_14205466	Potra2n4c8808	0.156467	6.04394	6.55e-08	0.0288067	trans
chr2_10791310	Potra2n18c31971	0.0321766	6.04394	6.55e-08	0.0288067	trans
chr1_48461282	Potra2n5c11736	0.0383556	6.04394	6.55e-08	0.0288068	trans
chr11_15776906	Potra2n18c33214	0.315415	6.04393	6.55e-08	0.0288073	trans
chr14_14247029	Potra2n1c1890	0.0806705	6.04392	6.55e-08	0.0288084	trans
chr3_3585447	Potra2n1c2107	0.141834	6.04392	6.55e-08	0.0288084	trans
chr6_12843127	Potra2n6c14398	0.161465	6.04392	6.55e-08	0.0288086	trans
chr10_19780170	Potra2n5c10631	0.0415401	6.04391	6.55e-08	0.0288098	trans
chr4_4905232	Potra2n3c8327	0.340384	6.0439	6.55e-08	0.0288105	trans
chr12_13006847	Potra2n4c8884	0.194521	6.0439	6.55e-08	0.0288106	trans
chr1_46538155	Potra2n17c31583	0.135916	6.04389	6.55e-08	0.0288109	trans
chr17_13751447	Potra2n2c4830	0.0205321	6.04389	6.55e-08	0.0288113	trans
chr1_35054296	Potra2n14c26906	0.0319967	6.04389	6.55e-08	0.0288113	trans
chr6_20083177	Potra2n3c7453	0.0309327	6.04388	6.55e-08	0.0288123	trans
chr12_5373077	Potra2n6c13727	0.309103	6.04387	6.55e-08	0.0288129	trans
chr12_5379466	Potra2n6c13727	0.309103	6.04387	6.55e-08	0.0288129	trans
chr2_20965855	Potra2n19c33599	0.0584238	6.04387	6.55e-08	0.0288129	trans
chr15_5386052	Potra2n3c7689	0.138709	6.04387	6.55e-08	0.0288129	trans
chr15_5386079	Potra2n3c7689	0.138709	6.04387	6.55e-08	0.0288129	trans
chr1_45936281	Potra2n6c13338	0.0186794	6.04387	6.55e-08	0.028813	trans
chr6_23779637	Potra2n12c23903	0.0303216	6.04386	6.55e-08	0.0288134	trans
chr9_10615643	Potra2n8c17378	0.0579805	6.04386	6.55e-08	0.0288135	trans
chr12_8908335	Potra2n3c6986	0.0314125	6.04386	6.55e-08	0.0288137	trans
chr15_5547331	Potra2n14c26886	0.0434957	6.04386	6.55e-08	0.0288139	trans
chr15_5547333	Potra2n14c26886	0.0434957	6.04386	6.55e-08	0.0288139	trans
chr16_12019452	Potra2n18c32019	0.164339	6.04385	6.55e-08	0.0288141	trans
chr17_7348779	Potra2n18c31986	0.0229657	6.04385	6.55e-08	0.0288144	trans
chr16_12828656	Potra2n19c33320	0.0201478	6.04384	6.55e-08	0.0288152	trans
chr13_4854104	Potra2n3c6986	0.0320335	6.04384	6.55e-08	0.0288152	trans
chr1_2383458	Potra2n16c29887	0.0206186	6.04383	6.56e-08	0.0288164	trans
chr1_2383685	Potra2n16c29887	0.0206186	6.04383	6.56e-08	0.0288164	trans
chr1_2383763	Potra2n16c29887	0.0206186	6.04383	6.56e-08	0.0288164	trans
chr1_2383765	Potra2n16c29887	0.0206186	6.04383	6.56e-08	0.0288164	trans
chr3_13611631	Potra2n18c33145	0.0393494	6.04383	6.56e-08	0.0288165	trans
chr1_25868280	Potra2n10c20404	0.0480575	6.04382	6.56e-08	0.028817	trans
chr5_20088703	Potra2n18c32658	0.0255931	6.04381	6.56e-08	0.0288179	trans
chr6_4278542	Potra2n17c31711	0.0208424	6.04381	6.56e-08	0.0288179	trans
chr1_39222272	Potra2n18c32977	0.0270596	6.04381	6.56e-08	0.0288179	trans
chr1_18144751	Potra2n19c34445	0.0880589	6.04381	6.56e-08	0.0288179	trans
chr14_11538839	Potra2n15c28786	0.0247114	6.04381	6.56e-08	0.0288179	trans
chr14_11538840	Potra2n15c28786	0.0247114	6.04381	6.56e-08	0.0288179	trans
chr14_11693525	Potra2n15c29064	0.415567	6.0438	6.56e-08	0.0288179	trans
chr14_11694781	Potra2n15c29064	0.415567	6.0438	6.56e-08	0.0288179	trans
chr15_338033	Potra2n17c31474	0.140011	6.0438	6.56e-08	0.0288186	trans
chr12_3713295	Potra2n8c18560	-0.26915	-6.0438	6.56e-08	0.0288188	trans
chr19_8096042	Potra2n4c8627	0.26703	6.04379	6.56e-08	0.0288188	trans
chr12_11247793	Potra2n11c22398	0.0437121	6.04379	6.56e-08	0.0288189	trans
chr19_3266870	Potra2n1c1923	0.0244284	6.04379	6.56e-08	0.0288189	trans
chr10_12567005	Potra2n7c16615	0.0344794	6.04379	6.56e-08	0.0288189	trans
chr1_22968952	Potra2n17c30842	0.0580463	6.04379	6.56e-08	0.0288189	trans
chr2_16874840	Potra2n4c9174	0.074747	6.04378	6.56e-08	0.0288198	trans
chr19_11092932	Potra2n14c27765	0.0216617	6.04378	6.56e-08	0.0288201	trans
chr1_25873163	Potra2n2c5533	0.128829	6.04377	6.56e-08	0.0288214	trans
chr1_40474390	Potra2n1c55	0.0353431	6.04376	6.56e-08	0.0288219	trans
chr4_3375489	Potra2n8c18259	0.0252227	6.04376	6.56e-08	0.028822	trans
chr1_46222042	Potra2n1c255	0.0221859	6.04376	6.56e-08	0.0288221	trans
chr14_8683706	Potra2n13c25885	0.0203802	6.04375	6.56e-08	0.0288225	trans
chr4_3693734	Potra2n14c26521	0.0391691	6.04375	6.56e-08	0.0288229	trans
chr11_14313674	Potra2n10c20645	0.0365376	6.04375	6.56e-08	0.0288232	trans
chr11_16574044	Potra2n1c2642	0.136868	6.04374	6.56e-08	0.0288232	trans
chr7_4414399	Potra2n10c20933	0.0238217	6.04374	6.56e-08	0.0288232	trans
chr9_8644950	Potra2n14c26917	0.245791	6.04374	6.56e-08	0.0288232	trans
chr12_9598812	Potra2n19c34258	0.0799253	6.04373	6.56e-08	0.0288241	trans
chr10_9341377	Potra2n8c16787	0.0316249	6.04373	6.56e-08	0.0288245	trans
chr8_6074430	Potra2n4c8645	0.382962	6.04372	6.56e-08	0.0288248	trans
chr19_412006	Potra2n1c1561	0.141984	6.0437	6.56e-08	0.0288265	trans
chr5_11081803	Potra2n2c4830	0.021409	6.0437	6.56e-08	0.0288265	trans
chr6_13089507	Potra2n9c19191	0.0771035	6.0437	6.56e-08	0.0288265	trans
chr6_13094519	Potra2n9c19191	0.0771035	6.0437	6.56e-08	0.0288265	trans
chr6_13097343	Potra2n9c19191	0.0771035	6.0437	6.56e-08	0.0288265	trans
chr6_13097843	Potra2n9c19191	0.0771035	6.0437	6.56e-08	0.0288265	trans
chr6_13098009	Potra2n9c19191	0.0771035	6.0437	6.56e-08	0.0288265	trans
chr15_7794583	Potra2n8c18083	0.0242058	6.0437	6.56e-08	0.0288266	trans
chr16_12041931	Potra2n7c15661	0.0682989	6.0437	6.56e-08	0.0288266	trans
chr6_17322594	Potra2n2c6098	0.109791	6.04369	6.56e-08	0.0288272	trans
chr1_33391898	Potra2n1c3763	0.0348019	6.04368	6.56e-08	0.028828	trans
chr2_5919098	Potra2n11c23501	0.163318	6.04368	6.56e-08	0.028828	trans
chr14_4964590	Potra2n11c22610	0.0281012	6.04367	6.56e-08	0.0288293	trans
chr19_10030661	Potra2n3c8193	0.0592102	6.04367	6.56e-08	0.0288294	trans
chr18_3400487	Potra2n12c23746	0.227199	6.04367	6.56e-08	0.0288294	trans
chr3_16381923	Potra2n15c28988	0.0195882	6.04366	6.56e-08	0.0288303	trans
chr9_9575173	Potra2n11c23485	0.0466004	6.04365	6.56e-08	0.0288305	trans
chr19_11684528	Potra2n3c7847	-0.455842	-6.04365	6.56e-08	0.0288306	trans
chr9_3915520	Potra2n10c20810	0.0845635	6.04365	6.56e-08	0.0288309	trans
chr8_863839	Potra2n11c23205	-0.139189	-6.04364	6.56e-08	0.028831	trans
chr8_863842	Potra2n11c23205	-0.139189	-6.04364	6.56e-08	0.028831	trans
chr14_13141925	Potra2n4c10353	0.7	6.04364	6.56e-08	0.0288315	trans
chr19_3940315	Potra2n17c31829	0.0245013	6.04364	6.56e-08	0.0288316	trans
chr2_18258216	Potra2n9c19343	0.0265485	6.04364	6.56e-08	0.0288316	trans
chr16_934462	Potra2n12c23745	0.0415284	6.04364	6.56e-08	0.0288316	trans
chr1_50469501	Potra2n4c8472	0.0426556	6.04363	6.56e-08	0.0288317	trans
chr1_50470161	Potra2n4c8472	0.0426556	6.04363	6.56e-08	0.0288317	trans
chr1_32610220	Potra2n1c3862	0.0695844	6.04363	6.56e-08	0.0288321	trans
chr14_7648992	Potra2n4c10127	0.017523	6.04362	6.56e-08	0.0288327	trans
chr5_14516012	Potra2n5c11425	0.0240444	6.04362	6.56e-08	0.0288327	trans
chr5_14516039	Potra2n5c11425	0.0240444	6.04362	6.56e-08	0.0288327	trans
chr1_7506383	Potra2n5c12646	0.0256598	6.04361	6.56e-08	0.0288334	trans
chr1_7506384	Potra2n5c12646	0.0256598	6.04361	6.56e-08	0.0288334	trans
chr2_8363172	Potra2n5c12646	0.0271995	6.0436	6.56e-08	0.0288344	trans
chr3_15527309	Potra2n10c21001	0.0380121	6.04359	6.56e-08	0.0288349	trans
chr3_15527323	Potra2n10c21001	0.0380121	6.04359	6.56e-08	0.0288349	trans
chr1_34513820	Potra2n2c5584	0.0337216	6.04359	6.56e-08	0.0288353	trans
chr7_9815303	Potra2n11c23140	0.0266131	6.04359	6.56e-08	0.0288353	trans
chr6_877882	Potra2n1c3980	0.0298706	6.04358	6.56e-08	0.0288358	trans
chr2_17333778	Potra2n12c23783	0.0295697	6.04357	6.56e-08	0.0288365	trans
chr13_5055540	Potra2n4c8411	0.0186334	6.04357	6.56e-08	0.0288371	trans
chr9_8175060	Potra2n7c15640	0.0319708	6.04356	6.56e-08	0.0288381	trans
chr3_20355363	Potra2n8c17621	0.0273359	6.04356	6.56e-08	0.0288382	trans
chr2_760952	Potra2n19c34355	0.0235169	6.04356	6.56e-08	0.0288382	trans
chr16_5462217	Potra2n15c29091	0.112735	6.04355	6.56e-08	0.0288386	trans
chr10_16764589	Potra2n4c8443	0.0488062	6.04355	6.56e-08	0.028839	trans
chr4_672184	Potra2n3c7414	0.155113	6.04354	6.56e-08	0.0288394	trans
chr4_672191	Potra2n3c7414	0.155113	6.04354	6.56e-08	0.0288394	trans
chr14_11418875	Potra2n10c20866	0.12862	6.04353	6.56e-08	0.0288402	trans
chr12_221792	Potra2n7c15845	0.0612837	6.04353	6.56e-08	0.0288402	trans
chr1_27461332	Potra2n19c33818	0.0205807	6.04353	6.56e-08	0.0288406	trans
chr2_317527	Potra2n1c2535	0.0660338	6.04352	6.56e-08	0.028841	trans
chr13_5140872	Potra2n14c27803	0.0427194	6.04352	6.56e-08	0.028841	trans
chr10_15198864	Potra2n13c25885	0.0206608	6.04352	6.56e-08	0.0288411	trans
chr15_12846813	Potra2n18c32432	0.0540042	6.04352	6.56e-08	0.0288414	trans
chr3_11732725	Potra2n15c29041	0.0362961	6.04352	6.56e-08	0.0288417	trans
chr13_325733	Potra2n1c2011	0.366383	6.04351	6.56e-08	0.0288425	trans
chr6_7273016	Potra2n2c4916	0.0809905	6.0435	6.56e-08	0.0288433	trans
chr17_14979746	Potra2n3c6668	0.299214	6.0435	6.56e-08	0.0288434	trans
chr13_2771332	Potra2n2c5506	0.025142	6.04349	6.56e-08	0.0288442	trans
chr2_10580258	Potra2n19c33744	0.026136	6.04348	6.56e-08	0.0288455	trans
chr1_11501727	Potra2n1c3268	0.602215	6.04348	6.56e-08	0.0288456	trans
chr8_13845641	Potra2n5c12268	0.160572	6.04348	6.56e-08	0.0288456	trans
chr18_9593321	Potra2n3c8037	0.216868	6.04347	6.56e-08	0.028846	trans
chr18_9593371	Potra2n3c8037	0.216868	6.04347	6.56e-08	0.028846	trans
chr1_2851176	Potra2n16c29993	0.0657828	6.04346	6.56e-08	0.0288463	trans
chr7_5865756	Potra2n18c32015	0.110229	6.04346	6.56e-08	0.0288465	trans
chr1_4947920	Potra2n1c196	0.143605	6.04346	6.57e-08	0.0288473	trans
chr14_13802400	Potra2n17c31531	0.029375	6.04345	6.57e-08	0.0288475	trans
chr13_5349028	Potra2n6c15116	0.0229163	6.04345	6.57e-08	0.0288482	trans
chr14_4014309	Potra2n5c10965	0.0498178	6.04344	6.57e-08	0.0288483	trans
chr15_4624235	Potra2n10c20999	0.0861447	6.04344	6.57e-08	0.0288483	trans
chr15_4624245	Potra2n10c20999	0.0861447	6.04344	6.57e-08	0.0288483	trans
chr19_4472458	Potra2n19c33384	0.0185422	6.04344	6.57e-08	0.0288486	trans
chr13_5368727	Potra2n19c33390	0.475501	6.04344	6.57e-08	0.0288489	trans
chr13_7676174	Potra2n6c14654	0.0526721	6.04343	6.57e-08	0.0288495	trans
chr2_754540	Potra2n9c19287	0.0642931	6.04343	6.57e-08	0.0288496	trans
chr1_22773637	Potra2n11c23055	0.0290247	6.04342	6.57e-08	0.0288498	trans
chr6_5226516	Potra2n10c20164	-0.145772	-6.04342	6.57e-08	0.0288505	trans
chr1_15949502	Potra2n5c12734	0.0239453	6.04342	6.57e-08	0.0288505	trans
chr1_6686921	Potra2n2c4024	0.421856	6.04341	6.57e-08	0.0288507	trans
chr10_9021112	Potra2n14c27725	0.0485453	6.04341	6.57e-08	0.0288507	trans
chr11_11456140	Potra2n17c31320	0.0288649	6.04341	6.57e-08	0.0288507	trans
chr4_12725271	Potra2n18c32232	0.0986922	6.04341	6.57e-08	0.0288507	trans
chr6_7578492	Potra2n8c18341	-0.214679	-6.04341	6.57e-08	0.0288509	trans
chr6_7578509	Potra2n8c18341	-0.214679	-6.04341	6.57e-08	0.0288509	trans
chr2_3135816	Potra2n16c29246	0.0669319	6.0434	6.57e-08	0.0288512	trans
chr1_36761813	Potra2n13c25406	0.0183349	6.0434	6.57e-08	0.0288513	trans
chr11_6934525	Potra2n3c8188	0.0842605	6.0434	6.57e-08	0.0288513	trans
chr17_7732193	Potra2n19c33966	-0.22226	-6.0434	6.57e-08	0.0288513	trans
chr4_7968442	Potra2n12c23949	0.0788734	6.0434	6.57e-08	0.0288516	trans
chr1_35302774	Potra2n4c10311	0.0248473	6.0434	6.57e-08	0.0288518	trans
chr1_34744253	Potra2n15c28800	0.0362025	6.04339	6.57e-08	0.0288518	trans
chr15_5226185	Potra2n11c23116	-0.176454	-6.04339	6.57e-08	0.0288519	trans
chr15_5226197	Potra2n11c23116	-0.176454	-6.04339	6.57e-08	0.0288519	trans
chr15_5226198	Potra2n11c23116	-0.176454	-6.04339	6.57e-08	0.0288519	trans
chr1_43813720	Potra2n16c30140	0.111703	6.04339	6.57e-08	0.0288525	trans
chr12_12222301	Potra2n2c4101	0.181145	6.04338	6.57e-08	0.0288533	trans
chr13_11777806	Potra2n1c3581	0.0918602	6.04338	6.57e-08	0.0288533	trans
chr13_11777809	Potra2n1c3581	0.0918602	6.04338	6.57e-08	0.0288533	trans
chr2_10055843	Potra2n10c20909	0.0314143	6.04338	6.57e-08	0.0288533	trans
chr1_22768015	Potra2n10c22206	0.0268054	6.04337	6.57e-08	0.0288543	trans
chr2_2129465	Potra2n17c30675	0.513429	6.04336	6.57e-08	0.028855	trans
chr2_2129466	Potra2n17c30675	0.513429	6.04336	6.57e-08	0.028855	trans
chr10_4685021	Potra2n10c20609	0.0810946	6.04335	6.57e-08	0.0288553	trans
chr6_19090774	Potra2n7c15943	0.0810184	6.04335	6.57e-08	0.0288553	trans
chr1_38449054	Potra2n18c32477	-0.211408	-6.04335	6.57e-08	0.0288554	trans
chr2_6165764	Potra2n6c13815	0.0344199	6.04335	6.57e-08	0.0288554	trans
chr2_6165765	Potra2n6c13815	0.0344199	6.04335	6.57e-08	0.0288554	trans
chr2_6165767	Potra2n6c13815	0.0344199	6.04335	6.57e-08	0.0288554	trans
chr15_8842677	Potra2n11c23126	0.254313	6.04334	6.57e-08	0.0288563	trans
chr6_14860376	Potra2n1c2911	0.0198228	6.04334	6.57e-08	0.0288565	trans
chr3_16670405	Potra2n17c30940	0.0251195	6.04332	6.57e-08	0.0288581	trans
chr2_17777095	Potra2n8c18166	0.0337192	6.04332	6.57e-08	0.0288581	trans
chr14_3914005	Potra2n4c9123	0.0333473	6.04332	6.57e-08	0.0288581	trans
chr18_4936149	Potra2n8c17228	0.0747096	6.04332	6.57e-08	0.0288581	trans
chr18_4942590	Potra2n8c17228	0.0747096	6.04332	6.57e-08	0.0288581	trans
chr5_16325714	Potra2n10c20558	0.0305864	6.04332	6.57e-08	0.0288582	trans
chr1_15357582	Potra2n13c25502	0.0537091	6.04331	6.57e-08	0.0288584	trans
chr1_21076082	Potra2n16c29257	0.0187795	6.04331	6.57e-08	0.0288584	trans
chr13_12282624	Potra2n14c26363	0.0465116	6.04331	6.57e-08	0.0288584	trans
chr16_10608081	Potra2n12c23900	0.0493987	6.04331	6.57e-08	0.0288586	trans
chr17_1338375	Potra2n2c4420	0.0866056	6.0433	6.57e-08	0.0288586	trans
chr17_3927067	Potra2n4c10469	-0.21074	-6.0433	6.57e-08	0.0288586	trans
chr6_1510493	Potra2n15c28368	0.152387	6.0433	6.57e-08	0.0288586	trans
chr1_14787403	Potra2n8c18551	0.0545179	6.0433	6.57e-08	0.0288586	trans
chr1_14787438	Potra2n8c18551	0.0545179	6.0433	6.57e-08	0.0288586	trans
chr1_14787563	Potra2n8c18551	0.0545179	6.0433	6.57e-08	0.0288586	trans
chr1_14788059	Potra2n8c18551	0.0545179	6.0433	6.57e-08	0.0288586	trans
chr1_14788061	Potra2n8c18551	0.0545179	6.0433	6.57e-08	0.0288586	trans
chr1_14788073	Potra2n8c18551	0.0545179	6.0433	6.57e-08	0.0288586	trans
chr1_14788074	Potra2n8c18551	0.0545179	6.0433	6.57e-08	0.0288586	trans
chr1_14788077	Potra2n8c18551	0.0545179	6.0433	6.57e-08	0.0288586	trans
chr1_14788083	Potra2n8c18551	0.0545179	6.0433	6.57e-08	0.0288586	trans
chr1_14788101	Potra2n8c18551	0.0545179	6.0433	6.57e-08	0.0288586	trans
chr1_14788102	Potra2n8c18551	0.0545179	6.0433	6.57e-08	0.0288586	trans
chr1_14788122	Potra2n8c18551	0.0545179	6.0433	6.57e-08	0.0288586	trans
chr1_14788311	Potra2n8c18551	0.0545179	6.0433	6.57e-08	0.0288586	trans
chr14_8564491	Potra2n6c14771	0.0414535	6.0433	6.57e-08	0.0288587	trans
chr3_10238567	Potra2n1c2960	0.0194388	6.04329	6.57e-08	0.0288589	trans
chr12_9869897	Potra2n13c26066	0.272826	6.04328	6.57e-08	0.0288602	trans
chr1_11908374	Potra2n1c3924	0.019819	6.04328	6.57e-08	0.0288602	trans
chr5_812594	Potra2n17c31586	0.0390448	6.04328	6.57e-08	0.0288604	trans
chr16_8980493	Potra2n3c7780	0.0235273	6.04328	6.57e-08	0.0288608	trans
chr1_43540617	Potra2n7c15434	0.0656904	6.04327	6.57e-08	0.0288609	trans
chr16_6962657	Potra2n5c11653	0.0490284	6.04327	6.57e-08	0.028861	trans
chr1_10887683	Potra2n1c3149	0.0779144	6.04327	6.57e-08	0.0288611	trans
chr15_3420910	Potra2n8c17788	0.0245328	6.04326	6.57e-08	0.0288611	trans
chr15_3420928	Potra2n8c17788	0.0245328	6.04326	6.57e-08	0.0288611	trans
chr15_3420935	Potra2n8c17788	0.0245328	6.04326	6.57e-08	0.0288611	trans
chr17_1894394	Potra2n16c29605	-0.123502	-6.04326	6.57e-08	0.0288611	trans
chr9_185685	Potra2n3c7580	0.431696	6.04326	6.57e-08	0.0288619	trans
chr1_15676482	Potra2n10c20398	0.0347521	6.04324	6.57e-08	0.0288628	trans
chr7_13857214	Potra2n18c33167	0.345371	6.04324	6.57e-08	0.0288632	trans
chr5_8706346	Potra2n16c29633	-0.221729	-6.04324	6.57e-08	0.0288632	trans
chr19_2918220	Potra2n1c1127	0.0537512	6.04324	6.57e-08	0.0288632	trans
chr19_2918306	Potra2n1c1127	0.0537512	6.04324	6.57e-08	0.0288632	trans
chr18_1922360	Potra2n10c22012	0.0640538	6.04324	6.57e-08	0.0288632	trans
chr18_1922378	Potra2n10c22012	0.0640538	6.04324	6.57e-08	0.0288632	trans
chr18_1922391	Potra2n10c22012	0.0640538	6.04324	6.57e-08	0.0288632	trans
chr6_2742538	Potra2n19c33384	0.0181307	6.04324	6.57e-08	0.0288632	trans
chr19_16166919	Potra2n4c9666	-1.24564	-6.04323	6.57e-08	0.0288633	trans
chr8_2798975	Potra2n19c34160	0.032681	6.04323	6.57e-08	0.0288633	trans
chr15_5272759	Potra2n11c23055	0.0260499	6.04323	6.57e-08	0.0288633	trans
chr17_11278449	Potra2n1c83	0.0281532	6.04323	6.57e-08	0.0288633	trans
chr18_1436365	Potra2n17c31385	0.132615	6.04323	6.57e-08	0.0288633	trans
chr17_285105	Potra2n9c20057	0.101181	6.04323	6.57e-08	0.0288636	trans
chr5_12802778	Potra2n16c30341	0.0303817	6.04323	6.57e-08	0.0288638	trans
chr11_5527969	Potra2n6c13338	0.0187218	6.04322	6.57e-08	0.0288641	trans
chr1_26078593	Potra2n6c13338	0.0196892	6.04322	6.57e-08	0.0288644	trans
chr1_26078600	Potra2n6c13338	0.0196892	6.04322	6.57e-08	0.0288644	trans
chr1_26078618	Potra2n6c13338	0.0196892	6.04322	6.57e-08	0.0288644	trans
chr9_10014647	Potra2n15c28606	0.0747484	6.04322	6.57e-08	0.0288644	trans
chr5_12994488	Potra2n4c10017	0.0190873	6.04322	6.57e-08	0.0288644	trans
chr17_12382998	Potra2n16c29515	0.026945	6.04321	6.57e-08	0.0288647	trans
chr1_24507038	Potra2n12c23865	0.0947844	6.0432	6.57e-08	0.0288655	trans
chr5_14019697	Potra2n9c19926	0.0400684	6.0432	6.57e-08	0.028866	trans
chr10_7026080	Potra2n4c8908	0.0341108	6.0432	6.57e-08	0.028866	trans
chr6_7596315	Potra2n6c13869	0.0188583	6.0432	6.57e-08	0.028866	trans
chr17_10130815	Potra2n15c28545	0.0371461	6.04319	6.57e-08	0.0288664	trans
chr8_989663	Potra2n19c33400	0.48862	6.04319	6.57e-08	0.0288664	trans
chr4_17454255	Potra2n9c19035	0.0341269	6.04319	6.57e-08	0.0288667	trans
chr4_17454635	Potra2n9c19035	0.0341269	6.04319	6.57e-08	0.0288667	trans
chr4_16981615	Potra2n13c26074	0.0202563	6.04318	6.57e-08	0.0288677	trans
chr19_15376925	Potra2n17c31799	0.0502881	6.04317	6.57e-08	0.0288682	trans
chr5_13400370	Potra2n18c33204	0.035899	6.04317	6.57e-08	0.0288683	trans
chr4_1768028	Potra2n3c7584	0.721567	6.04317	6.57e-08	0.0288687	trans
chr13_13290886	Potra2n1c3974	0.17017	6.04317	6.57e-08	0.0288688	trans
chr1_22618821	Potra2n12c24753	0.0194452	6.04316	6.57e-08	0.0288693	trans
chr13_1927863	Potra2n2c4055	0.0480384	6.04314	6.57e-08	0.0288713	trans
chr19_14871910	Potra2n14c26919	0.479144	6.04314	6.57e-08	0.0288713	trans
chr9_1896496	Potra2n8c17773	-0.186048	-6.04313	6.57e-08	0.028872	trans
chr15_762333	Potra2n4c8545	0.0750916	6.04313	6.57e-08	0.028872	trans
chr15_762340	Potra2n4c8545	0.0750916	6.04313	6.57e-08	0.028872	trans
chr19_5582619	Potra2n16c29887	0.0199312	6.04313	6.57e-08	0.028872	trans
chr8_3617179	Potra2n12c23687	0.0430199	6.04312	6.57e-08	0.0288726	trans
chr1_36540853	Potra2n10c21896	0.193933	6.04312	6.57e-08	0.0288732	trans
chr1_42604362	Potra2n2c4454	0.0618559	6.04311	6.57e-08	0.0288737	trans
chr1_49598572	Potra2n1c129	0.025117	6.04311	6.57e-08	0.0288739	trans
chr3_4130802	Potra2n1c2335	0.0728109	6.04311	6.57e-08	0.0288739	trans
chr1_37063769	Potra2n8c18406	-0.379538	-6.0431	6.57e-08	0.0288739	trans
chr1_37063782	Potra2n8c18406	-0.379538	-6.0431	6.57e-08	0.0288739	trans
chr12_3344723	Potra2n3c6778	0.196466	6.0431	6.57e-08	0.028874	trans
chr15_3769136	Potra2n7c15665	0.0636388	6.0431	6.57e-08	0.028874	trans
chr15_3769350	Potra2n7c15665	0.0636388	6.0431	6.57e-08	0.028874	trans
chr16_12064317	Potra2n10c20195	0.0749847	6.0431	6.57e-08	0.0288743	trans
chr17_11972039	Potra2n2c4623	0.132591	6.04309	6.57e-08	0.0288751	trans
chr6_22488936	Potra2n2c6419	0.0264179	6.04309	6.57e-08	0.0288751	trans
chr1_32940940	Potra2n1c2991	0.0832637	6.04308	6.58e-08	0.0288755	trans
chr1_32965389	Potra2n1c2991	0.0832637	6.04308	6.58e-08	0.0288755	trans
chr1_32985457	Potra2n1c2991	0.0832637	6.04308	6.58e-08	0.0288755	trans
chr1_32995402	Potra2n1c2991	0.0832637	6.04308	6.58e-08	0.0288755	trans
chr18_5464488	Potra2n4c9652	0.0186774	6.04308	6.58e-08	0.0288755	trans
chr7_3723869	Potra2n14c27543	0.0194458	6.04308	6.58e-08	0.0288755	trans
chr7_3723871	Potra2n14c27543	0.0194458	6.04308	6.58e-08	0.0288755	trans
chr1_40653447	Potra2n8c18256	0.0199747	6.04308	6.58e-08	0.0288756	trans
chr1_27488856	Potra2n11c22747	0.120438	6.04307	6.58e-08	0.0288758	trans
chr8_13631800	Potra2n1c2351	0.0469008	6.04306	6.58e-08	0.0288769	trans
chr8_14575646	Potra2n11c22582	0.0314175	6.04306	6.58e-08	0.0288769	trans
chr8_14575648	Potra2n11c22582	0.0314175	6.04306	6.58e-08	0.0288769	trans
chr8_14576064	Potra2n11c22582	0.0314175	6.04306	6.58e-08	0.0288769	trans
chr8_14576385	Potra2n11c22582	0.0314175	6.04306	6.58e-08	0.0288769	trans
chr8_14576396	Potra2n11c22582	0.0314175	6.04306	6.58e-08	0.0288769	trans
chr1_20705416	Potra2n1c3196	0.323821	6.04306	6.58e-08	0.0288773	trans
chr12_13103910	Potra2n14c26682	0.068526	6.04305	6.58e-08	0.0288773	trans
chr1_35572039	Potra2n16c30324	0.136265	6.04305	6.58e-08	0.0288773	trans
chr9_9062466	Potra2n6c13545	0.111169	6.04305	6.58e-08	0.0288773	trans
chr1_47311317	Potra2n13c25885	0.0194954	6.04305	6.58e-08	0.0288776	trans
chr6_1524750	Potra2n11c22457	0.0467695	6.04304	6.58e-08	0.0288778	trans
chr6_1524751	Potra2n11c22457	0.0467695	6.04304	6.58e-08	0.0288778	trans
chr5_19602204	Potra2n7c16334	0.193174	6.04304	6.58e-08	0.0288778	trans
chr6_12753775	Potra2n6c14281	0.0202892	6.04304	6.58e-08	0.0288778	trans
chr12_11281106	Potra2n1c256	0.0352937	6.04303	6.58e-08	0.0288778	trans
chr2_1731354	Potra2n3c7028	0.0202944	6.04303	6.58e-08	0.0288778	trans
chr2_1731361	Potra2n3c7028	0.0202944	6.04303	6.58e-08	0.0288778	trans
chr2_1731368	Potra2n3c7028	0.0202944	6.04303	6.58e-08	0.0288778	trans
chr10_17852556	Potra2n4c9652	0.0187014	6.04303	6.58e-08	0.0288778	trans
chr13_13692011	Potra2n4c10465	0.0300601	6.04303	6.58e-08	0.0288778	trans
chr1_28598766	Potra2n4c9180	0.0262885	6.04303	6.58e-08	0.0288778	trans
chr1_30788892	Potra2n6c15047	0.10082	6.04303	6.58e-08	0.0288779	trans
chr1_52174044	Potra2n1c2351	0.0456321	6.04303	6.58e-08	0.0288781	trans
chr1_46512118	Potra2n5c12552	0.129619	6.04302	6.58e-08	0.0288781	trans
chr3_6021990	Potra2n6c13994	0.0594873	6.04302	6.58e-08	0.0288783	trans
chr7_8808852	Potra2n15c28260	0.0196037	6.04302	6.58e-08	0.0288784	trans
chr15_8845266	Potra2n1c1051	0.035725	6.04302	6.58e-08	0.0288784	trans
chr11_10609257	Potra2n1c43	0.0416643	6.04302	6.58e-08	0.0288784	trans
chr19_1799492	Potra2n16c30101	-0.326734	-6.04302	6.58e-08	0.0288784	trans
chr3_21539226	Potra2n10c20317	0.0355211	6.04302	6.58e-08	0.0288787	trans
chr11_5486596	Potra2n9c19380	0.0577636	6.04301	6.58e-08	0.0288793	trans
chr5_2831469	Potra2n18c32631	0.271199	6.04301	6.58e-08	0.0288797	trans
chr13_906202	Potra2n7c16231	-0.441795	-6.043	6.58e-08	0.0288798	trans
chr13_910308	Potra2n7c16231	-0.441795	-6.043	6.58e-08	0.0288798	trans
chr10_15979460	Potra2n11c23621	0.0308129	6.043	6.58e-08	0.0288799	trans
chr1_50341251	Potra2n18c32268	0.0657096	6.043	6.58e-08	0.0288799	trans
chr4_3988786	Potra2n1c68	0.0401556	6.043	6.58e-08	0.0288799	trans
chr14_3534937	Potra2n3c8320	0.0205507	6.043	6.58e-08	0.02888	trans
chr13_1282063	Potra2n2c5349	0.0297164	6.04299	6.58e-08	0.0288804	trans
chr9_9839552	Potra2n16c30036	0.0958882	6.04299	6.58e-08	0.0288804	trans
chr1_20524085	Potra2n6c13823	0.0289223	6.04299	6.58e-08	0.0288809	trans
chr7_2653281	Potra2n9c19030	0.0343086	6.04299	6.58e-08	0.028881	trans
chr12_11171621	Potra2n15c28120	0.0388698	6.04299	6.58e-08	0.0288811	trans
chr1_33322143	Potra2n17c31543	0.0762235	6.04298	6.58e-08	0.0288813	trans
chr1_33324796	Potra2n17c31543	0.0762235	6.04298	6.58e-08	0.0288813	trans
chr1_33327045	Potra2n17c31543	0.0762235	6.04298	6.58e-08	0.0288813	trans
chr1_33329078	Potra2n17c31543	0.0762235	6.04298	6.58e-08	0.0288813	trans
chr16_7730471	Potra2n18c33130	0.0662595	6.04298	6.58e-08	0.0288813	trans
chr1_11256030	Potra2n13c25920	0.0668731	6.04297	6.58e-08	0.0288815	trans
chr6_23840164	Potra2n12c23903	0.026832	6.04297	6.58e-08	0.0288815	trans
chr14_4296063	Potra2n6c13445	0.047801	6.04297	6.58e-08	0.028882	trans
chr11_10202401	Potra2n9c19313	0.0243114	6.04296	6.58e-08	0.0288823	trans
chr12_9655833	Potra2n1c82	0.0289676	6.04295	6.58e-08	0.0288839	trans
chr11_15175456	Potra2n19c34152	0.0574961	6.04295	6.58e-08	0.0288839	trans
chr4_713804	Potra2n1c2537	0.0316473	6.04295	6.58e-08	0.0288839	trans
chr3_13859131	Potra2n15c27979	0.0437106	6.04294	6.58e-08	0.0288842	trans
chr10_13790056	Potra2n2c4697	0.0273358	6.04294	6.58e-08	0.0288843	trans
chr16_7194509	Potra2n16c30195	0.0235852	6.04294	6.58e-08	0.0288845	trans
chr18_5830747	Potra2n17c31686	0.0491214	6.04294	6.58e-08	0.0288845	trans
chr16_2163242	Potra2n1c2668	0.0421296	6.04293	6.58e-08	0.0288847	trans
chr3_9052654	Potra2n5c12685	0.0746653	6.04293	6.58e-08	0.028885	trans
chr17_2393216	Potra2n1c3575	0.146896	6.04293	6.58e-08	0.0288853	trans
chr2_13310919	Potra2n2c4881	0.0869932	6.04292	6.58e-08	0.0288862	trans
chr4_771085	Potra2n14c26367	0.0630583	6.04292	6.58e-08	0.0288862	trans
chr4_772702	Potra2n14c26367	0.0630583	6.04292	6.58e-08	0.0288862	trans
chr1_50684578	Potra2n17c31320	0.0285462	6.04291	6.58e-08	0.0288867	trans
chr11_11461683	Potra2n19c33868	0.0299268	6.04291	6.58e-08	0.0288869	trans
chr1_26619242	Potra2n8c16654	-0.36681	-6.04291	6.58e-08	0.0288869	trans
chr10_10715252	Potra2n10c20980	0.020178	6.04291	6.58e-08	0.0288869	trans
chr19_584741	Potra2n10c21325	0.0422119	6.0429	6.58e-08	0.0288869	trans
chr19_584808	Potra2n10c21325	0.0422119	6.0429	6.58e-08	0.0288869	trans
chr5_7454040	Potra2n7c16032	0.0414054	6.0429	6.58e-08	0.0288869	trans
chr19_6691727	Potra2n3c7993	0.035691	6.0429	6.58e-08	0.0288871	trans
chr10_415164	Potra2n1c3671	0.0750833	6.0429	6.58e-08	0.0288871	trans
chr16_9961627	Potra2n3c6695	0.0335234	6.0429	6.58e-08	0.0288872	trans
chr6_16126135	Potra2n3c7754	-0.176551	-6.04289	6.58e-08	0.0288877	trans
chr16_3426132	Potra2n8c17433	-0.201894	-6.04289	6.58e-08	0.0288877	trans
chr2_8766252	Potra2n4c8501	0.119297	6.04289	6.58e-08	0.0288881	trans
chr5_1363842	Potra2n9c19487	0.0447264	6.04289	6.58e-08	0.0288884	trans
chr19_12501809	Potra2n4c9547	0.053278	6.04288	6.58e-08	0.0288885	trans
chr1_25600498	Potra2n10c21472	0.111302	6.04288	6.58e-08	0.0288885	trans
chr1_25600500	Potra2n10c21472	0.111302	6.04288	6.58e-08	0.0288885	trans
chr1_23137940	Potra2n12c24102	-0.147546	-6.04288	6.58e-08	0.0288888	trans
chr2_18307169	Potra2n6c14826	0.0397568	6.04287	6.58e-08	0.0288895	trans
chr9_7427767	Potra2n19c33784	0.0251243	6.04287	6.58e-08	0.0288895	trans
chr9_2799812	Potra2n2c4285	0.019835	6.04287	6.58e-08	0.0288895	trans
chr18_1385021	Potra2n16c29745	0.145829	6.04286	6.58e-08	0.0288895	trans
chr18_1385612	Potra2n16c29745	0.145829	6.04286	6.58e-08	0.0288895	trans
chr18_1385613	Potra2n16c29745	0.145829	6.04286	6.58e-08	0.0288895	trans
chr18_1385672	Potra2n16c29745	0.145829	6.04286	6.58e-08	0.0288895	trans
chr18_1385910	Potra2n16c29745	0.145829	6.04286	6.58e-08	0.0288895	trans
chr18_1386022	Potra2n16c29745	0.145829	6.04286	6.58e-08	0.0288895	trans
chr18_1386037	Potra2n16c29745	0.145829	6.04286	6.58e-08	0.0288895	trans
chr18_1386101	Potra2n16c29745	0.145829	6.04286	6.58e-08	0.0288895	trans
chr18_1386104	Potra2n16c29745	0.145829	6.04286	6.58e-08	0.0288895	trans
chr12_9663672	Potra2n3c6930	0.0243896	6.04286	6.58e-08	0.0288898	trans
chr19_8141615	Potra2n6c13685	-0.248851	-6.04286	6.58e-08	0.0288898	trans
chr19_8142755	Potra2n6c13685	-0.248851	-6.04286	6.58e-08	0.0288898	trans
chr16_11642051	Potra2n11c22548	0.0304425	6.04286	6.58e-08	0.0288902	trans
chr7_2435056	Potra2n6c13700	0.0199117	6.04285	6.58e-08	0.0288902	trans
chr15_5809839	Potra2n2c5850	0.0238775	6.04285	6.58e-08	0.0288903	trans
chr9_10012106	Potra2n15c28606	0.0746428	6.04285	6.58e-08	0.0288903	trans
chr4_11385126	Potra2n17c31711	0.0200883	6.04285	6.58e-08	0.0288903	trans
chr4_11385459	Potra2n17c31711	0.0200883	6.04285	6.58e-08	0.0288903	trans
chr3_16763621	Potra2n7c16111	0.023967	6.04285	6.58e-08	0.0288903	trans
chr3_16763749	Potra2n7c16111	0.023967	6.04285	6.58e-08	0.0288903	trans
chr1_25006617	Potra2n1c2911	0.0205306	6.04284	6.58e-08	0.0288907	trans
chr1_33535832	Potra2n19c33696	0.182594	6.04284	6.58e-08	0.0288907	trans
chr9_7988435	Potra2n9c18650	0.0339491	6.04283	6.58e-08	0.0288921	trans
chr2_19614395	Potra2n19c33989	0.267038	6.04283	6.58e-08	0.0288921	trans
chr2_19615070	Potra2n19c33989	0.267038	6.04283	6.58e-08	0.0288921	trans
chr11_13051366	Potra2n5c11164	0.676541	6.04282	6.58e-08	0.0288923	trans
chr6_982458	Potra2n16c30156	0.0302479	6.04282	6.58e-08	0.0288925	trans
chr11_2539317	Potra2n1c1034	0.0364329	6.04282	6.58e-08	0.0288927	trans
chr6_7657857	Potra2n13c25736	0.0246009	6.04282	6.58e-08	0.0288928	trans
chr2_6044209	Potra2n6c15017	0.0928625	6.04281	6.58e-08	0.0288931	trans
chr4_6176958	Potra2n6c14583	0.0299037	6.04281	6.58e-08	0.0288931	trans
chr1_20553959	Potra2n18c32299	0.0393189	6.04281	6.58e-08	0.0288932	trans
chr2_18282298	Potra2n2c5151	0.0392223	6.0428	6.58e-08	0.0288939	trans
chr16_9159815	Potra2n11c22845	0.244284	6.0428	6.58e-08	0.0288939	trans
chr16_936582	Potra2n14c26557	0.0244803	6.0428	6.58e-08	0.0288943	trans
chr1_6630223	Potra2n16c30164	0.0447806	6.04279	6.58e-08	0.0288951	trans
chr10_3069898	Potra2n5c12768	0.0253064	6.04279	6.58e-08	0.0288955	trans
chr6_16328648	Potra2n1c1983	0.0546829	6.04278	6.58e-08	0.0288962	trans
chr16_11636559	Potra2n13c24997	-0.29735	-6.04278	6.58e-08	0.0288966	trans
chr10_11686023	Potra2n16c29993	0.0575428	6.04277	6.58e-08	0.0288976	trans
chr4_14410692	Potra2n15c29163	0.0308584	6.04276	6.58e-08	0.028898	trans
chr18_3976225	Potra2n8c18410	0.048507	6.04275	6.58e-08	0.0288995	trans
chr10_7748763	Potra2n13c25274	0.0220717	6.04275	6.58e-08	0.0288995	trans
chr8_14475400	Potra2n10c20600	0.0638997	6.04275	6.58e-08	0.0288995	trans
chr16_12205943	Potra2n6c13062	0.0184552	6.04274	6.58e-08	0.0288996	trans
chr2_20008081	Potra2n5c11425	0.0237002	6.04274	6.58e-08	0.0288996	trans
chr16_958938	Potra2n4c9511	0.0673334	6.04274	6.58e-08	0.0288996	trans
chr12_8290315	Potra2n16c29945	0.0294568	6.04273	6.58e-08	0.0288996	trans
chr12_8290569	Potra2n16c29945	0.0294568	6.04273	6.58e-08	0.0288996	trans
chr12_8290687	Potra2n16c29945	0.0294568	6.04273	6.58e-08	0.0288996	trans
chr12_8290744	Potra2n16c29945	0.0294568	6.04273	6.58e-08	0.0288996	trans
chr12_8290774	Potra2n16c29945	0.0294568	6.04273	6.58e-08	0.0288996	trans
chr1_14497960	Potra2n6c15227	0.0245415	6.04273	6.58e-08	0.0288996	trans
chr5_11579493	Potra2n12c23977	0.0440931	6.04273	6.58e-08	0.0288996	trans
chr5_11579501	Potra2n12c23977	0.0440931	6.04273	6.58e-08	0.0288996	trans
chr8_13954748	Potra2n1c2164	0.0304866	6.04273	6.58e-08	0.0288999	trans
chr1_30337269	Potra2n14c27285	0.0307385	6.04272	6.58e-08	0.0289005	trans
chr13_10229553	Potra2n19c34275	0.0239638	6.04272	6.58e-08	0.0289005	trans
chr15_4212026	Potra2n2c5785	0.0357032	6.04272	6.58e-08	0.0289009	trans
chr5_19487066	Potra2n15c28909	0.021044	6.04272	6.58e-08	0.028901	trans
chr1_45897955	Potra2n5c11740	0.0206971	6.04271	6.58e-08	0.0289011	trans
chr1_23197496	Potra2n5c11889	0.0244283	6.04271	6.59e-08	0.0289017	trans
chr3_20830448	Potra2n7c16069	-0.282623	-6.04271	6.59e-08	0.0289019	trans
chr8_9397207	Potra2n3c7542	0.0603915	6.04271	6.59e-08	0.0289019	trans
chr2_21866576	Potra2n1c2851	0.0556305	6.0427	6.59e-08	0.0289019	trans
chr6_20640343	Potra2n19c33546	0.0384525	6.0427	6.59e-08	0.028902	trans
chr6_7367253	Potra2n17c31843	0.0260103	6.0427	6.59e-08	0.028902	trans
chr11_4310018	Potra2n17c31057	0.0290402	6.0427	6.59e-08	0.028902	trans
chr7_7036980	Potra2n5c11552	-0.310953	-6.0427	6.59e-08	0.0289021	trans
chr1_783528	Potra2n12c24117	0.163858	6.0427	6.59e-08	0.0289026	trans
chr19_12959038	Potra2n19c33394	0.546249	6.04269	6.59e-08	0.0289026	trans
chr4_7896304	Potra2n4c8897	0.639429	6.04269	6.59e-08	0.0289029	trans
chr11_14312869	Potra2n10c20645	0.0364828	6.04269	6.59e-08	0.0289029	trans
chr18_2361741	Potra2n13c26297	0.0484901	6.04268	6.59e-08	0.0289037	trans
chr10_8911944	Potra2n14c27363	0.0188661	6.04268	6.59e-08	0.0289037	trans
chr5_4514047	Potra2n4c9937	0.229544	6.04268	6.59e-08	0.0289043	trans
chr14_15570169	Potra2n13c26061	0.221719	6.04268	6.59e-08	0.0289043	trans
chr14_2243230	Potra2n18c32417	0.0340654	6.04267	6.59e-08	0.0289043	trans
chr5_18216841	Potra2n9c20018	0.438896	6.04267	6.59e-08	0.0289045	trans
chr5_18216842	Potra2n9c20018	0.438896	6.04267	6.59e-08	0.0289045	trans
chr15_2692717	Potra2n6c13907	0.0496446	6.04266	6.59e-08	0.0289054	trans
chr17_16414959	Potra2n9c19030	0.0311371	6.04266	6.59e-08	0.0289054	trans
chr14_14682592	Potra2n6c13017	0.0250029	6.04266	6.59e-08	0.0289055	trans
chr18_3768314	Potra2n19c34393	0.055199	6.04266	6.59e-08	0.0289057	trans
chr3_789315	Potra2n10c21325	0.0459166	6.04265	6.59e-08	0.0289065	trans
chr7_9797313	Potra2n10c21325	0.0461071	6.04265	6.59e-08	0.0289067	trans
chr16_12822060	Potra2n1c2701	0.0806504	6.04264	6.59e-08	0.0289067	trans
chr3_9872085	Potra2n17c31023	0.090668	6.04263	6.59e-08	0.0289082	trans
chr10_10514395	Potra2n10c22143	0.0367609	6.04263	6.59e-08	0.0289084	trans
chr5_15223105	Potra2n16c29747	0.0449748	6.04262	6.59e-08	0.0289087	trans
chr2_19366581	Potra2n6c14125	0.0217105	6.04262	6.59e-08	0.0289093	trans
chr5_781684	Potra2n15c28053	0.0198403	6.04262	6.59e-08	0.0289093	trans
chr16_12559657	Potra2n8c17570	0.0403933	6.04261	6.59e-08	0.0289094	trans
chr16_8980771	Potra2n3c7780	0.0238956	6.04261	6.59e-08	0.0289094	trans
chr12_8975380	Potra2n18c33170	0.0248926	6.04261	6.59e-08	0.02891	trans
chr12_11525203	Potra2n12c24410	0.028728	6.04261	6.59e-08	0.02891	trans
chr1_12408912	Potra2n2c5210	0.0822597	6.0426	6.59e-08	0.0289107	trans
chr13_7760921	Potra2n5c11869	0.0337074	6.0426	6.59e-08	0.0289107	trans
chr8_6927686	Potra2n4c9123	0.034973	6.04259	6.59e-08	0.0289108	trans
chr8_6927854	Potra2n4c9123	0.034973	6.04259	6.59e-08	0.0289108	trans
chr8_6928141	Potra2n4c9123	0.034973	6.04259	6.59e-08	0.0289108	trans
chr8_6928201	Potra2n4c9123	0.034973	6.04259	6.59e-08	0.0289108	trans
chr13_5608008	Potra2n3c6514	0.0424366	6.04259	6.59e-08	0.0289112	trans
chr4_18010221	Potra2n5c12556	0.125848	6.04258	6.59e-08	0.0289122	trans
chr19_10903950	Potra2n1c2187	0.0338458	6.04257	6.59e-08	0.0289128	trans
chr4_7780744	Potra2n2c5506	0.0254687	6.04257	6.59e-08	0.0289128	trans
chr4_7780746	Potra2n2c5506	0.0254687	6.04257	6.59e-08	0.0289128	trans
chr4_7780750	Potra2n2c5506	0.0254687	6.04257	6.59e-08	0.0289128	trans
chr5_5259813	Potra2n19c33784	0.025323	6.04257	6.59e-08	0.0289129	trans
chr1_2998673	Potra2n11c23610	0.851763	6.04257	6.59e-08	0.028913	trans
chr14_3360770	Potra2n14c26446	0.0340933	6.04257	6.59e-08	0.028913	trans
chr3_687444	Potra2n17c31370	0.0396844	6.04256	6.59e-08	0.0289134	trans
chr2_9246271	Potra2n8c17272	0.0492965	6.04256	6.59e-08	0.0289139	trans
chr10_10396992	Potra2n1c2321	0.0179247	6.04255	6.59e-08	0.0289147	trans
chr10_10397012	Potra2n1c2321	0.0179247	6.04255	6.59e-08	0.0289147	trans
chr13_5122817	Potra2n13c25195	-0.125127	-6.04254	6.59e-08	0.0289157	trans
chr3_13267508	Potra2n13c26176	0.0283275	6.04254	6.59e-08	0.0289157	trans
chr2_8852445	Potra2n4c9451	0.0200328	6.04253	6.59e-08	0.0289159	trans
chr10_3628089	Potra2n5c11501	0.0430082	6.04253	6.59e-08	0.0289159	trans
chr6_8078993	Potra2n8c18521	0.0298195	6.04253	6.59e-08	0.0289163	trans
chr6_8079227	Potra2n8c18521	0.0298195	6.04253	6.59e-08	0.0289163	trans
chr5_6856827	Potra2n13c25465	0.0538055	6.04251	6.59e-08	0.0289174	trans
chr16_6355139	Potra2n16c29847	0.024204	6.04251	6.59e-08	0.0289174	trans
chr11_13656775	Potra2n6c14965	0.17882	6.04251	6.59e-08	0.0289182	trans
chr1_42210946	Potra2n14c26532	0.0925093	6.0425	6.59e-08	0.0289182	trans
chr19_10954709	Potra2n5c12768	0.0260439	6.0425	6.59e-08	0.0289182	trans
chr19_10955716	Potra2n5c12768	0.0260439	6.0425	6.59e-08	0.0289182	trans
chr19_10956030	Potra2n5c12768	0.0260439	6.0425	6.59e-08	0.0289182	trans
chr19_10957108	Potra2n5c12768	0.0260439	6.0425	6.59e-08	0.0289182	trans
chr19_10957120	Potra2n5c12768	0.0260439	6.0425	6.59e-08	0.0289182	trans
chr5_9483836	Potra2n3c8245	0.0392839	6.0425	6.59e-08	0.0289183	trans
chr1_25109279	Potra2n16c29770	0.205713	6.0425	6.59e-08	0.0289183	trans
chr8_9313883	Potra2n14c27214	-0.548349	-6.04249	6.59e-08	0.0289187	trans
chr17_729948	Potra2n18c32801	-0.328084	-6.04249	6.59e-08	0.0289189	trans
chr6_8194598	Potra2n4c8911	0.0315684	6.04249	6.59e-08	0.0289189	trans
chr1_20512381	Potra2n17c31450	0.154842	6.04248	6.59e-08	0.0289193	trans
chr19_12498541	Potra2n12c24801	0.0842075	6.04248	6.59e-08	0.0289193	trans
chr4_17816407	Potra2n3c7253	0.042674	6.04248	6.59e-08	0.0289193	trans
chr4_17816408	Potra2n3c7253	0.042674	6.04248	6.59e-08	0.0289193	trans
chr10_6505017	Potra2n10c20643	0.0265274	6.04248	6.59e-08	0.0289193	trans
chr1_7618435	Potra2n11c23621	0.0340937	6.04248	6.59e-08	0.0289193	trans
chr18_1840615	Potra2n2c5179	0.0230878	6.04248	6.59e-08	0.0289194	trans
chr17_10190163	Potra2n10c22195	-0.272594	-6.04247	6.59e-08	0.0289198	trans
chr10_11070795	Potra2n1c2587	0.24448	6.04247	6.59e-08	0.0289204	trans
chr4_5185815	Potra2n8c18248	0.0449752	6.04247	6.59e-08	0.0289204	trans
chr1_31425056	Potra2n4c8640	0.0949511	6.04246	6.59e-08	0.0289205	trans
chr1_32493848	Potra2n1c1922	0.0341076	6.04246	6.59e-08	0.0289205	trans
chr1_9889441	Potra2n13c26230	0.0665263	6.04246	6.59e-08	0.0289209	trans
chr2_14493606	Potra2n11c22473	0.0708323	6.04245	6.59e-08	0.0289217	trans
chr9_1899951	Potra2n14c27735	0.0389344	6.04245	6.59e-08	0.0289217	trans
chr9_1899954	Potra2n14c27735	0.0389344	6.04245	6.59e-08	0.0289217	trans
chr9_1899958	Potra2n14c27735	0.0389344	6.04245	6.59e-08	0.0289217	trans
chr9_1899959	Potra2n14c27735	0.0389344	6.04245	6.59e-08	0.0289217	trans
chr1_32360051	Potra2n11c22517	0.0654832	6.04245	6.59e-08	0.0289218	trans
chr3_9943739	Potra2n6c15269	0.353671	6.04243	6.59e-08	0.0289231	trans
chr19_11948265	Potra2n2c4679	0.0492341	6.04243	6.59e-08	0.0289235	trans
chr17_5147126	Potra2n1c2165	0.0213869	6.04243	6.59e-08	0.0289236	trans
chr17_5147127	Potra2n1c2165	0.0213869	6.04243	6.59e-08	0.0289236	trans
chr1_46032568	Potra2n18c32589	0.0433693	6.04242	6.59e-08	0.0289241	trans
chr19_9906673	Potra2n2c5350	-0.170863	-6.04242	6.59e-08	0.0289244	trans
chr8_4202899	Potra2n10c21597	0.0319009	6.04242	6.59e-08	0.0289248	trans
chr18_9475104	Potra2n10c21795	0.0309851	6.04241	6.59e-08	0.0289248	trans
chr15_12565673	Potra2n1c2835	0.0292616	6.04241	6.59e-08	0.028925	trans
chr6_1388147	Potra2n11c23335	0.0683419	6.04241	6.59e-08	0.0289257	trans
chr15_5286762	Potra2n6c12975	0.0344966	6.04239	6.59e-08	0.0289266	trans
chr15_5286790	Potra2n6c12975	0.0344966	6.04239	6.59e-08	0.0289266	trans
chr1_14588922	Potra2n3c8172	0.0265804	6.04239	6.59e-08	0.0289272	trans
chr1_51426427	Potra2n8c18084	0.026078	6.04239	6.59e-08	0.0289273	trans
chr6_17770864	Potra2n19c34422	0.183082	6.04238	6.59e-08	0.0289274	trans
chr19_13754013	Potra2n1c1634	0.0508832	6.04238	6.59e-08	0.0289281	trans
chr5_9965272	Potra2n3c8187	0.0836728	6.04237	6.59e-08	0.0289282	trans
chr6_6332327	Potra2n4c8762	0.0634751	6.04237	6.59e-08	0.0289284	trans
chr5_12598944	Potra2n18c32091	0.0598914	6.04236	6.59e-08	0.0289294	trans
chr1_21076082	Potra2n19c33876	0.0188232	6.04236	6.59e-08	0.0289296	trans
chr9_5271418	Potra2n8c18564	-0.224449	-6.04236	6.59e-08	0.0289296	trans
chr7_208551	Potra2n11c23160	0.0206834	6.04236	6.59e-08	0.0289296	trans
chr18_3222383	Potra2n17c31489	0.0731299	6.04235	6.59e-08	0.02893	trans
chr18_6133766	Potra2n1c3981	0.0222013	6.04235	6.59e-08	0.02893	trans
chr11_3573691	Potra2n9c18860	0.0754655	6.04233	6.6e-08	0.0289321	trans
chr6_10547370	Potra2n10c21519	0.0478128	6.04233	6.6e-08	0.0289325	trans
chr17_395416	Potra2n10c20645	0.0450044	6.04232	6.6e-08	0.0289328	trans
chr5_11328555	Potra2n15c28196	0.0179932	6.04232	6.6e-08	0.0289331	trans
chr8_14353189	Potra2n10c21885	-0.20603	-6.04232	6.6e-08	0.0289333	trans
chr1_31404776	Potra2n9c19035	0.0333437	6.04231	6.6e-08	0.0289339	trans
chr4_1460325	Potra2n5c11829	0.0313601	6.04231	6.6e-08	0.0289342	trans
chr6_22564640	Potra2n8c17642	0.0322415	6.04231	6.6e-08	0.0289342	trans
chr12_4180239	Potra2n6c14860	0.0743749	6.0423	6.6e-08	0.0289344	trans
chr12_4180281	Potra2n6c14860	0.0743749	6.0423	6.6e-08	0.0289344	trans
chr8_1064292	Potra2n1c2960	0.0192839	6.0423	6.6e-08	0.0289353	trans
chr9_9298109	Potra2n5c12321	0.0885621	6.04229	6.6e-08	0.0289356	trans
chr1_26148601	Potra2n11c22800	0.101048	6.04229	6.6e-08	0.0289356	trans
chr15_4293783	Potra2n13c25881	0.0195176	6.04229	6.6e-08	0.0289358	trans
chr15_4347212	Potra2n17c31766	0.0439475	6.04229	6.6e-08	0.0289361	trans
chr19_9649926	Potra2n1c640	-0.200476	-6.04228	6.6e-08	0.0289362	trans
chr11_116978	Potra2n5c10606	0.0554506	6.04228	6.6e-08	0.0289362	trans
chr16_11133623	Potra2n14c27041	0.0175715	6.04228	6.6e-08	0.0289363	trans
chr12_12507759	Potra2n6c13338	0.0194312	6.04228	6.6e-08	0.0289366	trans
chr1_27450301	Potra2n4c9443	0.0401907	6.04227	6.6e-08	0.0289372	trans
chr9_7221004	Potra2n6c14882	0.0335129	6.04227	6.6e-08	0.0289372	trans
chr1_39468899	Potra2n17c31801	0.0281515	6.04227	6.6e-08	0.0289372	trans
chr1_39468900	Potra2n17c31801	0.0281515	6.04227	6.6e-08	0.0289372	trans
chr1_8662517	Potra2n16c30489	0.0203144	6.04227	6.6e-08	0.0289372	trans
chr6_5906869	Potra2n4c8460	0.0290821	6.04226	6.6e-08	0.0289378	trans
chr6_73264	Potra2n16c29540	0.0198422	6.04226	6.6e-08	0.0289378	trans
chr1_1447113	Potra2n5c11558	0.0292702	6.04226	6.6e-08	0.0289384	trans
chr3_13461906	Potra2n9c19343	0.0275968	6.04225	6.6e-08	0.0289392	trans
chr3_9940556	Potra2n2c4285	0.0230401	6.04225	6.6e-08	0.0289393	trans
chr1_39202528	Potra2n14c26911	-0.331067	-6.04224	6.6e-08	0.02894	trans
chr1_28967639	Potra2n9c18739	0.0384584	6.04224	6.6e-08	0.0289403	trans
chr11_4359373	Potra2n6c14708	0.0735594	6.04224	6.6e-08	0.0289404	trans
chr2_2010461	Potra2n2c4679	0.0636652	6.04223	6.6e-08	0.0289411	trans
chr13_714390	Potra2n5c12476	0.0520794	6.04223	6.6e-08	0.0289413	trans
chr14_433105	Potra2n17c31692	0.445115	6.04222	6.6e-08	0.0289415	trans
chr14_2926663	Potra2n18c32822	0.0221426	6.04222	6.6e-08	0.0289415	trans
chr13_3897185	Potra2n15c28204	0.798917	6.04222	6.6e-08	0.0289419	trans
chr18_7082823	Potra2n17c31933	0.0549935	6.04222	6.6e-08	0.028942	trans
chr1_31951864	Potra2n15c28129	0.0583981	6.04221	6.6e-08	0.0289425	trans
chr14_120745	Potra2n4c9989	-0.406344	-6.04221	6.6e-08	0.0289426	trans
chr10_14642730	Potra2n10c20643	0.0200219	6.04221	6.6e-08	0.0289427	trans
chr4_16947618	Potra2n3c7202	0.0285775	6.04221	6.6e-08	0.0289427	trans
chr5_14632887	Potra2n1c2447	0.0250168	6.04221	6.6e-08	0.0289427	trans
chr11_3532460	Potra2n1c255	0.0221822	6.04221	6.6e-08	0.0289428	trans
chr17_14015676	Potra2n6c12900	0.15598	6.04221	6.6e-08	0.0289429	trans
chr15_11954587	Potra2n18c32607	1.29254	6.0422	6.6e-08	0.0289432	trans
chr8_4656305	Potra2n2c4060	0.0404891	6.0422	6.6e-08	0.0289432	trans
chr16_10550957	Potra2n11c23005	0.0269162	6.0422	6.6e-08	0.0289434	trans
chr6_7970776	Potra2n10c20658	0.0325798	6.0422	6.6e-08	0.0289434	trans
chr13_9717790	Potra2n4c9441	0.167708	6.04218	6.6e-08	0.0289446	trans
chr13_9717797	Potra2n4c9441	0.167708	6.04218	6.6e-08	0.0289446	trans
chr16_3837519	Potra2n8c17908	0.0253511	6.04218	6.6e-08	0.028945	trans
chr11_11424357	Potra2n15c28126	0.112848	6.04218	6.6e-08	0.028945	trans
chr6_1157180	Potra2n13c25297	-0.470013	-6.04218	6.6e-08	0.028945	trans
chr10_1712478	Potra2n8c17788	0.0228357	6.04217	6.6e-08	0.0289453	trans
chr6_963284	Potra2n13c25063	0.236974	6.04217	6.6e-08	0.028946	trans
chr4_8686234	Potra2n14c26894	0.0298463	6.04216	6.6e-08	0.0289463	trans
chr12_13370420	Potra2n1c3971	0.0221993	6.04216	6.6e-08	0.0289463	trans
chr17_3395258	Potra2n5c12768	0.0276212	6.04216	6.6e-08	0.0289466	trans
chr1_37204133	Potra2n6c14805	0.061487	6.04216	6.6e-08	0.0289467	trans
chr4_8688473	Potra2n19c34119	0.121726	6.04215	6.6e-08	0.0289478	trans
chr10_16166697	Potra2n9c19716	0.0188171	6.04215	6.6e-08	0.0289478	trans
chr17_14205015	Potra2n10c20482	0.0240249	6.04214	6.6e-08	0.0289483	trans
chr3_16941234	Potra2n14c27431	0.0240484	6.04214	6.6e-08	0.0289484	trans
chr1_39966325	Potra2n8c18359	0.186632	6.04214	6.6e-08	0.0289488	trans
chr1_30703830	Potra2n3c6802	0.0413129	6.04214	6.6e-08	0.0289489	trans
chr1_44525335	Potra2n4c9777	-0.440823	-6.04214	6.6e-08	0.0289489	trans
chr1_35610663	Potra2n8c18129	0.0714514	6.04213	6.6e-08	0.0289489	trans
chr12_3638477	Potra2n6c13823	0.0286146	6.04213	6.6e-08	0.0289493	trans
chr6_21129777	Potra2n7c15644	0.0393508	6.04213	6.6e-08	0.0289493	trans
chr13_8695907	Potra2n1c7	0.0230828	6.04212	6.6e-08	0.0289497	trans
chr4_15936260	Potra2n19c34329	0.535188	6.04212	6.6e-08	0.0289498	trans
chr4_15936262	Potra2n19c34329	0.535188	6.04212	6.6e-08	0.0289498	trans
chr3_11499185	Potra2n16c29418	0.0783305	6.04212	6.6e-08	0.0289498	trans
chr12_12390266	Potra2n6c15277	0.0390327	6.04212	6.6e-08	0.0289498	trans
chr4_6954116	Potra2n1c161	0.0553641	6.04212	6.6e-08	0.0289499	trans
chr19_11176960	Potra2n8c16859	0.212159	6.04211	6.6e-08	0.0289499	trans
chr19_13778574	Potra2n9c18668	0.0263937	6.04211	6.6e-08	0.0289499	trans
chr10_2936965	Potra2n15c29019	0.0281241	6.04211	6.6e-08	0.0289499	trans
chr10_2936966	Potra2n15c29019	0.0281241	6.04211	6.6e-08	0.0289499	trans
chr10_2937084	Potra2n15c29019	0.0281241	6.04211	6.6e-08	0.0289499	trans
chr10_2937678	Potra2n15c29019	0.0281241	6.04211	6.6e-08	0.0289499	trans
chr10_2937960	Potra2n15c29019	0.0281241	6.04211	6.6e-08	0.0289499	trans
chr10_2937970	Potra2n15c29019	0.0281241	6.04211	6.6e-08	0.0289499	trans
chr10_2938035	Potra2n15c29019	0.0281241	6.04211	6.6e-08	0.0289499	trans
chr10_2941241	Potra2n15c29019	0.0281241	6.04211	6.6e-08	0.0289499	trans
chr4_5214142	Potra2n9c19880	0.0341133	6.04211	6.6e-08	0.0289499	trans
chr19_739911	Potra2n3c8173	0.10026	6.04211	6.6e-08	0.0289499	trans
chr6_7423282	Potra2n5c12259	-0.237366	-6.04211	6.6e-08	0.0289499	trans
chr6_7423676	Potra2n5c12259	-0.237366	-6.04211	6.6e-08	0.0289499	trans
chr17_4745340	Potra2n8c17908	0.0302442	6.04211	6.6e-08	0.0289499	trans
chr1_33251474	Potra2n9c19926	0.0384463	6.04211	6.6e-08	0.0289499	trans
chr1_33256393	Potra2n9c19926	0.0384463	6.04211	6.6e-08	0.0289499	trans
chr19_15668429	Potra2n18c33162	0.141592	6.04211	6.6e-08	0.0289499	trans
chr6_18169655	Potra2n15c28819	-0.249849	-6.0421	6.6e-08	0.0289505	trans
chr9_8539059	Potra2n8c17281	0.0327892	6.0421	6.6e-08	0.0289505	trans
chr9_8539093	Potra2n8c17281	0.0327892	6.0421	6.6e-08	0.0289505	trans
chr1_36318120	Potra2n4c10192	0.166384	6.0421	6.6e-08	0.0289505	trans
chr7_3461124	Potra2n17c31843	0.0254595	6.0421	6.6e-08	0.0289505	trans
chr4_15467898	Potra2n19c34137	0.0418286	6.04209	6.6e-08	0.0289509	trans
chr7_6602214	Potra2n2c6092	0.0240742	6.04209	6.6e-08	0.0289511	trans
chr9_8383726	Potra2n9c18634	0.0372892	6.04209	6.6e-08	0.0289511	trans
chr16_4205567	Potra2n1c3645	0.0193785	6.04208	6.6e-08	0.0289522	trans
chr14_2624314	Potra2n13c25364	0.259605	6.04207	6.6e-08	0.0289524	trans
chr10_19349972	Potra2n7c16073	0.0711556	6.04207	6.6e-08	0.0289529	trans
chr16_10287866	Potra2n14c27827	0.0288518	6.04207	6.6e-08	0.028953	trans
chr4_15397122	Potra2n14c27710	0.0395518	6.04206	6.6e-08	0.028953	trans
chr4_15401581	Potra2n14c27710	0.0395518	6.04206	6.6e-08	0.028953	trans
chr8_467935	Potra2n1c3381	0.0399687	6.04206	6.6e-08	0.028953	trans
chr4_9707391	Potra2n12c23697	0.0375065	6.04206	6.6e-08	0.0289538	trans
chr1_39568696	Potra2n5c11204	-0.189223	-6.04205	6.6e-08	0.0289538	trans
chr1_39568706	Potra2n5c11204	-0.189223	-6.04205	6.6e-08	0.0289538	trans
chr1_39568711	Potra2n5c11204	-0.189223	-6.04205	6.6e-08	0.0289538	trans
chr1_46639017	Potra2n6c15116	0.0230122	6.04205	6.6e-08	0.028954	trans
chr17_7732193	Potra2n19c33964	0.214408	6.04205	6.6e-08	0.0289541	trans
chr19_2293928	Potra2n15c29098	0.0225555	6.04205	6.6e-08	0.0289541	trans
chr1_46297293	Potra2n14c26608	0.0347718	6.04204	6.6e-08	0.0289547	trans
chr1_24655156	Potra2n1c129	0.0237482	6.04204	6.6e-08	0.028955	trans
chr2_14412706	Potra2n15c28035	-0.281798	-6.04204	6.6e-08	0.0289552	trans
chr2_1948654	Potra2n13c25075	0.0264764	6.04203	6.6e-08	0.028956	trans
chr2_16708032	Potra2n1c3603	0.537496	6.04203	6.6e-08	0.0289562	trans
chr16_3924776	Potra2n19c33591	0.122581	6.04202	6.6e-08	0.0289569	trans
chr12_3541212	Potra2n5c10965	0.0528867	6.04202	6.6e-08	0.028957	trans
chr3_10577170	Potra2n7c15754	0.0656259	6.04201	6.6e-08	0.028957	trans
chr8_14706064	Potra2n2c4725	0.276244	6.04201	6.6e-08	0.0289571	trans
chr4_12708380	Potra2n1c603	0.185995	6.04201	6.6e-08	0.0289573	trans
chr6_7845229	Potra2n8c16787	0.0379166	6.04201	6.6e-08	0.0289573	trans
chr12_12540579	Potra2n5c12238	-0.283846	-6.04201	6.6e-08	0.0289575	trans
chr11_12883425	Potra2n9c19736	0.25067	6.042	6.6e-08	0.0289576	trans
chr17_3501209	Potra2n19c34315	0.758401	6.04199	6.6e-08	0.0289586	trans
chr5_13931307	Potra2n13c26055	0.0253233	6.04199	6.6e-08	0.0289587	trans
chr3_281528	Potra2n15c29121	0.230784	6.04199	6.6e-08	0.0289591	trans
chr1_45924340	Potra2n2c6006	0.019139	6.04198	6.6e-08	0.0289599	trans
chr16_5951604	Potra2n15c28120	0.0378875	6.04197	6.6e-08	0.0289599	trans
chr1_31254484	Potra2n16c30458	0.0197606	6.04197	6.6e-08	0.0289599	trans
chr17_2315630	Potra2n1c2249	0.0281072	6.04197	6.6e-08	0.0289599	trans
chr14_3619305	Potra2n19c34238	0.107229	6.04197	6.6e-08	0.0289601	trans
chr14_3619918	Potra2n19c34238	0.107229	6.04197	6.6e-08	0.0289601	trans
chr14_3619921	Potra2n19c34238	0.107229	6.04197	6.6e-08	0.0289601	trans
chr4_13535309	Potra2n11c23533	0.0477767	6.04197	6.61e-08	0.0289602	trans
chr4_10009288	Potra2n8c18259	0.0304181	6.04197	6.61e-08	0.0289602	trans
chr15_4283897	Potra2n16c29688	0.0549482	6.04196	6.61e-08	0.0289615	trans
chr2_14542608	Potra2n14c27752	0.526007	6.04195	6.61e-08	0.0289617	trans
chr10_14114187	Potra2n1c1895	0.0992447	6.04195	6.61e-08	0.0289621	trans
chr12_4704277	Potra2n15c28256	0.0875914	6.04194	6.61e-08	0.0289628	trans
chr4_19474985	Potra2n3c6930	0.0230017	6.04194	6.61e-08	0.0289628	trans
chr11_10561189	Potra2n1c373	0.206604	6.04194	6.61e-08	0.0289628	trans
chr6_2891519	Potra2n13c25307	0.0277845	6.04193	6.61e-08	0.0289641	trans
chr17_10864303	Potra2n4c9250	-0.137866	-6.04193	6.61e-08	0.0289641	trans
chr17_6739893	Potra2n2c4035	-0.184531	-6.04193	6.61e-08	0.0289643	trans
chr4_15163222	Potra2n1c3984	0.0390733	6.04191	6.61e-08	0.0289654	trans
chr12_9319247	Potra2n4c8920	0.195893	6.04191	6.61e-08	0.0289654	trans
chr1_15300245	Potra2n19c33392	0.0252142	6.04191	6.61e-08	0.0289654	trans
chr5_16929260	Potra2n10c22206	0.0269066	6.04191	6.61e-08	0.0289654	trans
chr1_32383579	Potra2n4c9012	0.0188747	6.04191	6.61e-08	0.0289655	trans
chr3_4538134	Potra2n16c29480	0.0723987	6.04191	6.61e-08	0.0289655	trans
chr11_3867699	Potra2n1c43	0.0312457	6.04191	6.61e-08	0.0289656	trans
chr4_17036694	Potra2n16c30426	0.0481478	6.04191	6.61e-08	0.0289657	trans
chr4_12634350	Potra2n5c11368	0.072144	6.04191	6.61e-08	0.0289657	trans
chr16_11668545	Potra2n11c23666	-0.45702	-6.0419	6.61e-08	0.0289663	trans
chr16_11668548	Potra2n11c23666	-0.45702	-6.0419	6.61e-08	0.0289663	trans
chr16_9960921	Potra2n17c31432	0.0446074	6.04189	6.61e-08	0.0289663	trans
chr2_1478809	Potra2n18c31972	0.0680499	6.04189	6.61e-08	0.0289663	trans
chr5_2289392	Potra2n16c30050	0.0647804	6.04188	6.61e-08	0.0289663	trans
chr5_10776918	Potra2n17c31201	0.0591756	6.04188	6.61e-08	0.0289663	trans
chr6_22441804	Potra2n1c557	0.033467	6.04187	6.61e-08	0.0289663	trans
chr6_22487171	Potra2n1c557	0.033467	6.04187	6.61e-08	0.0289663	trans
chr6_22487610	Potra2n1c557	0.033467	6.04187	6.61e-08	0.0289663	trans
chr6_22487898	Potra2n1c557	0.033467	6.04187	6.61e-08	0.0289663	trans
chr6_22487976	Potra2n1c557	0.033467	6.04187	6.61e-08	0.0289663	trans
chr6_22488016	Potra2n1c557	0.033467	6.04187	6.61e-08	0.0289663	trans
chr6_22489839	Potra2n1c557	0.033467	6.04187	6.61e-08	0.0289663	trans
chr6_22489854	Potra2n1c557	0.033467	6.04187	6.61e-08	0.0289663	trans
chr6_22489929	Potra2n1c557	0.033467	6.04187	6.61e-08	0.0289663	trans
chr6_22489979	Potra2n1c557	0.033467	6.04187	6.61e-08	0.0289663	trans
chr6_22490465	Potra2n1c557	0.033467	6.04187	6.61e-08	0.0289663	trans
chr6_22490641	Potra2n1c557	0.033467	6.04187	6.61e-08	0.0289663	trans
chr6_22490965	Potra2n1c557	0.033467	6.04187	6.61e-08	0.0289663	trans
chr6_22491128	Potra2n1c557	0.033467	6.04187	6.61e-08	0.0289663	trans
chr6_22491212	Potra2n1c557	0.033467	6.04187	6.61e-08	0.0289663	trans
chr6_22491371	Potra2n1c557	0.033467	6.04187	6.61e-08	0.0289663	trans
chr6_22491722	Potra2n1c557	0.033467	6.04187	6.61e-08	0.0289663	trans
chr6_22498047	Potra2n1c557	0.033467	6.04187	6.61e-08	0.0289663	trans
chr6_22498323	Potra2n1c557	0.033467	6.04187	6.61e-08	0.0289663	trans
chr6_22499145	Potra2n1c557	0.033467	6.04187	6.61e-08	0.0289663	trans
chr6_22499741	Potra2n1c557	0.033467	6.04187	6.61e-08	0.0289663	trans
chr6_22500631	Potra2n1c557	0.033467	6.04187	6.61e-08	0.0289663	trans
chr1_6524583	Potra2n19c33784	0.0264998	6.04187	6.61e-08	0.0289663	trans
chr8_3551297	Potra2n3c6986	0.0318379	6.04187	6.61e-08	0.0289663	trans
chr18_10855597	Potra2n16c29995	0.0277881	6.04187	6.61e-08	0.0289663	trans
chr2_11847432	Potra2n14c26575	0.390042	6.04187	6.61e-08	0.0289663	trans
chr1_6342717	Potra2n9c19279	0.0831327	6.04187	6.61e-08	0.0289663	trans
chr1_18519758	Potra2n9c19134	0.0342226	6.04187	6.61e-08	0.0289663	trans
chr4_5319367	Potra2n8c18166	0.0312909	6.04186	6.61e-08	0.0289663	trans
chr7_6159915	Potra2n16c29501	0.0462294	6.04186	6.61e-08	0.0289663	trans
chr2_8741157	Potra2n8c17599	0.0456353	6.04186	6.61e-08	0.0289663	trans
chr2_8741853	Potra2n8c17599	0.0456353	6.04186	6.61e-08	0.0289663	trans
chr2_8742108	Potra2n8c17599	0.0456353	6.04186	6.61e-08	0.0289663	trans
chr2_8742385	Potra2n8c17599	0.0456353	6.04186	6.61e-08	0.0289663	trans
chr2_8742728	Potra2n8c17599	0.0456353	6.04186	6.61e-08	0.0289663	trans
chr2_8742944	Potra2n8c17599	0.0456353	6.04186	6.61e-08	0.0289663	trans
chr2_8743167	Potra2n8c17599	0.0456353	6.04186	6.61e-08	0.0289663	trans
chr2_8744088	Potra2n8c17599	0.0456353	6.04186	6.61e-08	0.0289663	trans
chr2_8744207	Potra2n8c17599	0.0456353	6.04186	6.61e-08	0.0289663	trans
chr2_8744241	Potra2n8c17599	0.0456353	6.04186	6.61e-08	0.0289663	trans
chr2_8746211	Potra2n8c17599	0.0456353	6.04186	6.61e-08	0.0289663	trans
chr2_8746579	Potra2n8c17599	0.0456353	6.04186	6.61e-08	0.0289663	trans
chr2_8746838	Potra2n8c17599	0.0456353	6.04186	6.61e-08	0.0289663	trans
chr2_8747326	Potra2n8c17599	0.0456353	6.04186	6.61e-08	0.0289663	trans
chr2_8747544	Potra2n8c17599	0.0456353	6.04186	6.61e-08	0.0289663	trans
chr2_8751626	Potra2n8c17599	0.0456353	6.04186	6.61e-08	0.0289663	trans
chr2_8752181	Potra2n8c17599	0.0456353	6.04186	6.61e-08	0.0289663	trans
chr6_18750688	Potra2n12c24667	0.0899971	6.04186	6.61e-08	0.0289663	trans
chr1_52156122	Potra2n2c5940	0.110206	6.04185	6.61e-08	0.0289669	trans
chr5_5397320	Potra2n13c25350	0.0220762	6.04185	6.61e-08	0.0289669	trans
chr17_1977245	Potra2n1c83	0.0276212	6.04185	6.61e-08	0.0289674	trans
chr4_2842965	Potra2n17c31583	0.147797	6.04184	6.61e-08	0.0289676	trans
chr9_9817095	Potra2n18c32015	0.106889	6.04184	6.61e-08	0.0289676	trans
chr1_51279077	Potra2n13c26151	0.0402778	6.04184	6.61e-08	0.0289677	trans
chr6_1524788	Potra2n11c22457	0.0471568	6.04184	6.61e-08	0.0289677	trans
chr15_12155969	Potra2n3c6959	0.0276115	6.04184	6.61e-08	0.028968	trans
chr1_20124633	Potra2n17c30892	0.0517094	6.04183	6.61e-08	0.0289685	trans
chr17_11613985	Potra2n11c23140	0.0270598	6.04182	6.61e-08	0.0289694	trans
chr1_8531317	Potra2n9c19691	0.0444408	6.04182	6.61e-08	0.0289696	trans
chr10_7207700	Potra2n6c13812	0.0295965	6.04182	6.61e-08	0.0289696	trans
chr14_13197546	Potra2n19c33838	-0.366381	-6.04182	6.61e-08	0.0289697	trans
chr4_17454255	Potra2n3c7120	0.0564415	6.04181	6.61e-08	0.0289698	trans
chr4_17454635	Potra2n3c7120	0.0564415	6.04181	6.61e-08	0.0289698	trans
chr16_1788140	Potra2n10c20482	0.0253596	6.04181	6.61e-08	0.0289698	trans
chr12_11578706	Potra2n10c21643	0.242103	6.04181	6.61e-08	0.0289702	trans
chr2_7783391	Potra2n12c24891	0.022682	6.0418	6.61e-08	0.0289709	trans
chr10_17847107	Potra2n15c28196	0.0188742	6.0418	6.61e-08	0.0289711	trans
chr2_21286169	Potra2n3c8103	0.0400163	6.04179	6.61e-08	0.028972	trans
chr16_4121774	Potra2n4c9180	0.0286896	6.04178	6.61e-08	0.0289732	trans
chr7_3649872	Potra2n18c33044	0.0291144	6.04178	6.61e-08	0.0289733	trans
chr4_20691002	Potra2n2c5299	0.225014	6.04178	6.61e-08	0.0289735	trans
chr4_10626136	Potra2n1c1104	0.0224126	6.04177	6.61e-08	0.0289738	trans
chr1_37440298	Potra2n14c27065	0.0261511	6.04176	6.61e-08	0.028975	trans
chr2_3133548	Potra2n6c15385	0.274337	6.04176	6.61e-08	0.028975	trans
chr8_6219727	Potra2n13c25751	0.105265	6.04176	6.61e-08	0.028975	trans
chr9_1165310	Potra2n14c27592	0.12156	6.04176	6.61e-08	0.0289753	trans
chr7_8317047	Potra2n9c19926	0.038118	6.04175	6.61e-08	0.0289758	trans
chr4_20276416	Potra2n15c29169	0.0503277	6.04175	6.61e-08	0.0289758	trans
chr15_4004049	Potra2n7c15425	0.0188658	6.04174	6.61e-08	0.0289763	trans
chr15_4008092	Potra2n7c15425	0.0188658	6.04174	6.61e-08	0.0289763	trans
chr6_13943240	Potra2n5c12734	0.0238979	6.04173	6.61e-08	0.0289776	trans
chr6_13943250	Potra2n5c12734	0.0238979	6.04173	6.61e-08	0.0289776	trans
chr5_13862639	Potra2n6c15227	0.0237964	6.04172	6.61e-08	0.0289779	trans
chr14_12901570	Potra2n8c17074	0.0377264	6.04172	6.61e-08	0.028978	trans
chr3_10849779	Potra2n1c83	0.0285132	6.04171	6.61e-08	0.028978	trans
chr3_17880533	Potra2n9c19523	0.0249854	6.04171	6.61e-08	0.028978	trans
chr7_6586653	Potra2n16c29293	0.0443522	6.04171	6.61e-08	0.0289782	trans
chr5_4970663	Potra2n10c21377	-0.181946	-6.04171	6.61e-08	0.0289784	trans
chr7_11544624	Potra2n6c14076	0.206761	6.04171	6.61e-08	0.0289785	trans
chr1_17173920	Potra2n3c8125	0.0930119	6.04171	6.61e-08	0.0289785	trans
chr12_4942619	Potra2n16c30524	0.0252685	6.0417	6.61e-08	0.0289786	trans
chr1_21055288	Potra2n10c20242	0.329112	6.0417	6.61e-08	0.0289788	trans
chr8_9017078	Potra2n7c16111	0.0222324	6.0417	6.61e-08	0.0289788	trans
chr6_3455040	Potra2n5c11629	0.182527	6.0417	6.61e-08	0.0289791	trans
chr2_16231292	Potra2n3c7169	0.280965	6.04169	6.61e-08	0.0289794	trans
chr4_3329377	Potra2n12c23964	0.0616641	6.04168	6.61e-08	0.0289801	trans
chr1_29031167	Potra2n5c11830	-0.113968	-6.04168	6.61e-08	0.0289801	trans
chr11_3380613	Potra2n3c7573	0.0437944	6.04168	6.61e-08	0.0289804	trans
chr4_8066327	Potra2n3c8326	0.0201696	6.04168	6.61e-08	0.0289804	trans
chr1_14595352	Potra2n2c6076	0.0221006	6.04168	6.61e-08	0.0289808	trans
chr5_6724795	Potra2n12c23895	0.0329402	6.04167	6.61e-08	0.0289808	trans
chr1_12701418	Potra2n10c20775	0.0725231	6.04167	6.61e-08	0.0289808	trans
chr6_5771282	Potra2n3c6778	0.21298	6.04167	6.61e-08	0.0289811	trans
chr8_16423813	Potra2n7c16111	0.0219193	6.04167	6.61e-08	0.0289815	trans
chr8_16423831	Potra2n7c16111	0.0219193	6.04167	6.61e-08	0.0289815	trans
chr4_7719779	Potra2n13c25075	0.0254746	6.04166	6.61e-08	0.0289815	trans
chr1_30168698	Potra2n3c7756	0.0299939	6.04166	6.61e-08	0.0289815	trans
chr19_15721670	Potra2n5c11286	0.146035	6.04166	6.61e-08	0.0289815	trans
chr16_3672831	Potra2n17c30674	0.0368841	6.04165	6.61e-08	0.0289815	trans
chr8_14568608	Potra2n11c22582	0.0310523	6.04165	6.61e-08	0.0289815	trans
chr8_14568709	Potra2n11c22582	0.0310523	6.04165	6.61e-08	0.0289815	trans
chr8_14568723	Potra2n11c22582	0.0310523	6.04165	6.61e-08	0.0289815	trans
chr8_14568797	Potra2n11c22582	0.0310523	6.04165	6.61e-08	0.0289815	trans
chr8_14568807	Potra2n11c22582	0.0310523	6.04165	6.61e-08	0.0289815	trans
chr8_14568841	Potra2n11c22582	0.0310523	6.04165	6.61e-08	0.0289815	trans
chr8_14568845	Potra2n11c22582	0.0310523	6.04165	6.61e-08	0.0289815	trans
chr8_14568846	Potra2n11c22582	0.0310523	6.04165	6.61e-08	0.0289815	trans
chr8_14568916	Potra2n11c22582	0.0310523	6.04165	6.61e-08	0.0289815	trans
chr8_14568948	Potra2n11c22582	0.0310523	6.04165	6.61e-08	0.0289815	trans
chr8_14568975	Potra2n11c22582	0.0310523	6.04165	6.61e-08	0.0289815	trans
chr8_14569430	Potra2n11c22582	0.0310523	6.04165	6.61e-08	0.0289815	trans
chr8_14569461	Potra2n11c22582	0.0310523	6.04165	6.61e-08	0.0289815	trans
chr8_14569495	Potra2n11c22582	0.0310523	6.04165	6.61e-08	0.0289815	trans
chr8_14570013	Potra2n11c22582	0.0310523	6.04165	6.61e-08	0.0289815	trans
chr8_14570032	Potra2n11c22582	0.0310523	6.04165	6.61e-08	0.0289815	trans
chr18_3599146	Potra2n6c14281	0.0201913	6.04165	6.61e-08	0.0289815	trans
chr8_2157478	Potra2n16c29669	0.0328068	6.04165	6.61e-08	0.0289821	trans
chr10_12163791	Potra2n4c8851	0.0288741	6.04164	6.61e-08	0.0289822	trans
chr2_5896816	Potra2n13c25957	0.0543515	6.04164	6.61e-08	0.0289824	trans
chr1_32580750	Potra2n1c1614	0.0258145	6.04164	6.61e-08	0.0289825	trans
chr5_363812	Potra2n1c3355	-0.511977	-6.04164	6.61e-08	0.0289825	trans
chr4_6642860	Potra2n18c32764	0.101099	6.04164	6.61e-08	0.0289825	trans
chr6_20409413	Potra2n2c4825	0.0962755	6.04162	6.61e-08	0.0289834	trans
chr2_16218701	Potra2n6c12939	0.0184355	6.04161	6.61e-08	0.0289852	trans
chr1_16325893	Potra2n10c21034	0.0242007	6.0416	6.61e-08	0.0289853	trans
chr1_16325894	Potra2n10c21034	0.0242007	6.0416	6.61e-08	0.0289853	trans
chr1_16325898	Potra2n10c21034	0.0242007	6.0416	6.61e-08	0.0289853	trans
chr15_8738135	Potra2n4c9180	0.0282279	6.0416	6.61e-08	0.0289858	trans
chr15_8742423	Potra2n4c9180	0.0282279	6.0416	6.61e-08	0.0289858	trans
chr3_21101585	Potra2n1c2388	0.0435234	6.04159	6.62e-08	0.0289864	trans
chr2_15676990	Potra2n19c34135	0.0265231	6.04159	6.62e-08	0.0289865	trans
chr3_9873278	Potra2n14c27745	0.0522244	6.04159	6.62e-08	0.0289867	trans
chr11_13325842	Potra2n4c9245	0.0572221	6.04159	6.62e-08	0.0289868	trans
chr3_4445610	Potra2n5c10966	0.0321338	6.04158	6.62e-08	0.0289876	trans
chr6_23645521	Potra2n15c28904	0.0290965	6.04158	6.62e-08	0.0289876	trans
chr6_12043625	Potra2n2c4485	-0.70927	-6.04158	6.62e-08	0.0289878	trans
chr16_1835976	Potra2n1c1959	0.0359267	6.04158	6.62e-08	0.0289878	trans
chr3_841747	Potra2n5c11575	0.0635334	6.04158	6.62e-08	0.0289878	trans
chr13_286720	Potra2n16c29354	0.156098	6.04156	6.62e-08	0.0289892	trans
chr15_5611093	Potra2n17c31799	0.051578	6.04155	6.62e-08	0.0289905	trans
chr1_29352231	Potra2n17c31410	0.0569522	6.04155	6.62e-08	0.0289907	trans
chr9_1355191	Potra2n6c14830	0.0284668	6.04154	6.62e-08	0.0289909	trans
chr4_9248331	Potra2n5c11787	0.0211671	6.04154	6.62e-08	0.0289915	trans
chr3_21096004	Potra2n1c2388	0.0436399	6.04154	6.62e-08	0.0289915	trans
chr19_5363665	Potra2n1c3789	0.122439	6.04153	6.62e-08	0.0289919	trans
chr16_10840734	Potra2n19c33669	0.0419436	6.04153	6.62e-08	0.0289921	trans
chr1_16064307	Potra2n1c2537	0.0299683	6.04152	6.62e-08	0.028993	trans
chr7_10131280	Potra2n3c7968	0.0310196	6.04151	6.62e-08	0.0289932	trans
chr3_6790125	Potra2n1c1614	0.0248154	6.04151	6.62e-08	0.0289934	trans
chr3_6792109	Potra2n1c1614	0.0248154	6.04151	6.62e-08	0.0289934	trans
chr3_6798112	Potra2n1c1614	0.0248154	6.04151	6.62e-08	0.0289934	trans
chr3_9349767	Potra2n5c12027	0.0779363	6.04151	6.62e-08	0.0289937	trans
chr14_11167764	Potra2n8c16908	0.0698983	6.0415	6.62e-08	0.0289941	trans
chr6_1010614	Potra2n1c997	0.0245459	6.0415	6.62e-08	0.0289942	trans
chr1_7300725	Potra2n4c9174	0.0727007	6.0415	6.62e-08	0.0289947	trans
chr11_11219941	Potra2n5c12511	0.0503783	6.04149	6.62e-08	0.0289949	trans
chr16_4782337	Potra2n8c17303	0.0402869	6.04149	6.62e-08	0.0289949	trans
chr1_22990426	Potra2n5c10559	0.143865	6.04148	6.62e-08	0.0289958	trans
chr13_9298346	Potra2n17c31451	0.0244363	6.04148	6.62e-08	0.0289963	trans
chr6_2549713	Potra2n18c32764	0.102976	6.04148	6.62e-08	0.0289963	trans
chr6_2549717	Potra2n18c32764	0.102976	6.04148	6.62e-08	0.0289963	trans
chr4_14983473	Potra2n14c27063	0.18449	6.04147	6.62e-08	0.0289966	trans
chr12_13603099	Potra2n6c14879	0.0349579	6.04147	6.62e-08	0.0289967	trans
chr17_11142541	Potra2n11c23318	0.0236469	6.04146	6.62e-08	0.0289978	trans
chr16_4540387	Potra2n18c32342	0.0259781	6.04146	6.62e-08	0.0289978	trans
chr14_10504483	Potra2n11c23363	0.035009	6.04146	6.62e-08	0.0289978	trans
chr12_10129776	Potra2n4c9746	0.0266796	6.04146	6.62e-08	0.0289978	trans
chr13_12517114	Potra2n4c9576	0.0358202	6.04146	6.62e-08	0.0289978	trans
chr16_7682376	Potra2n17c31057	0.031099	6.04146	6.62e-08	0.0289978	trans
chr1_52504892	Potra2n3c8366	0.828495	6.04145	6.62e-08	0.028998	trans
chr1_52505640	Potra2n3c8366	0.828495	6.04145	6.62e-08	0.028998	trans
chr1_52505754	Potra2n3c8366	0.828495	6.04145	6.62e-08	0.028998	trans
chr16_4559851	Potra2n4c9323	0.083032	6.04145	6.62e-08	0.028998	trans
chr17_2093319	Potra2n2c6386	-0.221836	-6.04145	6.62e-08	0.0289983	trans
chr18_3749273	Potra2n6c14745	0.0246709	6.04145	6.62e-08	0.0289983	trans
chr19_6708636	Potra2n16c30104	0.0859239	6.04145	6.62e-08	0.0289984	trans
chr1_10109379	Potra2n14c27788	0.355404	6.04144	6.62e-08	0.0289993	trans
chr4_8085389	Potra2n4c8568	0.427151	6.04144	6.62e-08	0.0289994	trans
chr18_12352473	Potra2n9c19803	0.124414	6.04144	6.62e-08	0.0289994	trans
chr5_9146668	Potra2n2c5157	-0.211814	-6.04143	6.62e-08	0.0289996	trans
chr12_2253262	Potra2n15c28327	0.0271455	6.04143	6.62e-08	0.0289996	trans
chr16_4549292	Potra2n17c31458	0.0520005	6.04143	6.62e-08	0.0289999	trans
chr1_25795695	Potra2n17c31711	0.0199027	6.04143	6.62e-08	0.0289999	trans
chr8_13607311	Potra2n19c33531	0.0205491	6.04143	6.62e-08	0.0290001	trans
chr7_2555805	Potra2n8c16780	0.0211538	6.04142	6.62e-08	0.0290004	trans
chr13_3465211	Potra2n12c23890	0.983877	6.04142	6.62e-08	0.0290004	trans
chr1_12001585	Potra2n14c27765	0.0213595	6.04142	6.62e-08	0.0290007	trans
chr4_19740439	Potra2n11c22610	0.0250159	6.04141	6.62e-08	0.0290012	trans
chr4_19740512	Potra2n11c22610	0.0250159	6.04141	6.62e-08	0.0290012	trans
chr4_19742345	Potra2n11c22610	0.0250159	6.04141	6.62e-08	0.0290012	trans
chr4_19742500	Potra2n11c22610	0.0250159	6.04141	6.62e-08	0.0290012	trans
chr8_655893	Potra2n1c99	0.0347916	6.0414	6.62e-08	0.0290019	trans
chr6_17771627	Potra2n16c30206	0.0404417	6.0414	6.62e-08	0.0290021	trans
chr18_8104053	Potra2n2c5912	0.0217932	6.0414	6.62e-08	0.0290021	trans
chr11_2696415	Potra2n4c8851	0.0344894	6.04139	6.62e-08	0.0290025	trans
chr17_6475404	Potra2n4c10350	0.0332226	6.04139	6.62e-08	0.0290026	trans
chr11_8935395	Potra2n5c10580	0.0203758	6.04139	6.62e-08	0.0290026	trans
chr3_17081378	Potra2n12c23964	0.0658928	6.04139	6.62e-08	0.0290027	trans
chr16_3587550	Potra2n1c3381	0.0328384	6.04139	6.62e-08	0.0290029	trans
chr12_4895591	Potra2n13c25046	0.0220337	6.04138	6.62e-08	0.0290032	trans
chr11_11338699	Potra2n3c8057	0.050601	6.04138	6.62e-08	0.0290035	trans
chr19_14641073	Potra2n5c12808	0.0428024	6.04138	6.62e-08	0.0290039	trans
chr2_924437	Potra2n8c17728	0.0224864	6.04137	6.62e-08	0.0290039	trans
chr12_6220519	Potra2n13c25015	0.439425	6.04137	6.62e-08	0.0290041	trans
chr2_344659	Potra2n11c23208	0.0450893	6.04136	6.62e-08	0.0290052	trans
chr6_2540906	Potra2n4c9448	0.0435331	6.04136	6.62e-08	0.0290055	trans
chr19_15031182	Potra2n4c9585	0.292412	6.04136	6.62e-08	0.0290055	trans
chr9_6713525	Potra2n5c12646	0.0260031	6.04135	6.62e-08	0.0290056	trans
chr4_16034382	Potra2n2c5301	0.0326947	6.04135	6.62e-08	0.0290056	trans
chr16_4066767	Potra2n16c30195	0.0239745	6.04135	6.62e-08	0.0290058	trans
chr8_12076380	Potra2n9c18783	0.0822257	6.04135	6.62e-08	0.029006	trans
chr8_9911138	Potra2n1c2535	0.0693305	6.04135	6.62e-08	0.029006	trans
chr4_5076217	Potra2n19c33711	0.0568118	6.04135	6.62e-08	0.029006	trans
chr16_10943870	Potra2n3c8193	0.053048	6.04134	6.62e-08	0.0290066	trans
chr8_10112916	Potra2n14c26608	0.0382589	6.04134	6.62e-08	0.0290066	trans
chr3_11802775	Potra2n1c2660	0.158866	6.04134	6.62e-08	0.0290067	trans
chr2_6165773	Potra2n18c32040	0.810288	6.04134	6.62e-08	0.0290069	trans
chr2_20214717	Potra2n12c23879	-0.165205	-6.04133	6.62e-08	0.0290071	trans
chr10_1055652	Potra2n1c1923	0.0353706	6.04133	6.62e-08	0.0290072	trans
chr10_1055856	Potra2n1c1923	0.0353706	6.04133	6.62e-08	0.0290072	trans
chr5_5503905	Potra2n4c9568	0.0302572	6.04133	6.62e-08	0.0290072	trans
chr11_2552449	Potra2n1c1893	0.0829103	6.04133	6.62e-08	0.0290074	trans
chr17_3351132	Potra2n4c9769	0.0270469	6.04133	6.62e-08	0.0290074	trans
chr19_14199995	Potra2n11c23533	0.0479009	6.04132	6.62e-08	0.0290077	trans
chr13_8991979	Potra2n3c8075	0.0261723	6.04131	6.62e-08	0.0290088	trans
chr3_4733192	Potra2n10c22304	-0.2621	-6.04131	6.62e-08	0.0290088	trans
chr3_4735784	Potra2n10c22304	-0.2621	-6.04131	6.62e-08	0.0290088	trans
chr3_4737735	Potra2n10c22304	-0.2621	-6.04131	6.62e-08	0.0290088	trans
chr1_46125108	Potra2n12c23687	0.0415862	6.04131	6.62e-08	0.0290088	trans
chr2_17714755	Potra2n10c20267	0.0320923	6.0413	6.62e-08	0.0290093	trans
chr7_4048526	Potra2n2c4309	0.0744983	6.04129	6.62e-08	0.0290102	trans
chr1_38875311	Potra2n16c29565	0.0696613	6.04129	6.62e-08	0.0290103	trans
chr11_10502583	Potra2n2c4874	0.040713	6.04129	6.62e-08	0.0290105	trans
chr14_6718418	Potra2n1c7	0.0242871	6.04129	6.62e-08	0.029011	trans
chr1_22449550	Potra2n5c11988	0.0403462	6.04128	6.62e-08	0.0290112	trans
chr4_2070301	Potra2n1c2719	0.458181	6.04127	6.62e-08	0.0290128	trans
chr16_4540631	Potra2n1c2468	0.0259177	6.04126	6.62e-08	0.0290132	trans
chr16_8894766	Potra2n8c17194	0.0235797	6.04126	6.62e-08	0.0290132	trans
chr18_172172	Potra2n13c25350	0.0213739	6.04126	6.62e-08	0.0290133	trans
chr2_11447337	Potra2n15c28612	0.0200192	6.04126	6.62e-08	0.0290138	trans
chr2_11447452	Potra2n15c28612	0.0200192	6.04126	6.62e-08	0.0290138	trans
chr2_11447926	Potra2n15c28612	0.0200192	6.04126	6.62e-08	0.0290138	trans
chr15_11459850	Potra2n19c33387	0.168595	6.04126	6.62e-08	0.0290138	trans
chr10_18057411	Potra2n3c7687	0.022518	6.04125	6.62e-08	0.0290139	trans
chr10_18057420	Potra2n3c7687	0.022518	6.04125	6.62e-08	0.0290139	trans
chr3_16048633	Potra2n8c18518	0.0424549	6.04125	6.62e-08	0.0290143	trans
chr4_17139026	Potra2n1c3561	0.356229	6.04124	6.62e-08	0.0290146	trans
chr2_21681103	Potra2n7c15636	0.110159	6.04124	6.62e-08	0.0290146	trans
chr2_23109675	Potra2n11c22927	0.0299741	6.04124	6.62e-08	0.0290146	trans
chr4_15018199	Potra2n4c9241	0.039911	6.04124	6.62e-08	0.0290146	trans
chr1_50647768	Potra2n9c18998	0.0212155	6.04124	6.62e-08	0.0290147	trans
chr1_50647771	Potra2n9c18998	0.0212155	6.04124	6.62e-08	0.0290147	trans
chr5_18735237	Potra2n8c17936	0.0204424	6.04123	6.62e-08	0.0290154	trans
chr6_17357204	Potra2n8c17705	-0.402693	-6.04123	6.62e-08	0.0290154	trans
chr3_9654986	Potra2n3c6981	0.258249	6.04122	6.63e-08	0.0290167	trans
chr16_9619893	Potra2n1c2669	0.0939696	6.04122	6.63e-08	0.0290168	trans
chr11_8922851	Potra2n13c25036	0.028693	6.04122	6.63e-08	0.0290171	trans
chr17_1789493	Potra2n1c3482	0.0878466	6.04121	6.63e-08	0.0290174	trans
chr9_6204399	Potra2n2c4281	0.0295974	6.04121	6.63e-08	0.0290174	trans
chr1_44336505	Potra2n19c34363	0.161292	6.04121	6.63e-08	0.0290174	trans
chr2_6786463	Potra2n11c23447	0.044594	6.04121	6.63e-08	0.0290175	trans
chr19_14698045	Potra2n14c26417	0.0424159	6.0412	6.63e-08	0.029018	trans
chr19_14698046	Potra2n14c26417	0.0424159	6.0412	6.63e-08	0.029018	trans
chr2_12388015	Potra2n5c10598	0.221105	6.0412	6.63e-08	0.029018	trans
chr2_12409786	Potra2n5c10598	0.221105	6.0412	6.63e-08	0.029018	trans
chr2_12410414	Potra2n5c10598	0.221105	6.0412	6.63e-08	0.029018	trans
chr2_12414725	Potra2n5c10598	0.221105	6.0412	6.63e-08	0.029018	trans
chr1_43834955	Potra2n1c3048	0.0399114	6.0412	6.63e-08	0.029018	trans
chr7_11727620	Potra2n9c19542	0.059538	6.0412	6.63e-08	0.0290185	trans
chr7_6411404	Potra2n14c27592	0.118357	6.04119	6.63e-08	0.0290187	trans
chr9_11330827	Potra2n2c5607	0.0228727	6.04119	6.63e-08	0.0290194	trans
chr11_3192585	Potra2n17c31686	0.0529406	6.04118	6.63e-08	0.0290197	trans
chr15_1230449	Potra2n19c33346	0.126063	6.04118	6.63e-08	0.0290197	trans
chr1_49351261	Potra2n7c15658	0.0764486	6.04118	6.63e-08	0.0290199	trans
chr18_1332576	Potra2n2c5057	0.122402	6.04117	6.63e-08	0.0290202	trans
chr10_14713218	Potra2n18c32040	0.855681	6.04117	6.63e-08	0.0290203	trans
chr1_35833191	Potra2n18c32627	0.0356801	6.04117	6.63e-08	0.0290203	trans
chr15_4730589	Potra2n7c15638	0.0892154	6.04117	6.63e-08	0.0290203	trans
chr9_9104563	Potra2n1c644	0.448648	6.04116	6.63e-08	0.0290209	trans
chr9_9104662	Potra2n1c644	0.448648	6.04116	6.63e-08	0.0290209	trans
chr9_9104936	Potra2n1c644	0.448648	6.04116	6.63e-08	0.0290209	trans
chr9_9104973	Potra2n1c644	0.448648	6.04116	6.63e-08	0.0290209	trans
chr12_516927	Potra2n5c10660	0.0462655	6.04116	6.63e-08	0.0290213	trans
chr10_4840906	Potra2n2c4545	0.0886423	6.04115	6.63e-08	0.0290215	trans
chr9_2441975	Potra2n1c2105	0.027476	6.04115	6.63e-08	0.0290215	trans
chr1_42614552	Potra2n19c34405	0.231354	6.04115	6.63e-08	0.0290215	trans
chr9_9219441	Potra2n19c33328	0.316069	6.04115	6.63e-08	0.0290215	trans
chr9_9219452	Potra2n19c33328	0.316069	6.04115	6.63e-08	0.0290215	trans
chr8_16270740	Potra2n1c1303	0.0178035	6.04115	6.63e-08	0.0290217	trans
chr2_6781036	Potra2n16c29246	0.078703	6.04115	6.63e-08	0.0290217	trans
chr12_10477285	Potra2n13c25276	0.0922875	6.04114	6.63e-08	0.0290218	trans
chr2_6420278	Potra2n9c19672	0.336546	6.04114	6.63e-08	0.0290218	trans
chr2_6420279	Potra2n9c19672	0.336546	6.04114	6.63e-08	0.0290218	trans
chr6_11890600	Potra2n8c18397	0.0838122	6.04114	6.63e-08	0.0290218	trans
chr1_29959951	Potra2n7c15640	0.0268608	6.04113	6.63e-08	0.0290227	trans
chr15_6831758	Potra2n16c29515	0.0238489	6.04113	6.63e-08	0.0290227	trans
chr1_33992010	Potra2n16c30101	-0.373984	-6.04113	6.63e-08	0.0290227	trans
chr1_33992025	Potra2n16c30101	-0.373984	-6.04113	6.63e-08	0.0290227	trans
chr1_33992385	Potra2n16c30101	-0.373984	-6.04113	6.63e-08	0.0290227	trans
chr1_33994922	Potra2n16c30101	-0.373984	-6.04113	6.63e-08	0.0290227	trans
chr1_33994942	Potra2n16c30101	-0.373984	-6.04113	6.63e-08	0.0290227	trans
chr19_10475205	Potra2n18c32024	0.0585439	6.04113	6.63e-08	0.0290229	trans
chr3_16361021	Potra2n8c16863	0.0399886	6.04112	6.63e-08	0.0290232	trans
chr18_10080940	Potra2n13c26232	0.0416849	6.04112	6.63e-08	0.0290238	trans
chr5_19847496	Potra2n12c24566	0.488471	6.04111	6.63e-08	0.0290243	trans
chr9_1294861	Potra2n14c27908	0.0338501	6.04111	6.63e-08	0.0290244	trans
chr16_10316886	Potra2n15c28491	0.0201464	6.04111	6.63e-08	0.0290244	trans
chr8_12208402	Potra2n6c15191	0.339016	6.04111	6.63e-08	0.0290244	trans
chr18_5813526	Potra2n11c22704	0.0566769	6.04111	6.63e-08	0.0290244	trans
chr7_8195231	Potra2n1c1259	0.0255244	6.04111	6.63e-08	0.0290244	trans
chr17_17209808	Potra2n4c9959	0.0476982	6.04111	6.63e-08	0.0290244	trans
chr3_21454559	Potra2n4c10204	0.091798	6.0411	6.63e-08	0.0290248	trans
chr13_12375191	Potra2n6c13766	0.397236	6.0411	6.63e-08	0.0290248	trans
chr16_4321479	Potra2n12c24410	0.027334	6.0411	6.63e-08	0.0290248	trans
chr5_19878492	Potra2n1c2654	0.0875896	6.0411	6.63e-08	0.0290251	trans
chr3_587633	Potra2n1c1691	0.0351478	6.0411	6.63e-08	0.0290252	trans
chr2_12963961	Potra2n1c325	0.308198	6.04109	6.63e-08	0.0290252	trans
chr1_5691501	Potra2n5c11787	0.0205235	6.04109	6.63e-08	0.0290252	trans
chr1_5691832	Potra2n5c11787	0.0205235	6.04109	6.63e-08	0.0290252	trans
chr3_11645834	Potra2n10c21139	0.0441314	6.04109	6.63e-08	0.0290255	trans
chr4_2619361	Potra2n1c3044	0.278507	6.04109	6.63e-08	0.0290261	trans
chr7_3485545	Potra2n1c2334	0.146389	6.04108	6.63e-08	0.0290261	trans
chr16_1922452	Potra2n4c8540	0.039655	6.04108	6.63e-08	0.0290261	trans
chr17_2431944	Potra2n3c6695	0.0245019	6.04108	6.63e-08	0.0290261	trans
chr8_14434439	Potra2n13c25356	0.29517	6.04108	6.63e-08	0.0290261	trans
chr10_3734190	Potra2n19c34421	0.0835654	6.04108	6.63e-08	0.0290261	trans
chr4_4783711	Potra2n8c17068	0.05161	6.04107	6.63e-08	0.0290268	trans
chr18_3664284	Potra2n17c31531	0.0230873	6.04107	6.63e-08	0.029027	trans
chr7_6073949	Potra2n19c33652	-0.1102	-6.04107	6.63e-08	0.0290274	trans
chr17_5589957	Potra2n1c3977	0.125039	6.04107	6.63e-08	0.0290274	trans
chr1_3006413	Potra2n5c12252	-0.200676	-6.04106	6.63e-08	0.0290277	trans
chr1_14100125	Potra2n4c10034	0.0386754	6.04106	6.63e-08	0.0290277	trans
chr18_3914419	Potra2n10c21001	0.0369132	6.04106	6.63e-08	0.0290278	trans
chr14_7463006	Potra2n4c8683	0.0327939	6.04106	6.63e-08	0.0290278	trans
chr10_2035742	Potra2n15c28331	0.167964	6.04106	6.63e-08	0.0290282	trans
chr17_13644334	Potra2n11c23068	0.0287006	6.04105	6.63e-08	0.0290286	trans
chr5_8168172	Potra2n18c32607	1.2542	6.04104	6.63e-08	0.0290301	trans
chr3_6079340	Potra2n14c27543	0.0187378	6.04103	6.63e-08	0.0290306	trans
chr9_9507277	Potra2n4c9596	0.118321	6.04103	6.63e-08	0.029031	trans
chr6_14798062	Potra2n6c13025	0.025531	6.04102	6.63e-08	0.0290314	trans
chr11_12040016	Potra2n14c26489	-0.153979	-6.04102	6.63e-08	0.0290318	trans
chr14_7275978	Potra2n18c32658	0.024263	6.04101	6.63e-08	0.0290324	trans
chr7_9736084	Potra2n1c1551	0.0769909	6.04101	6.63e-08	0.0290324	trans
chr3_8055298	Potra2n1c3630	0.0286618	6.041	6.63e-08	0.0290333	trans
chr6_18752971	Potra2n12c24665	1.00117	6.041	6.63e-08	0.0290334	trans
chr9_3431498	Potra2n10c21224	0.0300053	6.04099	6.63e-08	0.0290344	trans
chr13_2701805	Potra2n3c6785	0.0568872	6.04099	6.63e-08	0.0290346	trans
chr13_2701827	Potra2n3c6785	0.0568872	6.04099	6.63e-08	0.0290346	trans
chr2_13517332	Potra2n14c27536	0.0249424	6.04098	6.63e-08	0.0290351	trans
chr1_51555777	Potra2n4c8616	0.042942	6.04098	6.63e-08	0.0290351	trans
chr11_12447232	Potra2n19c33608	0.155178	6.04098	6.63e-08	0.0290353	trans
chr11_7085082	Potra2n1c648	0.0285981	6.04098	6.63e-08	0.0290355	trans
chr5_15905825	Potra2n8c18363	0.1636	6.04098	6.63e-08	0.0290355	trans
chr12_206755	Potra2n3c7028	0.0200398	6.04098	6.63e-08	0.0290355	trans
chr12_206760	Potra2n3c7028	0.0200398	6.04098	6.63e-08	0.0290355	trans
chr1_52840006	Potra2n19c33929	0.0452913	6.04097	6.63e-08	0.0290363	trans
chr3_12196194	Potra2n12c24573	0.0396237	6.04097	6.63e-08	0.0290363	trans
chr3_6461898	Potra2n8c17075	0.0208129	6.04097	6.63e-08	0.0290363	trans
chr19_11948249	Potra2n2c4679	0.0491449	6.04097	6.63e-08	0.0290364	trans
chr2_16389022	Potra2n8c18317	0.0503395	6.04096	6.63e-08	0.0290364	trans
chr2_118357	Potra2n4c10192	0.164683	6.04096	6.63e-08	0.0290364	trans
chr7_2618556	Potra2n2c4581	0.0264925	6.04096	6.63e-08	0.0290364	trans
chr7_2619333	Potra2n2c4581	0.0264925	6.04096	6.63e-08	0.0290364	trans
chr7_2619470	Potra2n2c4581	0.0264925	6.04096	6.63e-08	0.0290364	trans
chr7_2619531	Potra2n2c4581	0.0264925	6.04096	6.63e-08	0.0290364	trans
chr7_2619630	Potra2n2c4581	0.0264925	6.04096	6.63e-08	0.0290364	trans
chr7_2620273	Potra2n2c4581	0.0264925	6.04096	6.63e-08	0.0290364	trans
chr7_2620612	Potra2n2c4581	0.0264925	6.04096	6.63e-08	0.0290364	trans
chr5_16659976	Potra2n18c33044	0.0326124	6.04096	6.63e-08	0.0290364	trans
chr11_14924736	Potra2n18c32499	0.113427	6.04096	6.63e-08	0.0290364	trans
chr5_18193181	Potra2n2c4853	0.0354587	6.04096	6.63e-08	0.0290364	trans
chr6_6756673	Potra2n11c22927	0.029248	6.04094	6.63e-08	0.0290382	trans
chr5_5515608	Potra2n19c33598	0.0303462	6.04094	6.63e-08	0.0290383	trans
chr2_8332843	Potra2n12c24331	0.0471838	6.04094	6.63e-08	0.0290384	trans
chr17_9046537	Potra2n3c6514	0.037232	6.04094	6.63e-08	0.0290384	trans
chr8_4474103	Potra2n15c28786	0.023813	6.04094	6.63e-08	0.0290384	trans
chr12_8471933	Potra2n3c8208	0.0400206	6.04093	6.63e-08	0.0290394	trans
chr6_2217242	Potra2n8c17821	0.113474	6.04092	6.63e-08	0.0290398	trans
chr17_13366051	Potra2n13c25502	0.0469843	6.04092	6.63e-08	0.02904	trans
chr8_11637035	Potra2n4c9596	0.17569	6.04092	6.63e-08	0.0290401	trans
chr15_9394785	Potra2n9c18828	0.023158	6.04092	6.63e-08	0.0290401	trans
chr4_3623158	Potra2n16c30032	0.0301575	6.04091	6.63e-08	0.0290401	trans
chr1_883456	Potra2n4c8546	0.0352471	6.04091	6.63e-08	0.0290401	trans
chr1_883480	Potra2n4c8546	0.0352471	6.04091	6.63e-08	0.0290401	trans
chr1_883485	Potra2n4c8546	0.0352471	6.04091	6.63e-08	0.0290401	trans
chr7_466682	Potra2n16c29540	0.0204853	6.04091	6.63e-08	0.0290403	trans
chr11_5523947	Potra2n1c3918	0.0499387	6.04091	6.63e-08	0.0290405	trans
chr3_13910238	Potra2n6c14582	0.0404052	6.0409	6.63e-08	0.029042	trans
chr8_8257933	Potra2n4c9923	0.0277312	6.04089	6.63e-08	0.0290424	trans
chr15_2209489	Potra2n5c10786	0.0772435	6.04089	6.63e-08	0.0290426	trans
chr17_14530798	Potra2n8c17458	0.143635	6.04089	6.63e-08	0.0290426	trans
chr17_14530930	Potra2n8c17458	0.143635	6.04089	6.63e-08	0.0290426	trans
chr17_14531201	Potra2n8c17458	0.143635	6.04089	6.63e-08	0.0290426	trans
chr2_1306203	Potra2n5c12754	0.214899	6.04088	6.63e-08	0.0290428	trans
chr2_20207963	Potra2n4c9119	0.0925975	6.04088	6.63e-08	0.0290431	trans
chr12_3058393	Potra2n19c34367	0.0371968	6.04087	6.63e-08	0.0290442	trans
chr18_12215329	Potra2n12c24441	0.0722742	6.04086	6.63e-08	0.0290447	trans
chr10_17481091	Potra2n13c26123	0.199219	6.04086	6.63e-08	0.0290451	trans
chr10_14825264	Potra2n12c23819	0.0281538	6.04086	6.64e-08	0.0290455	trans
chr2_8744458	Potra2n8c17599	0.0455513	6.04085	6.64e-08	0.0290456	trans
chr18_9478300	Potra2n3c8172	0.0304669	6.04085	6.64e-08	0.0290456	trans
chr5_499546	Potra2n1c4	0.0854222	6.04084	6.64e-08	0.0290472	trans
chr7_7891123	Potra2n1c3136	0.0283892	6.04084	6.64e-08	0.0290474	trans
chr17_3160140	Potra2n19c33744	0.0255121	6.04083	6.64e-08	0.0290476	trans
chr2_12609942	Potra2n18c32822	0.0235913	6.04083	6.64e-08	0.0290476	trans
chr2_2975684	Potra2n13c25732	0.0721729	6.04083	6.64e-08	0.0290476	trans
chr1_13383416	Potra2n11c22610	0.0246224	6.04083	6.64e-08	0.0290484	trans
chr15_4597366	Potra2n6c13184	0.0341215	6.04082	6.64e-08	0.0290485	trans
chr3_6022004	Potra2n15c28331	0.164797	6.04082	6.64e-08	0.0290488	trans
chr13_6952692	Potra2n10c21576	0.0701658	6.04082	6.64e-08	0.0290488	trans
chr9_2207951	Potra2n5c12616	0.0590271	6.04081	6.64e-08	0.0290493	trans
chr19_4553137	Potra2n11c23448	0.0395716	6.04081	6.64e-08	0.0290493	trans
chr6_102189	Potra2n6c14887	0.200752	6.04081	6.64e-08	0.0290501	trans
chr17_14072188	Potra2n15c28161	0.216422	6.04079	6.64e-08	0.029051	trans
chr2_22344803	Potra2n2c4671	0.0483659	6.04079	6.64e-08	0.0290517	trans
chr4_20520155	Potra2n3c7819	0.0290865	6.04078	6.64e-08	0.0290526	trans
chr2_16588044	Potra2n6c13441	0.0631618	6.04078	6.64e-08	0.0290526	trans
chr10_17927582	Potra2n1c1959	0.038141	6.04078	6.64e-08	0.0290526	trans
chr7_2219028	Potra2n9c19880	0.0286425	6.04078	6.64e-08	0.0290526	trans
chr6_11127364	Potra2n5c11558	0.0316565	6.04077	6.64e-08	0.0290533	trans
chr1_39493515	Potra2n14c27041	0.0169616	6.04077	6.64e-08	0.0290533	trans
chr1_39493518	Potra2n14c27041	0.0169616	6.04077	6.64e-08	0.0290533	trans
chr6_17044562	Potra2n5c12806	0.127804	6.04077	6.64e-08	0.0290533	trans
chr8_16121994	Potra2n17c31620	0.0746538	6.04077	6.64e-08	0.0290533	trans
chr14_13384497	Potra2n16c30324	0.127064	6.04077	6.64e-08	0.0290533	trans
chr14_13384498	Potra2n16c30324	0.127064	6.04077	6.64e-08	0.0290533	trans
chr1_12624339	Potra2n2c4332	0.0360198	6.04076	6.64e-08	0.0290533	trans
chr9_11003165	Potra2n14c26519	0.0177826	6.04075	6.64e-08	0.0290549	trans
chr1_47873072	Potra2n5c11219	0.0479465	6.04075	6.64e-08	0.029055	trans
chr11_12444918	Potra2n4c8616	0.0343583	6.04074	6.64e-08	0.0290553	trans
chr4_18494561	Potra2n18c32145	0.400802	6.04074	6.64e-08	0.0290553	trans
chr4_18494645	Potra2n18c32145	0.400802	6.04074	6.64e-08	0.0290553	trans
chr4_18494709	Potra2n18c32145	0.400802	6.04074	6.64e-08	0.0290553	trans
chr1_6523391	Potra2n2c5301	0.0330621	6.04074	6.64e-08	0.0290558	trans
chr4_1179481	Potra2n1c2614	-0.63286	-6.04074	6.64e-08	0.0290558	trans
chr4_1179731	Potra2n1c2614	-0.63286	-6.04074	6.64e-08	0.0290558	trans
chr13_4487308	Potra2n6c13869	0.0195366	6.04073	6.64e-08	0.029056	trans
chr3_18643136	Potra2n1c1680	0.391973	6.04073	6.64e-08	0.0290562	trans
chr14_10188795	Potra2n5c11689	0.0278619	6.04073	6.64e-08	0.0290566	trans
chr5_11225993	Potra2n3c8183	0.174881	6.04072	6.64e-08	0.0290571	trans
chr17_970950	Potra2n10c21705	0.111147	6.04072	6.64e-08	0.0290571	trans
chr6_15032239	Potra2n6c13491	0.479024	6.04072	6.64e-08	0.0290575	trans
chr1_33102790	Potra2n6c13780	0.0626418	6.04072	6.64e-08	0.0290575	trans
chr3_6747426	Potra2n11c23163	0.103688	6.04072	6.64e-08	0.0290575	trans
chr1_11298138	Potra2n19c34268	0.604936	6.04071	6.64e-08	0.0290575	trans
chr1_46838467	Potra2n8c18537	0.195557	6.04071	6.64e-08	0.0290575	trans
chr2_8708910	Potra2n3c6692	-0.170723	-6.04071	6.64e-08	0.0290575	trans
chr4_11620399	Potra2n8c16859	0.160372	6.0407	6.64e-08	0.0290575	trans
chr7_4324043	Potra2n8c16859	0.160372	6.0407	6.64e-08	0.0290575	trans
chr2_17861870	Potra2n6c14667	0.025635	6.0407	6.64e-08	0.0290578	trans
chr2_9004603	Potra2n2c6082	0.0868494	6.0407	6.64e-08	0.029058	trans
chr16_668443	Potra2n18c31941	0.0255547	6.0407	6.64e-08	0.0290581	trans
chr8_1371878	Potra2n15c28675	0.0425388	6.0407	6.64e-08	0.0290581	trans
chr9_10083800	Potra2n2c5701	0.530297	6.04069	6.64e-08	0.0290581	trans
chr9_10083812	Potra2n2c5701	0.530297	6.04069	6.64e-08	0.0290581	trans
chr10_12581648	Potra2n17c31586	0.0438373	6.04069	6.64e-08	0.0290581	trans
chr1_41566598	Potra2n11c22512	0.234834	6.04069	6.64e-08	0.0290584	trans
chr1_36610982	Potra2n9c19035	0.0347893	6.04069	6.64e-08	0.0290588	trans
chr1_36614509	Potra2n9c19035	0.0347893	6.04069	6.64e-08	0.0290588	trans
chr13_10644981	Potra2n9c19071	0.22148	6.04068	6.64e-08	0.0290596	trans
chr2_15179844	Potra2n1c2694	0.0244627	6.04067	6.64e-08	0.0290598	trans
chr4_1718145	Potra2n6c13025	0.0281502	6.04067	6.64e-08	0.0290601	trans
chr9_7427767	Potra2n13c25889	0.0286655	6.04067	6.64e-08	0.0290602	trans
chr6_15135331	Potra2n10c21203	0.0279331	6.04067	6.64e-08	0.0290602	trans
chr6_20748620	Potra2n18c31941	0.0268564	6.04067	6.64e-08	0.0290602	trans
chr7_2925804	Potra2n19c33966	0.252672	6.04065	6.64e-08	0.0290622	trans
chr6_7266366	Potra2n19c33945	0.0298907	6.04065	6.64e-08	0.0290623	trans
chr16_936582	Potra2n5c11425	0.0242236	6.04064	6.64e-08	0.0290626	trans
chr12_4631567	Potra2n16c30326	0.193717	6.04064	6.64e-08	0.0290626	trans
chr12_4631568	Potra2n16c30326	0.193717	6.04064	6.64e-08	0.0290626	trans
chr1_3452860	Potra2n11c23618	-0.192477	-6.04064	6.64e-08	0.0290627	trans
chr19_3565307	Potra2n17c31829	0.0254923	6.04064	6.64e-08	0.0290629	trans
chr13_9878705	Potra2n8c18535	0.0748514	6.04064	6.64e-08	0.0290629	trans
chr14_11166462	Potra2n11c22871	0.0963447	6.04063	6.64e-08	0.0290633	trans
chr16_934456	Potra2n12c23745	0.0415823	6.04062	6.64e-08	0.0290644	trans
chr8_10648725	Potra2n9c19956	0.0523002	6.04062	6.64e-08	0.0290645	trans
chr8_10648726	Potra2n9c19956	0.0523002	6.04062	6.64e-08	0.0290645	trans
chr4_2060955	Potra2n10c20337	0.0249797	6.04062	6.64e-08	0.0290647	trans
chr17_1927756	Potra2n5c12245	0.0385401	6.04061	6.64e-08	0.0290647	trans
chr8_13721216	Potra2n2c5106	0.0253204	6.04061	6.64e-08	0.0290647	trans
chr3_3510173	Potra2n19c33824	0.0611021	6.04061	6.64e-08	0.0290647	trans
chr3_14376538	Potra2n9c19191	0.0770776	6.04061	6.64e-08	0.0290647	trans
chr3_14377022	Potra2n9c19191	0.0770776	6.04061	6.64e-08	0.0290647	trans
chr3_14377104	Potra2n9c19191	0.0770776	6.04061	6.64e-08	0.0290647	trans
chr3_14378604	Potra2n9c19191	0.0770776	6.04061	6.64e-08	0.0290647	trans
chr17_16405571	Potra2n1c3763	0.0364773	6.04061	6.64e-08	0.0290651	trans
chr1_22785783	Potra2n11c22871	0.0831833	6.04061	6.64e-08	0.0290654	trans
chr18_2462558	Potra2n4c9633	0.14572	6.0406	6.64e-08	0.0290655	trans
chr19_13409609	Potra2n7c15943	0.110142	6.0406	6.64e-08	0.0290659	trans
chr13_11850513	Potra2n2c5199	0.0251763	6.0406	6.64e-08	0.0290661	trans
chr7_277924	Potra2n2c5938	0.0387394	6.04059	6.64e-08	0.0290662	trans
chr5_1718507	Potra2n6c14703	0.815972	6.04058	6.64e-08	0.0290671	trans
chr1_47021497	Potra2n1c2234	-0.24224	-6.04058	6.64e-08	0.0290679	trans
chr4_4489377	Potra2n6c12998	0.0485823	6.04057	6.64e-08	0.0290683	trans
chr6_4753468	Potra2n15c29195	0.758896	6.04057	6.64e-08	0.0290684	trans
chr1_35856875	Potra2n4c9333	0.166652	6.04057	6.64e-08	0.0290685	trans
chr19_9861041	Potra2n4c10346	1.33416	6.04056	6.64e-08	0.0290688	trans
chr11_10153164	Potra2n18c32822	0.0234956	6.04056	6.64e-08	0.0290689	trans
chr10_3019015	Potra2n7c15531	1.01624	6.04056	6.64e-08	0.0290689	trans
chr1_51279013	Potra2n1c180	0.045339	6.04056	6.64e-08	0.0290689	trans
chr6_11839065	Potra2n1c369	0.201393	6.04056	6.64e-08	0.0290691	trans
chr9_5277461	Potra2n7c15411	0.23136	6.04056	6.64e-08	0.0290691	trans
chr5_8015449	Potra2n13c25453	0.200121	6.04055	6.64e-08	0.0290699	trans
chr1_33072178	Potra2n3c6885	-1.25649	-6.04054	6.64e-08	0.0290705	trans
chr9_2715911	Potra2n1c3630	0.0284385	6.04054	6.64e-08	0.0290705	trans
chr11_3632537	Potra2n2c4586	0.157424	6.04054	6.64e-08	0.0290706	trans
chr10_13374749	Potra2n15c28491	0.0203839	6.04054	6.64e-08	0.0290706	trans
chr10_3642431	Potra2n5c11074	0.078808	6.04053	6.64e-08	0.0290714	trans
chr11_13136382	Potra2n11c23636	0.0509736	6.04053	6.64e-08	0.0290714	trans
chr10_18137446	Potra2n13c26066	0.260426	6.04053	6.64e-08	0.0290715	trans
chr4_801221	Potra2n17c31711	0.02059	6.04052	6.64e-08	0.0290717	trans
chr9_10057680	Potra2n2c4285	0.0234535	6.04052	6.64e-08	0.0290717	trans
chr16_6928719	Potra2n5c12814	0.265749	6.04052	6.64e-08	0.0290718	trans
chr6_14685416	Potra2n12c23734	0.0332113	6.04052	6.64e-08	0.0290722	trans
chr14_14791937	Potra2n4c9031	-0.173908	-6.04052	6.64e-08	0.0290723	trans
chr13_13291168	Potra2n5c11227	0.0750923	6.04052	6.64e-08	0.0290723	trans
chr5_18295874	Potra2n15c28287	0.0402524	6.04051	6.64e-08	0.0290727	trans
chr18_9475104	Potra2n5c10526	0.0224816	6.04051	6.64e-08	0.0290731	trans
chr17_5610301	Potra2n1c3325	0.0264501	6.0405	6.64e-08	0.0290734	trans
chr2_9213922	Potra2n5c10848	0.0411464	6.0405	6.64e-08	0.0290736	trans
chr19_1072661	Potra2n12c24740	0.0587797	6.0405	6.64e-08	0.0290739	trans
chr13_13335435	Potra2n5c12476	0.0477839	6.0405	6.64e-08	0.0290739	trans
chr6_5686202	Potra2n9c19191	0.0770766	6.0405	6.64e-08	0.0290739	trans
chr4_5269265	Potra2n1c2922	-0.156589	-6.04049	6.64e-08	0.0290742	trans
chr9_5278227	Potra2n10c21054	0.0877999	6.04049	6.64e-08	0.0290742	trans
chr4_986627	Potra2n14c27827	0.0288468	6.04049	6.64e-08	0.0290742	trans
chr14_14588904	Potra2n19c34364	0.798257	6.04049	6.64e-08	0.0290742	trans
chr19_13541718	Potra2n10c20977	-0.19932	-6.04049	6.64e-08	0.0290743	trans
chr14_11009927	Potra2n6c13096	-0.405231	-6.04048	6.65e-08	0.0290746	trans
chr14_11009976	Potra2n6c13096	-0.405231	-6.04048	6.65e-08	0.0290746	trans
chr1_34289112	Potra2n4c9383	-0.292876	-6.04048	6.65e-08	0.0290749	trans
chr10_9501631	Potra2n12c23784	-0.529195	-6.04047	6.65e-08	0.0290754	trans
chr10_9501794	Potra2n12c23784	-0.529195	-6.04047	6.65e-08	0.0290754	trans
chr10_9502687	Potra2n12c23784	-0.529195	-6.04047	6.65e-08	0.0290754	trans
chr1_49819642	Potra2n1c1691	0.0366245	6.04047	6.65e-08	0.0290755	trans
chr2_9245809	Potra2n18c33029	0.0428557	6.04047	6.65e-08	0.0290755	trans
chr6_18922346	Potra2n5c11297	0.140524	6.04047	6.65e-08	0.0290755	trans
chr18_11916042	Potra2n19c33737	0.0648115	6.04046	6.65e-08	0.0290763	trans
chr8_8952887	Potra2n17c31471	0.0546619	6.04046	6.65e-08	0.0290766	trans
chr1_32360040	Potra2n13c25298	0.034539	6.04046	6.65e-08	0.029077	trans
chr12_10449082	Potra2n2c5938	0.0324802	6.04046	6.65e-08	0.029077	trans
chr2_5722264	Potra2n14c26911	-0.415613	-6.04045	6.65e-08	0.0290774	trans
chr1_1379226	Potra2n18c32353	0.0642484	6.04045	6.65e-08	0.0290778	trans
chr1_1379329	Potra2n18c32353	0.0642484	6.04045	6.65e-08	0.0290778	trans
chr1_38873405	Potra2n1c3915	0.0493012	6.04044	6.65e-08	0.0290778	trans
chr4_15677872	Potra2n2c5430	0.125904	6.04044	6.65e-08	0.0290779	trans
chr2_8953617	Potra2n10c21916	-0.229879	-6.04044	6.65e-08	0.0290779	trans
chr12_8773520	Potra2n4c10233	0.0775402	6.04044	6.65e-08	0.0290779	trans
chr17_10056153	Potra2n7c16098	0.0327756	6.04044	6.65e-08	0.0290779	trans
chr10_19823868	Potra2n5c12160	0.0331954	6.04044	6.65e-08	0.029078	trans
chr12_7704632	Potra2n9c18998	0.0218946	6.04044	6.65e-08	0.0290781	trans
chr13_13185317	Potra2n8c18316	0.0421418	6.04043	6.65e-08	0.0290785	trans
chr2_11470163	Potra2n11c22430	0.119234	6.04043	6.65e-08	0.0290789	trans
chr15_5444252	Potra2n4c8648	0.0290717	6.04042	6.65e-08	0.0290792	trans
chr11_2027567	Potra2n2c5116	0.0196039	6.04042	6.65e-08	0.0290792	trans
chr2_2363170	Potra2n1c1949	0.0208845	6.04042	6.65e-08	0.0290796	trans
chr2_17762951	Potra2n19c33990	0.677787	6.04041	6.65e-08	0.0290803	trans
chr1_31012218	Potra2n4c9083	0.175484	6.04041	6.65e-08	0.0290803	trans
chr5_18643736	Potra2n15c28909	0.0202245	6.0404	6.65e-08	0.0290804	trans
chr16_5003892	Potra2n19c34427	0.0287278	6.0404	6.65e-08	0.0290804	trans
chr7_6066884	Potra2n8c17766	0.101886	6.0404	6.65e-08	0.0290804	trans
chr9_4621564	Potra2n1c2349	-0.381876	-6.0404	6.65e-08	0.0290805	trans
chr19_14807322	Potra2n1c43	0.0317434	6.0404	6.65e-08	0.0290806	trans
chr1_17096284	Potra2n17c31731	0.0338042	6.0404	6.65e-08	0.0290807	trans
chr18_1210641	Potra2n2c5024	0.0351525	6.0404	6.65e-08	0.0290807	trans
chr11_2572706	Potra2n1c1546	-0.244965	-6.0404	6.65e-08	0.0290807	trans
chr2_14526277	Potra2n9c19167	0.030012	6.04039	6.65e-08	0.029081	trans
chr12_5624532	Potra2n18c33146	0.0396843	6.04039	6.65e-08	0.029081	trans
chr5_3431114	Potra2n10c21473	0.0617164	6.04039	6.65e-08	0.029081	trans
chr5_16022269	Potra2n3c6543	0.0191107	6.04039	6.65e-08	0.029081	trans
chr4_18774531	Potra2n4c9588	0.0479327	6.04039	6.65e-08	0.029081	trans
chr12_2623960	Potra2n5c11743	0.933942	6.04039	6.65e-08	0.029081	trans
chr12_3465357	Potra2n16c29836	0.0460524	6.04039	6.65e-08	0.0290812	trans
chr12_3465917	Potra2n16c29836	0.0460524	6.04039	6.65e-08	0.0290812	trans
chr11_11444666	Potra2n8c16801	0.115662	6.04039	6.65e-08	0.0290813	trans
chr10_16771726	Potra2n5c11164	0.809707	6.04038	6.65e-08	0.0290814	trans
chr13_8744757	Potra2n17c31370	0.0389806	6.04038	6.65e-08	0.0290818	trans
chr15_11978594	Potra2n8c17350	0.0253591	6.04038	6.65e-08	0.0290819	trans
chr18_12011725	Potra2n19c34355	0.0269998	6.04037	6.65e-08	0.0290821	trans
chr19_11196606	Potra2n5c10788	0.275629	6.04037	6.65e-08	0.0290825	trans
chr19_4250375	Potra2n6c14757	0.944915	6.04037	6.65e-08	0.0290825	trans
chr12_5121707	Potra2n1c254	-0.171642	-6.04036	6.65e-08	0.0290825	trans
chr1_39201366	Potra2n9c18873	0.0285859	6.04036	6.65e-08	0.0290825	trans
chr2_11809008	Potra2n7c15520	0.635942	6.04036	6.65e-08	0.0290825	trans
chr2_11809009	Potra2n7c15520	0.635942	6.04036	6.65e-08	0.0290825	trans
chr18_2953692	Potra2n8c17677	0.147613	6.04036	6.65e-08	0.0290825	trans
chr1_40145843	Potra2n12c23694	0.096883	6.04036	6.65e-08	0.0290828	trans
chr7_5957884	Potra2n18c33072	-0.323133	-6.04036	6.65e-08	0.0290832	trans
chr4_7284930	Potra2n15c28524	0.0400405	6.04035	6.65e-08	0.0290837	trans
chr15_8641424	Potra2n4c9154	0.0677113	6.04034	6.65e-08	0.0290843	trans
chr12_5250407	Potra2n8c18316	0.0404032	6.04034	6.65e-08	0.0290847	trans
chr4_8501151	Potra2n16c29687	0.0307097	6.04034	6.65e-08	0.0290848	trans
chr3_13547941	Potra2n9c19415	0.189042	6.04034	6.65e-08	0.0290849	trans
chr5_19476170	Potra2n4c9012	0.0192351	6.04032	6.65e-08	0.0290861	trans
chr19_12096175	Potra2n12c24492	0.10593	6.04032	6.65e-08	0.0290861	trans
chr10_16193348	Potra2n9c19167	0.0362566	6.04032	6.65e-08	0.0290861	trans
chr10_16197597	Potra2n9c19167	0.0362566	6.04032	6.65e-08	0.0290861	trans
chr1_9951585	Potra2n13c25208	-0.305986	-6.04031	6.65e-08	0.0290865	trans
chr15_4827776	Potra2n16c29993	0.0560693	6.04031	6.65e-08	0.0290875	trans
chr18_11588939	Potra2n2c4853	0.035914	6.0403	6.65e-08	0.0290878	trans
chr3_6427958	Potra2n8c18079	0.0307166	6.0403	6.65e-08	0.029088	trans
chr16_3953244	Potra2n19c34167	0.0388931	6.04029	6.65e-08	0.0290886	trans
chr7_3475312	Potra2n19c34263	0.0812405	6.04029	6.65e-08	0.0290887	trans
chr2_14205399	Potra2n11c23447	0.0450234	6.04029	6.65e-08	0.0290888	trans
chr2_16383384	Potra2n8c18317	0.0572572	6.04028	6.65e-08	0.029089	trans
chr5_16390616	Potra2n6c14467	-0.151862	-6.04028	6.65e-08	0.0290893	trans
chr16_2585130	Potra2n14c27062	-0.156891	-6.04027	6.65e-08	0.0290898	trans
chr16_2585134	Potra2n14c27062	-0.156891	-6.04027	6.65e-08	0.0290898	trans
chr4_19307977	Potra2n11c22497	0.0846884	6.04027	6.65e-08	0.0290899	trans
chr7_9512848	Potra2n14c26400	0.0547716	6.04027	6.65e-08	0.0290899	trans
chr1_48456852	Potra2n18c32544	0.0466194	6.04027	6.65e-08	0.0290901	trans
chr14_5310485	Potra2n15c28415	0.0239183	6.04027	6.65e-08	0.0290904	trans
chr3_13630056	Potra2n1c1923	0.0300041	6.04026	6.65e-08	0.0290906	trans
chr3_5707632	Potra2n2c5935	0.33391	6.04026	6.65e-08	0.0290913	trans
chr1_15402332	Potra2n13c25502	0.0480321	6.04025	6.65e-08	0.0290915	trans
chr2_20415974	Potra2n1c785	0.193554	6.04025	6.65e-08	0.0290918	trans
chr2_3460527	Potra2n18c32342	0.0253163	6.04025	6.65e-08	0.029092	trans
chr4_3168702	Potra2n2c5931	0.190816	6.04023	6.65e-08	0.029094	trans
chr4_7869633	Potra2n15c28327	0.0275376	6.04022	6.65e-08	0.029094	trans
chr18_4317563	Potra2n6c15047	0.0850734	6.04022	6.65e-08	0.029094	trans
chr7_4659725	Potra2n5c11689	0.0302744	6.04022	6.65e-08	0.0290948	trans
chr5_5404570	Potra2n1c2447	0.0250114	6.04021	6.65e-08	0.0290948	trans
chr5_15297037	Potra2n7c15756	0.0712688	6.04021	6.65e-08	0.0290956	trans
chr16_4855275	Potra2n9c20022	0.0518511	6.04021	6.65e-08	0.0290956	trans
chr11_4946055	Potra2n1c976	0.0609466	6.0402	6.65e-08	0.0290957	trans
chr11_4946057	Potra2n1c976	0.0609466	6.0402	6.65e-08	0.0290957	trans
chr11_11083569	Potra2n2c6082	0.0780909	6.0402	6.65e-08	0.0290957	trans
chr1_30026911	Potra2n3c6959	0.0294257	6.04019	6.65e-08	0.0290974	trans
chr6_11456684	Potra2n6c14370	0.0320552	6.04019	6.65e-08	0.0290974	trans
chr6_16420025	Potra2n16c30152	-0.160018	-6.04018	6.65e-08	0.0290979	trans
chr3_13842253	Potra2n16c30489	0.0203098	6.04018	6.65e-08	0.0290981	trans
chr1_30284389	Potra2n17c31456	0.194882	6.04017	6.65e-08	0.0290986	trans
chr1_22471046	Potra2n8c16674	0.0255705	6.04017	6.65e-08	0.0290986	trans
chr18_6233189	Potra2n5c12776	0.0501348	6.04016	6.65e-08	0.0290993	trans
chr11_13593432	Potra2n12c23746	0.187988	6.04016	6.65e-08	0.0290993	trans
chr3_22063857	Potra2n3c6830	0.119118	6.04015	6.65e-08	0.0291004	trans
chr8_10246815	Potra2n17c31585	0.143864	6.04015	6.65e-08	0.0291006	trans
chr13_4681308	Potra2n18c33156	0.136264	6.04015	6.65e-08	0.0291008	trans
chr6_2908520	Potra2n16c30374	0.0572335	6.04015	6.65e-08	0.0291009	trans
chr12_8432829	Potra2n10c21034	0.024678	6.04015	6.65e-08	0.0291009	trans
chr11_8771370	Potra2n2c4556	0.163651	6.04015	6.65e-08	0.0291009	trans
chr6_22500478	Potra2n1c557	0.0335152	6.04014	6.65e-08	0.0291016	trans
chr14_1374160	Potra2n17c30688	0.0314978	6.04014	6.65e-08	0.0291018	trans
chr3_3828091	Potra2n1c3486	0.155504	6.04013	6.65e-08	0.0291021	trans
chr1_26805954	Potra2n3c6564	-0.301887	-6.04013	6.65e-08	0.0291023	trans
chr11_1643377	Potra2n19c33602	0.0544793	6.04013	6.65e-08	0.0291023	trans
chr3_7300237	Potra2n10c21203	0.0277089	6.04012	6.65e-08	0.0291029	trans
chr2_9157986	Potra2n12c23863	0.0883976	6.04011	6.66e-08	0.0291038	trans
chr5_21436644	Potra2n10c20859	0.042533	6.04011	6.66e-08	0.029104	trans
chr15_11821102	Potra2n5c12768	0.0261809	6.04011	6.66e-08	0.0291044	trans
chr11_7655405	Potra2n1c1303	0.0186839	6.0401	6.66e-08	0.029105	trans
chr14_13174592	Potra2n8c17656	0.0197809	6.0401	6.66e-08	0.0291054	trans
chr12_11286811	Potra2n8c17337	0.0247557	6.0401	6.66e-08	0.0291054	trans
chr19_8204851	Potra2n6c13907	0.0541937	6.04009	6.66e-08	0.0291059	trans
chr1_31639396	Potra2n6c12864	0.257494	6.04009	6.66e-08	0.0291059	trans
chr16_10520886	Potra2n3c6985	0.109387	6.04009	6.66e-08	0.0291064	trans
chr10_11991437	Potra2n19c33382	0.0703419	6.04008	6.66e-08	0.0291065	trans
chr4_3037205	Potra2n6c12998	0.043984	6.04008	6.66e-08	0.029107	trans
chr4_8240121	Potra2n9c19487	0.0421655	6.04007	6.66e-08	0.0291079	trans
chr15_11611490	Potra2n11c23447	0.0394685	6.04007	6.66e-08	0.0291081	trans
chr4_14335267	Potra2n6c14394	0.0510553	6.04006	6.66e-08	0.0291081	trans
chr13_8990918	Potra2n4c9686	0.0246873	6.04006	6.66e-08	0.0291081	trans
chr13_10179454	Potra2n9c19541	0.0296222	6.04006	6.66e-08	0.0291081	trans
chr13_10179499	Potra2n9c19541	0.0296222	6.04006	6.66e-08	0.0291081	trans
chr13_10179877	Potra2n9c19541	0.0296222	6.04006	6.66e-08	0.0291081	trans
chr13_10180444	Potra2n9c19541	0.0296222	6.04006	6.66e-08	0.0291081	trans
chr13_10180657	Potra2n9c19541	0.0296222	6.04006	6.66e-08	0.0291081	trans
chr13_10180992	Potra2n9c19541	0.0296222	6.04006	6.66e-08	0.0291081	trans
chr13_10181062	Potra2n9c19541	0.0296222	6.04006	6.66e-08	0.0291081	trans
chr13_10181563	Potra2n9c19541	0.0296222	6.04006	6.66e-08	0.0291081	trans
chr13_10184063	Potra2n9c19541	0.0296222	6.04006	6.66e-08	0.0291081	trans
chr13_10184185	Potra2n9c19541	0.0296222	6.04006	6.66e-08	0.0291081	trans
chr7_5929485	Potra2n19c33525	0.0373463	6.04005	6.66e-08	0.0291085	trans
chr19_11661934	Potra2n16c29374	0.0197051	6.04005	6.66e-08	0.0291089	trans
chr9_7545595	Potra2n2c5114	0.0180264	6.04005	6.66e-08	0.0291092	trans
chr5_15223085	Potra2n7c16424	0.0275344	6.04005	6.66e-08	0.0291092	trans
chr19_7614476	Potra2n12c24322	0.0530113	6.04004	6.66e-08	0.0291092	trans
chr14_6815305	Potra2n18c32147	0.606263	6.04004	6.66e-08	0.0291093	trans
chr11_114625	Potra2n18c32732	-0.171319	-6.04004	6.66e-08	0.0291095	trans
chr16_3130716	Potra2n1c3836	0.0287595	6.04004	6.66e-08	0.0291098	trans
chr5_13394159	Potra2n5c10813	0.0256746	6.04003	6.66e-08	0.0291109	trans
chr13_1149071	Potra2n19c33525	0.0404039	6.04003	6.66e-08	0.0291109	trans
chr17_14453612	Potra2n9c18666	0.263156	6.04002	6.66e-08	0.0291111	trans
chr18_391629	Potra2n2c5787	0.0240571	6.04002	6.66e-08	0.0291112	trans
chr5_4305534	Potra2n2c4285	0.020507	6.04002	6.66e-08	0.0291113	trans
chr1_31598049	Potra2n7c15846	0.100084	6.04001	6.66e-08	0.0291118	trans
chr3_11507588	Potra2n3c7412	0.0495667	6.04001	6.66e-08	0.0291118	trans
chr6_6302738	Potra2n10c22264	0.0352289	6.04001	6.66e-08	0.0291119	trans
chr9_1164398	Potra2n18c32549	0.048006	6.04001	6.66e-08	0.0291122	trans
chr3_16330892	Potra2n17c31471	0.0517574	6.04001	6.66e-08	0.0291123	trans
chr3_5160748	Potra2n6c14535	-0.257409	-6.04	6.66e-08	0.0291129	trans
chr6_8200248	Potra2n6c13604	0.0370816	6.04	6.66e-08	0.0291133	trans
chr4_12703171	Potra2n14c26331	0.0265012	6.03999	6.66e-08	0.0291143	trans
chr10_12720634	Potra2n1c383	0.0889665	6.03999	6.66e-08	0.0291144	trans
chr3_19173035	Potra2n5c11297	0.157012	6.03998	6.66e-08	0.0291144	trans
chr17_10871280	Potra2n18c32890	0.0281263	6.03998	6.66e-08	0.0291149	trans
chr6_5522475	Potra2n4c8673	0.0245732	6.03998	6.66e-08	0.0291149	trans
chr6_15729767	Potra2n14c27861	0.0707614	6.03997	6.66e-08	0.0291149	trans
chr5_9448444	Potra2n8c17908	0.035068	6.03997	6.66e-08	0.0291153	trans
chr5_9448508	Potra2n8c17908	0.035068	6.03997	6.66e-08	0.0291153	trans
chr5_9448511	Potra2n8c17908	0.035068	6.03997	6.66e-08	0.0291153	trans
chr2_15609506	Potra2n10c20180	0.0914642	6.03996	6.66e-08	0.029116	trans
chr10_19781269	Potra2n14c27190	0.0824846	6.03996	6.66e-08	0.029116	trans
chr10_19782482	Potra2n14c27190	0.0824846	6.03996	6.66e-08	0.029116	trans
chr10_19782503	Potra2n14c27190	0.0824846	6.03996	6.66e-08	0.029116	trans
chr10_19789977	Potra2n14c27190	0.0824846	6.03996	6.66e-08	0.029116	trans
chr17_2016807	Potra2n18c33204	0.047741	6.03995	6.66e-08	0.0291162	trans
chr14_815687	Potra2n8c17074	0.0343023	6.03995	6.66e-08	0.0291163	trans
chr5_2643484	Potra2n11c22667	0.077847	6.03995	6.66e-08	0.0291163	trans
chr17_3705729	Potra2n1c2561	0.0715929	6.03995	6.66e-08	0.0291167	trans
chr1_37501712	Potra2n4c9475	0.021087	6.03994	6.66e-08	0.0291171	trans
chr10_14733398	Potra2n4c9652	0.0185626	6.03994	6.66e-08	0.0291171	trans
chr18_2035430	Potra2n7c15490	0.018957	6.03994	6.66e-08	0.0291176	trans
chr18_2035431	Potra2n7c15490	0.018957	6.03994	6.66e-08	0.0291176	trans
chr17_6841089	Potra2n4c9307	0.0308123	6.03994	6.66e-08	0.0291176	trans
chr17_6841201	Potra2n4c9307	0.0308123	6.03994	6.66e-08	0.0291176	trans
chr18_5120489	Potra2n5c11344	0.0958079	6.03993	6.66e-08	0.0291178	trans
chr3_42118	Potra2n12c24868	0.0303868	6.03993	6.66e-08	0.0291185	trans
chr11_15322394	Potra2n14c27279	0.0290429	6.03993	6.66e-08	0.0291185	trans
chr19_10006400	Potra2n18c32941	0.030329	6.03993	6.66e-08	0.0291185	trans
chr1_36413298	Potra2n6c13006	0.0226984	6.03992	6.66e-08	0.0291187	trans
chr9_1165868	Potra2n1c85	0.0250659	6.03992	6.66e-08	0.0291193	trans
chr12_9554752	Potra2n19c33656	0.0868453	6.03991	6.66e-08	0.0291194	trans
chr19_14300373	Potra2n4c9212	0.0404461	6.03991	6.66e-08	0.0291194	trans
chr1_10091961	Potra2n3c8325	0.0247313	6.03991	6.66e-08	0.0291197	trans
chr11_8933756	Potra2n5c10580	0.0206668	6.0399	6.66e-08	0.0291204	trans
chr11_8933768	Potra2n5c10580	0.0206668	6.0399	6.66e-08	0.0291204	trans
chr11_8933776	Potra2n5c10580	0.0206668	6.0399	6.66e-08	0.0291204	trans
chr11_8933784	Potra2n5c10580	0.0206668	6.0399	6.66e-08	0.0291204	trans
chr11_8933787	Potra2n5c10580	0.0206668	6.0399	6.66e-08	0.0291204	trans
chr1_6232425	Potra2n3c6999	0.0369254	6.0399	6.66e-08	0.0291206	trans
chr3_42118	Potra2n7c15787	0.0404143	6.03989	6.66e-08	0.0291213	trans
chr16_2821367	Potra2n17c31159	0.0238117	6.03989	6.66e-08	0.0291215	trans
chr6_14860376	Potra2n1c1113	0.0187398	6.03989	6.66e-08	0.0291215	trans
chr2_12965031	Potra2n1c325	0.308158	6.03989	6.66e-08	0.0291218	trans
chr1_11414018	Potra2n19c34020	0.046667	6.03988	6.66e-08	0.0291221	trans
chr13_5468736	Potra2n13c25406	0.0183439	6.03988	6.66e-08	0.0291223	trans
chr13_5474830	Potra2n13c25406	0.0183439	6.03988	6.66e-08	0.0291223	trans
chr18_9309533	Potra2n9c19752	-0.429226	-6.03987	6.66e-08	0.0291231	trans
chr1_43428274	Potra2n8c17213	0.0290051	6.03987	6.66e-08	0.0291232	trans
chr13_4323749	Potra2n16c29873	0.0252241	6.03986	6.66e-08	0.0291238	trans
chr15_2198205	Potra2n5c11491	0.0258927	6.03986	6.66e-08	0.0291238	trans
chr1_28969403	Potra2n13c25516	0.101616	6.03986	6.66e-08	0.0291238	trans
chr8_5186433	Potra2n2c5785	0.038975	6.03986	6.66e-08	0.0291238	trans
chr8_5188224	Potra2n2c5785	0.038975	6.03986	6.66e-08	0.0291238	trans
chr8_5188611	Potra2n2c5785	0.038975	6.03986	6.66e-08	0.0291238	trans
chr8_5189208	Potra2n2c5785	0.038975	6.03986	6.66e-08	0.0291238	trans
chr8_5189558	Potra2n2c5785	0.038975	6.03986	6.66e-08	0.0291238	trans
chr1_52515898	Potra2n11c23285	0.0204022	6.03985	6.66e-08	0.0291238	trans
chr1_52515903	Potra2n11c23285	0.0204022	6.03985	6.66e-08	0.0291238	trans
chr1_52515912	Potra2n11c23285	0.0204022	6.03985	6.66e-08	0.0291238	trans
chr14_15260551	Potra2n6c14197	0.021946	6.03984	6.66e-08	0.0291238	trans
chr4_13345377	Potra2n4c10115	0.0241775	6.03984	6.66e-08	0.0291238	trans
chr2_14081454	Potra2n19c33907	0.117279	6.03984	6.66e-08	0.0291238	trans
chr6_3809754	Potra2n19c33432	0.034107	6.03984	6.66e-08	0.0291238	trans
chr9_715017	Potra2n3c8187	0.0910404	6.03983	6.66e-08	0.0291238	trans
chr15_5622712	Potra2n1c1117	0.0208466	6.03983	6.66e-08	0.0291238	trans
chr1_28993364	Potra2n8c16860	0.0437581	6.03983	6.66e-08	0.0291239	trans
chr1_37235806	Potra2n8c16780	0.0216536	6.03983	6.66e-08	0.0291239	trans
chr1_37235847	Potra2n8c16780	0.0216536	6.03983	6.66e-08	0.0291239	trans
chr2_21944834	Potra2n16c30074	0.0417591	6.03983	6.66e-08	0.0291241	trans
chr4_13689274	Potra2n10c20873	0.0233157	6.03982	6.66e-08	0.0291248	trans
chr19_4182444	Potra2n9c19773	0.124749	6.03982	6.66e-08	0.0291249	trans
chr3_9970593	Potra2n4c8566	0.0612735	6.03982	6.66e-08	0.029125	trans
chr13_12452934	Potra2n8c18261	0.0336513	6.0398	6.66e-08	0.029126	trans
chr4_18004759	Potra2n2c5328	0.0893903	6.0398	6.66e-08	0.0291262	trans
chr17_5468884	Potra2n4c9763	0.0595644	6.0398	6.66e-08	0.0291262	trans
chr17_5469369	Potra2n4c9763	0.0595644	6.0398	6.66e-08	0.0291262	trans
chr17_5469411	Potra2n4c9763	0.0595644	6.0398	6.66e-08	0.0291262	trans
chr17_5469428	Potra2n4c9763	0.0595644	6.0398	6.66e-08	0.0291262	trans
chr17_5471299	Potra2n4c9763	0.0595644	6.0398	6.66e-08	0.0291262	trans
chr17_5478473	Potra2n4c9763	0.0595644	6.0398	6.66e-08	0.0291262	trans
chr19_1033225	Potra2n17c31877	-0.245495	-6.03979	6.66e-08	0.0291263	trans
chr4_7796367	Potra2n10c20180	0.100436	6.03979	6.66e-08	0.0291264	trans
chr14_16161544	Potra2n17c31606	0.68147	6.03979	6.66e-08	0.0291264	trans
chr17_9514953	Potra2n8c18113	0.0383305	6.03979	6.66e-08	0.0291264	trans
chr3_13875139	Potra2n9c18823	0.202604	6.03979	6.66e-08	0.0291264	trans
chr3_13875148	Potra2n9c18823	0.202604	6.03979	6.66e-08	0.0291264	trans
chr3_13875161	Potra2n9c18823	0.202604	6.03979	6.66e-08	0.0291264	trans
chr3_13875170	Potra2n9c18823	0.202604	6.03979	6.66e-08	0.0291264	trans
chr3_13875179	Potra2n9c18823	0.202604	6.03979	6.66e-08	0.0291264	trans
chr3_13875181	Potra2n9c18823	0.202604	6.03979	6.66e-08	0.0291264	trans
chr3_13875209	Potra2n9c18823	0.202604	6.03979	6.66e-08	0.0291264	trans
chr3_21080970	Potra2n3c6930	0.0241308	6.03978	6.66e-08	0.0291272	trans
chr16_10275720	Potra2n8c17350	0.0260321	6.03978	6.66e-08	0.0291275	trans
chr4_9495183	Potra2n16c29374	0.018135	6.03977	6.66e-08	0.0291282	trans
chr18_13285274	Potra2n7c15607	0.0611962	6.03976	6.66e-08	0.029129	trans
chr18_9473498	Potra2n1c1253	0.0353912	6.03976	6.66e-08	0.029129	trans
chr2_9217178	Potra2n14c27041	0.0192462	6.03976	6.66e-08	0.0291292	trans
chr10_1303233	Potra2n4c9577	-0.372515	-6.03976	6.66e-08	0.0291292	trans
chr19_6221128	Potra2n5c10660	0.0366352	6.03975	6.66e-08	0.0291293	trans
chr14_12619970	Potra2n8c17944	0.0676414	6.03975	6.67e-08	0.0291295	trans
chr8_4332810	Potra2n3c8008	0.0525085	6.03975	6.67e-08	0.0291295	trans
chr2_6403737	Potra2n9c19672	0.342184	6.03974	6.67e-08	0.0291295	trans
chr6_3667908	Potra2n14c27205	0.224519	6.03974	6.67e-08	0.0291295	trans
chr18_11718744	Potra2n5c10996	0.0221544	6.03974	6.67e-08	0.0291295	trans
chr4_18697258	Potra2n12c24657	0.238919	6.03974	6.67e-08	0.0291295	trans
chr4_18697263	Potra2n12c24657	0.238919	6.03974	6.67e-08	0.0291295	trans
chr4_18697284	Potra2n12c24657	0.238919	6.03974	6.67e-08	0.0291295	trans
chr4_18697405	Potra2n12c24657	0.238919	6.03974	6.67e-08	0.0291295	trans
chr4_18697442	Potra2n12c24657	0.238919	6.03974	6.67e-08	0.0291295	trans
chr4_18697537	Potra2n12c24657	0.238919	6.03974	6.67e-08	0.0291295	trans
chr4_18697874	Potra2n12c24657	0.238919	6.03974	6.67e-08	0.0291295	trans
chr4_18698327	Potra2n12c24657	0.238919	6.03974	6.67e-08	0.0291295	trans
chr4_18698678	Potra2n12c24657	0.238919	6.03974	6.67e-08	0.0291295	trans
chr4_18699685	Potra2n12c24657	0.238919	6.03974	6.67e-08	0.0291295	trans
chr4_18699752	Potra2n12c24657	0.238919	6.03974	6.67e-08	0.0291295	trans
chr4_18699882	Potra2n12c24657	0.238919	6.03974	6.67e-08	0.0291295	trans
chr4_18699966	Potra2n12c24657	0.238919	6.03974	6.67e-08	0.0291295	trans
chr4_18700246	Potra2n12c24657	0.238919	6.03974	6.67e-08	0.0291295	trans
chr18_857166	Potra2n16c30198	0.111208	6.03974	6.67e-08	0.0291295	trans
chr16_5357625	Potra2n5c10836	0.0315217	6.03973	6.67e-08	0.0291297	trans
chr19_11613997	Potra2n11c22699	0.054794	6.03973	6.67e-08	0.0291298	trans
chr15_556754	Potra2n17c31429	0.0679081	6.03973	6.67e-08	0.0291298	trans
chr13_3183655	Potra2n5c12707	0.0298397	6.03973	6.67e-08	0.02913	trans
chr17_11996719	Potra2n19c34278	0.035995	6.03972	6.67e-08	0.0291305	trans
chr17_11996755	Potra2n19c34278	0.035995	6.03972	6.67e-08	0.0291305	trans
chr6_22988683	Potra2n1c1253	0.036633	6.03972	6.67e-08	0.0291311	trans
chr10_5170683	Potra2n13c26015	0.100779	6.03972	6.67e-08	0.0291311	trans
chr1_45495768	Potra2n2c6081	0.0305573	6.03972	6.67e-08	0.0291311	trans
chr1_36872290	Potra2n10c20980	0.020171	6.03971	6.67e-08	0.0291316	trans
chr8_16567873	Potra2n13c25733	0.0568215	6.0397	6.67e-08	0.0291322	trans
chr7_11597637	Potra2n6c14134	0.0919662	6.0397	6.67e-08	0.0291322	trans
chr12_4983591	Potra2n18c32011	0.307211	6.0397	6.67e-08	0.0291322	trans
chr7_9180091	Potra2n8c18592	0.0688939	6.0397	6.67e-08	0.0291329	trans
chr6_8100857	Potra2n1c3981	0.0214366	6.03969	6.67e-08	0.029133	trans
chr11_16434562	Potra2n4c9855	0.0290281	6.03969	6.67e-08	0.029133	trans
chr5_19148996	Potra2n1c1895	0.0952452	6.03969	6.67e-08	0.029133	trans
chr10_3164748	Potra2n1c3784	0.0210481	6.03969	6.67e-08	0.029133	trans
chr19_9992975	Potra2n3c6803	0.401552	6.03968	6.67e-08	0.0291332	trans
chr10_8853829	Potra2n9c19224	0.0496021	6.03967	6.67e-08	0.0291337	trans
chr7_3345164	Potra2n10c21549	0.10992	6.03967	6.67e-08	0.0291337	trans
chr9_4750868	Potra2n15c28086	-0.374642	-6.03967	6.67e-08	0.0291337	trans
chr9_10200916	Potra2n19c34427	0.0280616	6.03966	6.67e-08	0.0291337	trans
chr5_13862324	Potra2n11c23401	0.0194537	6.03966	6.67e-08	0.0291337	trans
chr5_13862325	Potra2n11c23401	0.0194537	6.03966	6.67e-08	0.0291337	trans
chr5_13862485	Potra2n11c23401	0.0194537	6.03966	6.67e-08	0.0291337	trans
chr5_13862496	Potra2n11c23401	0.0194537	6.03966	6.67e-08	0.0291337	trans
chr5_13862533	Potra2n11c23401	0.0194537	6.03966	6.67e-08	0.0291337	trans
chr5_13862548	Potra2n11c23401	0.0194537	6.03966	6.67e-08	0.0291337	trans
chr5_13862553	Potra2n11c23401	0.0194537	6.03966	6.67e-08	0.0291337	trans
chr3_5386614	Potra2n1c2321	0.0184666	6.03966	6.67e-08	0.0291337	trans
chr18_8852756	Potra2n2c6123	0.0311322	6.03966	6.67e-08	0.0291337	trans
chr18_8852863	Potra2n2c6123	0.0311322	6.03966	6.67e-08	0.0291337	trans
chr18_8852975	Potra2n2c6123	0.0311322	6.03966	6.67e-08	0.0291337	trans
chr18_8853009	Potra2n2c6123	0.0311322	6.03966	6.67e-08	0.0291337	trans
chr18_8853053	Potra2n2c6123	0.0311322	6.03966	6.67e-08	0.0291337	trans
chr18_8853590	Potra2n2c6123	0.0311322	6.03966	6.67e-08	0.0291337	trans
chr18_8853882	Potra2n2c6123	0.0311322	6.03966	6.67e-08	0.0291337	trans
chr18_8854918	Potra2n2c6123	0.0311322	6.03966	6.67e-08	0.0291337	trans
chr18_8855383	Potra2n2c6123	0.0311322	6.03966	6.67e-08	0.0291337	trans
chr18_8855413	Potra2n2c6123	0.0311322	6.03966	6.67e-08	0.0291337	trans
chr18_8855442	Potra2n2c6123	0.0311322	6.03966	6.67e-08	0.0291337	trans
chr18_8855475	Potra2n2c6123	0.0311322	6.03966	6.67e-08	0.0291337	trans
chr18_8855770	Potra2n2c6123	0.0311322	6.03966	6.67e-08	0.0291337	trans
chr19_7802627	Potra2n4c9568	0.0316341	6.03965	6.67e-08	0.0291343	trans
chr3_11494069	Potra2n14c27765	0.0224502	6.03965	6.67e-08	0.0291343	trans
chr6_12556364	Potra2n11c23187	0.0821178	6.03964	6.67e-08	0.0291343	trans
chr3_16731596	Potra2n16c29297	0.0750418	6.03964	6.67e-08	0.0291343	trans
chr11_2559266	Potra2n16c29944	0.499969	6.03964	6.67e-08	0.0291343	trans
chr11_2559274	Potra2n16c29944	0.499969	6.03964	6.67e-08	0.0291343	trans
chr11_2559278	Potra2n16c29944	0.499969	6.03964	6.67e-08	0.0291343	trans
chr11_2559287	Potra2n16c29944	0.499969	6.03964	6.67e-08	0.0291343	trans
chr11_2559304	Potra2n16c29944	0.499969	6.03964	6.67e-08	0.0291343	trans
chr11_2559320	Potra2n16c29944	0.499969	6.03964	6.67e-08	0.0291343	trans
chr11_2559423	Potra2n16c29944	0.499969	6.03964	6.67e-08	0.0291343	trans
chr11_2559461	Potra2n16c29944	0.499969	6.03964	6.67e-08	0.0291343	trans
chr11_2559657	Potra2n16c29944	0.499969	6.03964	6.67e-08	0.0291343	trans
chr11_2559664	Potra2n16c29944	0.499969	6.03964	6.67e-08	0.0291343	trans
chr11_2560250	Potra2n16c29944	0.499969	6.03964	6.67e-08	0.0291343	trans
chr11_2560258	Potra2n16c29944	0.499969	6.03964	6.67e-08	0.0291343	trans
chr11_2560272	Potra2n16c29944	0.499969	6.03964	6.67e-08	0.0291343	trans
chr11_2560284	Potra2n16c29944	0.499969	6.03964	6.67e-08	0.0291343	trans
chr11_2560364	Potra2n16c29944	0.499969	6.03964	6.67e-08	0.0291343	trans
chr11_2560414	Potra2n16c29944	0.499969	6.03964	6.67e-08	0.0291343	trans
chr11_2560458	Potra2n16c29944	0.499969	6.03964	6.67e-08	0.0291343	trans
chr11_2560516	Potra2n16c29944	0.499969	6.03964	6.67e-08	0.0291343	trans
chr17_2192733	Potra2n16c29323	0.0559386	6.03964	6.67e-08	0.0291343	trans
chr11_11513305	Potra2n10c22216	0.02676	6.03963	6.67e-08	0.0291349	trans
chr19_5928740	Potra2n18c32272	0.270325	6.03963	6.67e-08	0.0291353	trans
chr11_1949988	Potra2n9c18935	0.223659	6.03962	6.67e-08	0.0291359	trans
chr4_18191335	Potra2n13c25889	0.0308435	6.03962	6.67e-08	0.029136	trans
chr1_26088543	Potra2n5c12674	0.09956	6.03962	6.67e-08	0.029136	trans
chr17_14514886	Potra2n13c25279	0.0454959	6.03962	6.67e-08	0.0291361	trans
chr6_23248977	Potra2n3c6685	0.143021	6.0396	6.67e-08	0.0291374	trans
chr15_6095755	Potra2n1c1690	-0.204311	-6.0396	6.67e-08	0.0291375	trans
chr3_10344598	Potra2n14c26565	0.0598406	6.0396	6.67e-08	0.0291376	trans
chr10_14429316	Potra2n18c32576	0.0352915	6.0396	6.67e-08	0.0291377	trans
chr19_745551	Potra2n7c15804	0.0546101	6.0396	6.67e-08	0.0291379	trans
chr12_5958865	Potra2n1c929	0.113107	6.03958	6.67e-08	0.0291392	trans
chr1_25321496	Potra2n5c12768	0.0259939	6.03958	6.67e-08	0.0291392	trans
chr10_19333732	Potra2n15c28975	0.502471	6.03958	6.67e-08	0.0291392	trans
chr10_19333733	Potra2n15c28975	0.502471	6.03958	6.67e-08	0.0291392	trans
chr10_19333734	Potra2n15c28975	0.502471	6.03958	6.67e-08	0.0291392	trans
chr10_19333740	Potra2n15c28975	0.502471	6.03958	6.67e-08	0.0291392	trans
chr10_19333743	Potra2n15c28975	0.502471	6.03958	6.67e-08	0.0291392	trans
chr5_19633416	Potra2n7c15640	0.0238475	6.03957	6.67e-08	0.02914	trans
chr2_15653080	Potra2n13c26072	-0.525351	-6.03957	6.67e-08	0.02914	trans
chr3_7573293	Potra2n2c5912	0.0261283	6.03957	6.67e-08	0.0291401	trans
chr2_1957181	Potra2n7c15688	0.0291801	6.03956	6.67e-08	0.0291408	trans
chr1_4052238	Potra2n12c23847	0.067448	6.03956	6.67e-08	0.029141	trans
chr3_9943722	Potra2n6c14671	0.024906	6.03955	6.67e-08	0.0291414	trans
chr7_9952725	Potra2n13c26074	0.0204404	6.03955	6.67e-08	0.0291417	trans
chr2_8767987	Potra2n3c7989	0.0234527	6.03955	6.67e-08	0.0291419	trans
chr1_9096108	Potra2n10c21526	0.0534545	6.03955	6.67e-08	0.029142	trans
chr4_19529644	Potra2n11c22418	0.0676147	6.03954	6.67e-08	0.0291421	trans
chr2_12208031	Potra2n15c28091	0.268663	6.03954	6.67e-08	0.0291422	trans
chr1_24672036	Potra2n1c3165	0.0248759	6.03954	6.67e-08	0.0291422	trans
chr11_10871699	Potra2n18c33170	0.0259746	6.03954	6.67e-08	0.0291422	trans
chr1_41443674	Potra2n8c17631	0.0382708	6.03954	6.67e-08	0.0291425	trans
chr3_131577	Potra2n2c5639	0.0783386	6.03953	6.67e-08	0.0291428	trans
chr3_131756	Potra2n2c5639	0.0783386	6.03953	6.67e-08	0.0291428	trans
chr8_4927295	Potra2n11c22395	0.0942931	6.03953	6.67e-08	0.0291428	trans
chr1_48601914	Potra2n9c19355	-0.272671	-6.03953	6.67e-08	0.0291429	trans
chr19_2117913	Potra2n17c31204	0.0252376	6.03953	6.67e-08	0.0291434	trans
chr10_6044660	Potra2n2c6399	0.0378326	6.03952	6.67e-08	0.0291438	trans
chr12_3668796	Potra2n15c29148	0.0195166	6.03952	6.67e-08	0.029144	trans
chr5_4338015	Potra2n19c34276	0.0263073	6.03952	6.67e-08	0.029144	trans
chr1_14135036	Potra2n1c1034	0.0351558	6.03952	6.67e-08	0.0291444	trans
chr14_314215	Potra2n4c9978	0.0331636	6.03951	6.67e-08	0.0291446	trans
chr6_657103	Potra2n17c31565	0.0441597	6.03951	6.67e-08	0.0291453	trans
chr12_3161965	Potra2n17c30929	0.083247	6.0395	6.67e-08	0.0291456	trans
chr1_8395384	Potra2n10c20840	-0.202566	-6.0395	6.67e-08	0.0291459	trans
chr11_87273	Potra2n18c32732	-0.169013	-6.03949	6.67e-08	0.0291462	trans
chr1_44405726	Potra2n10c21849	0.0288894	6.03949	6.67e-08	0.0291468	trans
chr6_20781133	Potra2n8c17146	0.0540192	6.03948	6.67e-08	0.0291468	trans
chr8_16049078	Potra2n7c16489	0.593002	6.03947	6.67e-08	0.0291468	trans
chr1_21807721	Potra2n18c32103	0.0262417	6.03947	6.67e-08	0.0291468	trans
chr16_6369039	Potra2n5c12310	0.127402	6.03947	6.67e-08	0.0291468	trans
chr13_13323894	Potra2n4c10057	0.1302	6.03947	6.67e-08	0.0291468	trans
chr3_21823779	Potra2n2c5114	0.0192165	6.03946	6.67e-08	0.0291468	trans
chr2_19917009	Potra2n18c32203	0.0428813	6.03946	6.67e-08	0.0291468	trans
chr10_3642366	Potra2n18c33158	0.121255	6.03946	6.67e-08	0.0291468	trans
chr10_3642388	Potra2n18c33158	0.121255	6.03946	6.67e-08	0.0291468	trans
chr7_12422887	Potra2n9c19636	0.0332213	6.03946	6.67e-08	0.0291468	trans
chr7_8482762	Potra2n2c5312	0.288584	6.03945	6.67e-08	0.0291468	trans
chr7_8482763	Potra2n2c5312	0.288584	6.03945	6.67e-08	0.0291468	trans
chr1_27989449	Potra2n14c27925	-0.184504	-6.03944	6.67e-08	0.0291468	trans
chr9_9133091	Potra2n16c29594	0.408868	6.03944	6.67e-08	0.0291468	trans
chr9_9133092	Potra2n16c29594	0.408868	6.03944	6.67e-08	0.0291468	trans
chr19_5714273	Potra2n1c843	0.0544282	6.03944	6.67e-08	0.0291468	trans
chr19_5714348	Potra2n1c843	0.0544282	6.03944	6.67e-08	0.0291468	trans
chr1_23858697	Potra2n10c20299	0.0614555	6.03944	6.67e-08	0.0291468	trans
chr12_8975975	Potra2n5c11531	0.0239069	6.03944	6.67e-08	0.0291468	trans
chr6_14125640	Potra2n19c33314	0.169763	6.03943	6.67e-08	0.0291468	trans
chr15_2863425	Potra2n6c15116	0.0243818	6.03943	6.67e-08	0.0291468	trans
chr19_1721901	Potra2n7c16078	0.0840209	6.03943	6.67e-08	0.0291468	trans
chr19_1721921	Potra2n7c16078	0.0840209	6.03943	6.67e-08	0.0291468	trans
chr18_745043	Potra2n5c11889	0.0246495	6.03943	6.67e-08	0.0291468	trans
chr12_5294978	Potra2n19c33385	0.333234	6.03943	6.67e-08	0.0291468	trans
chr18_1621370	Potra2n17c30617	0.0670605	6.03942	6.67e-08	0.0291468	trans
chr14_11122789	Potra2n14c27803	0.039795	6.03942	6.67e-08	0.0291468	trans
chr15_3448265	Potra2n2c5744	0.574678	6.03942	6.67e-08	0.0291468	trans
chr15_3449684	Potra2n2c5744	0.574678	6.03942	6.67e-08	0.0291468	trans
chr19_14167900	Potra2n2c5301	0.0334849	6.03942	6.67e-08	0.0291468	trans
chr19_14167913	Potra2n2c5301	0.0334849	6.03942	6.67e-08	0.0291468	trans
chr14_2053263	Potra2n2c6067	0.0432576	6.03942	6.67e-08	0.0291468	trans
chr8_15959498	Potra2n1c401	0.0690353	6.03942	6.67e-08	0.0291468	trans
chr8_15965105	Potra2n1c401	0.0690353	6.03942	6.67e-08	0.0291468	trans
chr1_43364479	Potra2n18c31999	0.0402399	6.03941	6.67e-08	0.0291468	trans
chr17_14422653	Potra2n5c11154	0.387324	6.03941	6.67e-08	0.0291468	trans
chr4_1788743	Potra2n8c18521	0.0312665	6.03941	6.67e-08	0.0291468	trans
chr1_10078437	Potra2n3c8325	0.0246534	6.03941	6.67e-08	0.0291468	trans
chr1_10079061	Potra2n3c8325	0.0246534	6.03941	6.67e-08	0.0291468	trans
chr1_10079081	Potra2n3c8325	0.0246534	6.03941	6.67e-08	0.0291468	trans
chr1_10079097	Potra2n3c8325	0.0246534	6.03941	6.67e-08	0.0291468	trans
chr1_10079121	Potra2n3c8325	0.0246534	6.03941	6.67e-08	0.0291468	trans
chr1_10079281	Potra2n3c8325	0.0246534	6.03941	6.67e-08	0.0291468	trans
chr1_10079658	Potra2n3c8325	0.0246534	6.03941	6.67e-08	0.0291468	trans
chr1_10079692	Potra2n3c8325	0.0246534	6.03941	6.67e-08	0.0291468	trans
chr1_10079769	Potra2n3c8325	0.0246534	6.03941	6.67e-08	0.0291468	trans
chr1_10080245	Potra2n3c8325	0.0246534	6.03941	6.67e-08	0.0291468	trans
chr1_10080636	Potra2n3c8325	0.0246534	6.03941	6.67e-08	0.0291468	trans
chr1_10080687	Potra2n3c8325	0.0246534	6.03941	6.67e-08	0.0291468	trans
chr1_10080969	Potra2n3c8325	0.0246534	6.03941	6.67e-08	0.0291468	trans
chr1_10080993	Potra2n3c8325	0.0246534	6.03941	6.67e-08	0.0291468	trans
chr1_10081001	Potra2n3c8325	0.0246534	6.03941	6.67e-08	0.0291468	trans
chr1_10081120	Potra2n3c8325	0.0246534	6.03941	6.67e-08	0.0291468	trans
chr1_10081227	Potra2n3c8325	0.0246534	6.03941	6.67e-08	0.0291468	trans
chr1_10081234	Potra2n3c8325	0.0246534	6.03941	6.67e-08	0.0291468	trans
chr1_10081264	Potra2n3c8325	0.0246534	6.03941	6.67e-08	0.0291468	trans
chr1_10081335	Potra2n3c8325	0.0246534	6.03941	6.67e-08	0.0291468	trans
chr1_10081751	Potra2n3c8325	0.0246534	6.03941	6.67e-08	0.0291468	trans
chr1_10082219	Potra2n3c8325	0.0246534	6.03941	6.67e-08	0.0291468	trans
chr1_10084005	Potra2n3c8325	0.0246534	6.03941	6.67e-08	0.0291468	trans
chr1_10084212	Potra2n3c8325	0.0246534	6.03941	6.67e-08	0.0291468	trans
chr1_10084487	Potra2n3c8325	0.0246534	6.03941	6.67e-08	0.0291468	trans
chr1_10084493	Potra2n3c8325	0.0246534	6.03941	6.67e-08	0.0291468	trans
chr1_10084499	Potra2n3c8325	0.0246534	6.03941	6.67e-08	0.0291468	trans
chr1_10089224	Potra2n3c8325	0.0246534	6.03941	6.67e-08	0.0291468	trans
chr1_10089470	Potra2n3c8325	0.0246534	6.03941	6.67e-08	0.0291468	trans
chr1_10089936	Potra2n3c8325	0.0246534	6.03941	6.67e-08	0.0291468	trans
chr1_10090096	Potra2n3c8325	0.0246534	6.03941	6.67e-08	0.0291468	trans
chr1_10090866	Potra2n3c8325	0.0246534	6.03941	6.67e-08	0.0291468	trans
chr1_10091379	Potra2n3c8325	0.0246534	6.03941	6.67e-08	0.0291468	trans
chr1_10092127	Potra2n3c8325	0.0246534	6.03941	6.67e-08	0.0291468	trans
chr1_10095718	Potra2n3c8325	0.0246534	6.03941	6.67e-08	0.0291468	trans
chr1_10096014	Potra2n3c8325	0.0246534	6.03941	6.67e-08	0.0291468	trans
chr1_10097074	Potra2n3c8325	0.0246534	6.03941	6.67e-08	0.0291468	trans
chr1_10098454	Potra2n3c8325	0.0246534	6.03941	6.67e-08	0.0291468	trans
chr1_10098579	Potra2n3c8325	0.0246534	6.03941	6.67e-08	0.0291468	trans
chr1_10100240	Potra2n3c8325	0.0246534	6.03941	6.67e-08	0.0291468	trans
chr1_10102462	Potra2n3c8325	0.0246534	6.03941	6.67e-08	0.0291468	trans
chr1_10102622	Potra2n3c8325	0.0246534	6.03941	6.67e-08	0.0291468	trans
chr1_10102727	Potra2n3c8325	0.0246534	6.03941	6.67e-08	0.0291468	trans
chr1_10104032	Potra2n3c8325	0.0246534	6.03941	6.67e-08	0.0291468	trans
chr1_10105057	Potra2n3c8325	0.0246534	6.03941	6.67e-08	0.0291468	trans
chr1_10108547	Potra2n3c8325	0.0246534	6.03941	6.67e-08	0.0291468	trans
chr1_10108627	Potra2n3c8325	0.0246534	6.03941	6.67e-08	0.0291468	trans
chr1_10109858	Potra2n3c8325	0.0246534	6.03941	6.67e-08	0.0291468	trans
chr1_10110217	Potra2n3c8325	0.0246534	6.03941	6.67e-08	0.0291468	trans
chr1_10110234	Potra2n3c8325	0.0246534	6.03941	6.67e-08	0.0291468	trans
chr1_10110296	Potra2n3c8325	0.0246534	6.03941	6.67e-08	0.0291468	trans
chr1_10110341	Potra2n3c8325	0.0246534	6.03941	6.67e-08	0.0291468	trans
chr1_10110859	Potra2n3c8325	0.0246534	6.03941	6.67e-08	0.0291468	trans
chr1_10111699	Potra2n3c8325	0.0246534	6.03941	6.67e-08	0.0291468	trans
chr1_10111757	Potra2n3c8325	0.0246534	6.03941	6.67e-08	0.0291468	trans
chr1_10112070	Potra2n3c8325	0.0246534	6.03941	6.67e-08	0.0291468	trans
chr4_17904954	Potra2n4c9088	0.172008	6.0394	6.67e-08	0.0291479	trans
chr15_11809375	Potra2n13c26122	0.0639632	6.03939	6.67e-08	0.0291486	trans
chr16_7343509	Potra2n14c26830	0.326984	6.03939	6.67e-08	0.0291488	trans
chr6_20235057	Potra2n1c2888	-0.139471	-6.03939	6.67e-08	0.0291489	trans
chr12_8616904	Potra2n5c12707	0.031095	6.03939	6.67e-08	0.0291489	trans
chr1_7170839	Potra2n5c10532	-0.229642	-6.03938	6.67e-08	0.0291489	trans
chr1_44972454	Potra2n7c15905	0.0235606	6.03938	6.67e-08	0.0291489	trans
chr15_11231744	Potra2n12c24575	0.0251084	6.03938	6.68e-08	0.0291493	trans
chr7_9861351	Potra2n6c14614	0.0378914	6.03938	6.68e-08	0.0291494	trans
chr16_1104197	Potra2n1c3316	0.0358515	6.03937	6.68e-08	0.02915	trans
chr1_21152300	Potra2n6c14806	0.0194273	6.03937	6.68e-08	0.0291502	trans
chr3_5113238	Potra2n7c15633	0.0365957	6.03937	6.68e-08	0.0291502	trans
chr2_20837930	Potra2n17c31565	0.0424905	6.03937	6.68e-08	0.0291506	trans
chr6_8511121	Potra2n10c20956	0.0648751	6.03936	6.68e-08	0.0291509	trans
chr1_575956	Potra2n7c16204	0.02301	6.03935	6.68e-08	0.0291509	trans
chr18_9978081	Potra2n1c1359	0.0569846	6.03934	6.68e-08	0.0291509	trans
chr1_15716164	Potra2n11c22617	0.0200177	6.03934	6.68e-08	0.0291509	trans
chr13_5810358	Potra2n5c12693	0.0304309	6.03934	6.68e-08	0.0291509	trans
chr11_440017	Potra2n16c30040	0.0318522	6.03934	6.68e-08	0.0291509	trans
chr19_6287811	Potra2n10c20375	0.105509	6.03934	6.68e-08	0.0291509	trans
chr5_11409915	Potra2n4c9298	0.198232	6.03934	6.68e-08	0.0291509	trans
chr17_3105004	Potra2n4c9540	-0.185968	-6.03933	6.68e-08	0.0291509	trans
chr1_30877818	Potra2n5c11869	0.034683	6.03931	6.68e-08	0.0291509	trans
chr14_12861439	Potra2n7c15905	0.0233678	6.03931	6.68e-08	0.0291509	trans
chr14_12861440	Potra2n7c15905	0.0233678	6.03931	6.68e-08	0.0291509	trans
chr17_1781443	Potra2n6c13815	0.0411826	6.03931	6.68e-08	0.0291509	trans
chr6_16385942	Potra2n8c18137	0.37137	6.03931	6.68e-08	0.0291509	trans
chr6_16385989	Potra2n8c18137	0.37137	6.03931	6.68e-08	0.0291509	trans
chr6_16386233	Potra2n8c18137	0.37137	6.03931	6.68e-08	0.0291509	trans
chr6_16386280	Potra2n8c18137	0.37137	6.03931	6.68e-08	0.0291509	trans
chr6_16386440	Potra2n8c18137	0.37137	6.03931	6.68e-08	0.0291509	trans
chr6_16386897	Potra2n8c18137	0.37137	6.03931	6.68e-08	0.0291509	trans
chr6_16386938	Potra2n8c18137	0.37137	6.03931	6.68e-08	0.0291509	trans
chr6_16387161	Potra2n8c18137	0.37137	6.03931	6.68e-08	0.0291509	trans
chr6_16387166	Potra2n8c18137	0.37137	6.03931	6.68e-08	0.0291509	trans
chr6_16387776	Potra2n8c18137	0.37137	6.03931	6.68e-08	0.0291509	trans
chr6_16387830	Potra2n8c18137	0.37137	6.03931	6.68e-08	0.0291509	trans
chr6_16388197	Potra2n8c18137	0.37137	6.03931	6.68e-08	0.0291509	trans
chr6_16388445	Potra2n8c18137	0.37137	6.03931	6.68e-08	0.0291509	trans
chr6_16388987	Potra2n8c18137	0.37137	6.03931	6.68e-08	0.0291509	trans
chr6_16389220	Potra2n8c18137	0.37137	6.03931	6.68e-08	0.0291509	trans
chr6_16392240	Potra2n8c18137	0.37137	6.03931	6.68e-08	0.0291509	trans
chr6_16392405	Potra2n8c18137	0.37137	6.03931	6.68e-08	0.0291509	trans
chr6_16392446	Potra2n8c18137	0.37137	6.03931	6.68e-08	0.0291509	trans
chr6_16392474	Potra2n8c18137	0.37137	6.03931	6.68e-08	0.0291509	trans
chr6_16392484	Potra2n8c18137	0.37137	6.03931	6.68e-08	0.0291509	trans
chr6_16392505	Potra2n8c18137	0.37137	6.03931	6.68e-08	0.0291509	trans
chr6_16392743	Potra2n8c18137	0.37137	6.03931	6.68e-08	0.0291509	trans
chr6_16392770	Potra2n8c18137	0.37137	6.03931	6.68e-08	0.0291509	trans
chr6_16393172	Potra2n8c18137	0.37137	6.03931	6.68e-08	0.0291509	trans
chr6_16393215	Potra2n8c18137	0.37137	6.03931	6.68e-08	0.0291509	trans
chr6_16394243	Potra2n8c18137	0.37137	6.03931	6.68e-08	0.0291509	trans
chr6_16394342	Potra2n8c18137	0.37137	6.03931	6.68e-08	0.0291509	trans
chr6_16394461	Potra2n8c18137	0.37137	6.03931	6.68e-08	0.0291509	trans
chr6_16394669	Potra2n8c18137	0.37137	6.03931	6.68e-08	0.0291509	trans
chr6_16398649	Potra2n8c18137	0.37137	6.03931	6.68e-08	0.0291509	trans
chr6_16398839	Potra2n8c18137	0.37137	6.03931	6.68e-08	0.0291509	trans
chr6_16398956	Potra2n8c18137	0.37137	6.03931	6.68e-08	0.0291509	trans
chr6_16398978	Potra2n8c18137	0.37137	6.03931	6.68e-08	0.0291509	trans
chr6_16398984	Potra2n8c18137	0.37137	6.03931	6.68e-08	0.0291509	trans
chr4_6539668	Potra2n16c29523	0.0916248	6.03931	6.68e-08	0.0291509	trans
chr13_5300079	Potra2n14c27427	-0.318019	-6.0393	6.68e-08	0.0291517	trans
chr16_6551267	Potra2n4c8467	0.0628454	6.0393	6.68e-08	0.0291517	trans
chr19_7744952	Potra2n4c8684	0.157677	6.03929	6.68e-08	0.0291522	trans
chr13_13433638	Potra2n5c10581	0.0581399	6.03929	6.68e-08	0.0291523	trans
chr18_9525933	Potra2n10c21635	0.0728603	6.03929	6.68e-08	0.0291523	trans
chr8_4334004	Potra2n9c19637	0.0313212	6.03929	6.68e-08	0.0291523	trans
chr6_13224147	Potra2n10c22264	0.0315604	6.03929	6.68e-08	0.0291523	trans
chr14_3693609	Potra2n10c22363	0.245723	6.03929	6.68e-08	0.0291523	trans
chr16_8839052	Potra2n10c21398	0.177952	6.03929	6.68e-08	0.0291524	trans
chr11_10128012	Potra2n4c9915	0.0375427	6.03929	6.68e-08	0.0291524	trans
chr11_10128327	Potra2n4c9915	0.0375427	6.03929	6.68e-08	0.0291524	trans
chr11_10128366	Potra2n4c9915	0.0375427	6.03929	6.68e-08	0.0291524	trans
chr11_10130267	Potra2n4c9915	0.0375427	6.03929	6.68e-08	0.0291524	trans
chr11_10134368	Potra2n4c9915	0.0375427	6.03929	6.68e-08	0.0291524	trans
chr11_10143332	Potra2n4c9915	0.0375427	6.03929	6.68e-08	0.0291524	trans
chr7_3356867	Potra2n17c31384	0.0501951	6.03927	6.68e-08	0.0291535	trans
chr18_4331475	Potra2n5c10811	0.239904	6.03927	6.68e-08	0.0291537	trans
chr4_19287781	Potra2n11c22497	0.0857643	6.03927	6.68e-08	0.0291537	trans
chr4_19287809	Potra2n11c22497	0.0857643	6.03927	6.68e-08	0.0291537	trans
chr4_19287811	Potra2n11c22497	0.0857643	6.03927	6.68e-08	0.0291537	trans
chr4_13427026	Potra2n11c23056	0.0983341	6.03927	6.68e-08	0.0291537	trans
chr11_1165716	Potra2n6c13869	0.018951	6.03926	6.68e-08	0.0291539	trans
chr11_1168326	Potra2n6c13869	0.018951	6.03926	6.68e-08	0.0291539	trans
chr11_1168924	Potra2n6c13869	0.018951	6.03926	6.68e-08	0.0291539	trans
chr1_39076658	Potra2n17c31571	0.0709194	6.03926	6.68e-08	0.0291546	trans
chr1_39078525	Potra2n17c31571	0.0709194	6.03926	6.68e-08	0.0291546	trans
chr1_31911210	Potra2n1c3777	0.0326429	6.03924	6.68e-08	0.0291559	trans
chr5_21601159	Potra2n10c21814	0.0318728	6.03924	6.68e-08	0.0291561	trans
chr5_21601167	Potra2n10c21814	0.0318728	6.03924	6.68e-08	0.0291561	trans
chr1_29562978	Potra2n18c32940	0.0422484	6.03924	6.68e-08	0.0291565	trans
chr11_12891520	Potra2n18c32549	0.0450606	6.03923	6.68e-08	0.029157	trans
chr6_7070709	Potra2n15c29083	0.0410221	6.03923	6.68e-08	0.0291576	trans
chr4_1744980	Potra2n3c7584	0.867618	6.03922	6.68e-08	0.0291576	trans
chr4_1746934	Potra2n3c7584	0.867618	6.03922	6.68e-08	0.0291576	trans
chr13_2664074	Potra2n1c3756	0.0449118	6.03922	6.68e-08	0.0291578	trans
chr13_2664078	Potra2n1c3756	0.0449118	6.03922	6.68e-08	0.0291578	trans
chr1_27150344	Potra2n16c29460	0.0268228	6.03922	6.68e-08	0.0291583	trans
chr10_13312284	Potra2n8c17728	0.0213199	6.03921	6.68e-08	0.0291587	trans
chr10_13312298	Potra2n8c17728	0.0213199	6.03921	6.68e-08	0.0291587	trans
chr1_20508721	Potra2n1c1113	0.0184707	6.0392	6.68e-08	0.0291593	trans
chr6_12000877	Potra2n4c8497	0.0729168	6.0392	6.68e-08	0.0291593	trans
chr6_12007573	Potra2n4c8497	0.0729168	6.0392	6.68e-08	0.0291593	trans
chr3_19142499	Potra2n17c31801	0.0315459	6.0392	6.68e-08	0.0291593	trans
chr2_1020111	Potra2n4c9786	0.0364345	6.0392	6.68e-08	0.0291593	trans
chr16_4632754	Potra2n1c3863	0.0417618	6.0392	6.68e-08	0.0291593	trans
chr2_14205424	Potra2n5c12759	0.0244083	6.0392	6.68e-08	0.0291593	trans
chr19_12299117	Potra2n16c29418	0.0805396	6.0392	6.68e-08	0.0291594	trans
chr3_5718528	Potra2n15c28447	0.0378895	6.0392	6.68e-08	0.0291594	trans
chr16_11077845	Potra2n1c437	-0.239437	-6.0392	6.68e-08	0.0291594	trans
chr7_2618076	Potra2n2c4581	0.0314256	6.03919	6.68e-08	0.0291598	trans
chr17_3159489	Potra2n1c3179	-0.268088	-6.03919	6.68e-08	0.0291602	trans
chr18_4881996	Potra2n1c319	0.0553568	6.03918	6.68e-08	0.0291607	trans
chr3_3310503	Potra2n1c99	0.0334522	6.03918	6.68e-08	0.0291609	trans
chr13_4826339	Potra2n5c11772	0.0610587	6.03917	6.68e-08	0.0291617	trans
chr16_1409162	Potra2n2c5301	0.0322136	6.03917	6.68e-08	0.0291617	trans
chr6_19149318	Potra2n8c17639	0.0377676	6.03916	6.68e-08	0.0291617	trans
chr1_16501112	Potra2n4c10325	0.0568506	6.03916	6.68e-08	0.0291619	trans
chr14_1133228	Potra2n10c21893	0.0624666	6.03916	6.68e-08	0.029162	trans
chr1_30169320	Potra2n3c8340	0.148301	6.03916	6.68e-08	0.0291624	trans
chr14_12518148	Potra2n17c31057	0.0313373	6.03915	6.68e-08	0.0291626	trans
chr2_17526490	Potra2n4c9359	0.0212066	6.03914	6.68e-08	0.0291635	trans
chr15_3457769	Potra2n14c26894	0.0304099	6.03914	6.68e-08	0.0291635	trans
chr3_20687636	Potra2n4c9012	0.0189152	6.03914	6.68e-08	0.0291635	trans
chr3_20687668	Potra2n4c9012	0.0189152	6.03914	6.68e-08	0.0291635	trans
chr3_20687746	Potra2n4c9012	0.0189152	6.03914	6.68e-08	0.0291635	trans
chr3_20687754	Potra2n4c9012	0.0189152	6.03914	6.68e-08	0.0291635	trans
chr1_27150086	Potra2n16c29460	0.0260592	6.03914	6.68e-08	0.0291637	trans
chr4_6392740	Potra2n12c24753	0.0203139	6.03914	6.68e-08	0.0291637	trans
chr4_6392759	Potra2n12c24753	0.0203139	6.03914	6.68e-08	0.0291637	trans
chr7_10095720	Potra2n3c7609	0.0177242	6.03914	6.68e-08	0.0291637	trans
chr19_8634470	Potra2n18c33162	0.156515	6.03914	6.68e-08	0.0291637	trans
chr6_14798062	Potra2n7c16098	0.0263917	6.03913	6.68e-08	0.0291641	trans
chr12_3956938	Potra2n1c71	0.0419294	6.03913	6.68e-08	0.0291641	trans
chr7_4041182	Potra2n2c4717	0.0840047	6.03913	6.68e-08	0.0291641	trans
chr10_7260656	Potra2n12c24299	-0.344424	-6.03912	6.68e-08	0.029165	trans
chr17_2247873	Potra2n14c26763	0.114272	6.03912	6.68e-08	0.029165	trans
chr6_5975567	Potra2n7c15644	0.0355481	6.03911	6.68e-08	0.0291654	trans
chr16_7836297	Potra2n3c8174	0.146964	6.03911	6.68e-08	0.0291656	trans
chr16_7836314	Potra2n3c8174	0.146964	6.03911	6.68e-08	0.0291656	trans
chr7_5881589	Potra2n12c24740	0.0514825	6.0391	6.68e-08	0.0291665	trans
chr7_5881598	Potra2n12c24740	0.0514825	6.0391	6.68e-08	0.0291665	trans
chr1_9945474	Potra2n5c11319	0.0568141	6.0391	6.68e-08	0.0291665	trans
chr12_10555227	Potra2n1c129	0.0247963	6.0391	6.68e-08	0.0291665	trans
chr10_14806363	Potra2n15c28860	0.109317	6.03909	6.68e-08	0.0291666	trans
chr15_10157604	Potra2n10c20873	0.0214151	6.03909	6.68e-08	0.029167	trans
chr1_31963214	Potra2n6c15225	0.0442259	6.03909	6.68e-08	0.029167	trans
chr2_5556470	Potra2n4c9451	0.0205586	6.03909	6.68e-08	0.029167	trans
chr5_895543	Potra2n18c32627	0.041864	6.03909	6.68e-08	0.0291671	trans
chr11_5495837	Potra2n13c24996	0.0576463	6.03908	6.68e-08	0.0291672	trans
chr11_5495968	Potra2n13c24996	0.0576463	6.03908	6.68e-08	0.0291672	trans
chr19_14560662	Potra2n3c6986	0.0324431	6.03908	6.68e-08	0.0291674	trans
chr5_14678338	Potra2n2c5201	0.1234	6.03908	6.68e-08	0.0291679	trans
chr17_10356267	Potra2n13c26015	0.0780638	6.03908	6.68e-08	0.0291679	trans
chr6_23246932	Potra2n14c27487	0.0679974	6.03907	6.68e-08	0.0291679	trans
chr8_16375654	Potra2n14c26960	0.145692	6.03907	6.68e-08	0.0291679	trans
chr8_16375660	Potra2n14c26960	0.145692	6.03907	6.68e-08	0.0291679	trans
chr5_9796483	Potra2n9c19255	0.0640634	6.03906	6.68e-08	0.0291692	trans
chr11_8678651	Potra2n3c6992	0.0246929	6.03905	6.68e-08	0.02917	trans
chr18_9472696	Potra2n11c23250	0.0244565	6.03905	6.68e-08	0.0291703	trans
chr6_14290172	Potra2n19c34332	0.0781745	6.03905	6.68e-08	0.0291705	trans
chr3_6752111	Potra2n1c1634	0.049646	6.03905	6.68e-08	0.0291705	trans
chr14_5289874	Potra2n15c28715	0.121799	6.03905	6.68e-08	0.0291705	trans
chr15_12189355	Potra2n9c19000	0.0643511	6.03904	6.68e-08	0.0291708	trans
chr14_10940091	Potra2n5c12321	0.0902157	6.03904	6.68e-08	0.0291708	trans
chr18_1977520	Potra2n12c24324	0.227436	6.03902	6.68e-08	0.0291731	trans
chr19_5580934	Potra2n13c25727	0.143095	6.03902	6.68e-08	0.0291731	trans
chr8_10400449	Potra2n17c31346	0.0252375	6.03902	6.68e-08	0.0291732	trans
chr1_39479395	Potra2n1c2416	0.0563646	6.03901	6.68e-08	0.0291733	trans
chr1_14531915	Potra2n2c5843	0.0335642	6.03901	6.69e-08	0.0291738	trans
chr14_13161547	Potra2n5c11568	0.0293665	6.039	6.69e-08	0.0291747	trans
chr3_9581366	Potra2n5c11425	0.0246942	6.039	6.69e-08	0.0291747	trans
chr7_186786	Potra2n1c3865	0.0406238	6.039	6.69e-08	0.0291747	trans
chr1_21875775	Potra2n10c20558	0.0305323	6.03899	6.69e-08	0.029176	trans
chr3_14176477	Potra2n7c15660	0.0250407	6.03897	6.69e-08	0.0291772	trans
chr2_7041750	Potra2n8c18515	0.432092	6.03897	6.69e-08	0.0291772	trans
chr15_11018247	Potra2n14c26906	0.0328551	6.03897	6.69e-08	0.0291779	trans
chr3_6330750	Potra2n10c20337	0.0218053	6.03896	6.69e-08	0.0291782	trans
chr17_4529121	Potra2n14c27232	0.0318757	6.03896	6.69e-08	0.0291784	trans
chr6_23251027	Potra2n10c21106	0.0484027	6.03895	6.69e-08	0.0291788	trans
chr3_22058417	Potra2n2c5114	0.0192155	6.03894	6.69e-08	0.0291798	trans
chr9_9942199	Potra2n2c5299	0.234122	6.03894	6.69e-08	0.02918	trans
chr1_16599789	Potra2n11c23170	0.0191472	6.03893	6.69e-08	0.0291804	trans
chr16_6886081	Potra2n4c8416	0.0432637	6.03893	6.69e-08	0.0291804	trans
chr19_1395582	Potra2n18c32579	0.02626	6.03893	6.69e-08	0.0291807	trans
chr13_5727790	Potra2n1c2495	0.175315	6.03893	6.69e-08	0.0291807	trans
chr5_8600354	Potra2n17c31262	0.0518613	6.03893	6.69e-08	0.0291807	trans
chr15_2918359	Potra2n9c18874	0.0201132	6.03893	6.69e-08	0.0291807	trans
chr6_1071272	Potra2n2c4921	0.0480811	6.03892	6.69e-08	0.0291807	trans
chr6_1071292	Potra2n2c4921	0.0480811	6.03892	6.69e-08	0.0291807	trans
chr4_17902843	Potra2n11c23056	0.103323	6.03892	6.69e-08	0.0291813	trans
chr1_1015055	Potra2n16c29515	0.0249985	6.03891	6.69e-08	0.0291813	trans
chr12_5861528	Potra2n17c30665	0.327524	6.03891	6.69e-08	0.0291813	trans
chr19_12072323	Potra2n3c7938	-0.413483	-6.03891	6.69e-08	0.0291813	trans
chr3_20971326	Potra2n6c14125	0.0210295	6.0389	6.69e-08	0.0291813	trans
chr13_5732958	Potra2n19c33711	0.0584702	6.0389	6.69e-08	0.0291813	trans
chr4_10872331	Potra2n15c28612	0.0197485	6.03889	6.69e-08	0.0291815	trans
chr17_14704849	Potra2n8c17471	0.0314832	6.03889	6.69e-08	0.0291817	trans
chr17_14704851	Potra2n8c17471	0.0314832	6.03889	6.69e-08	0.0291817	trans
chr1_18441012	Potra2n5c11452	-1.21659	-6.03888	6.69e-08	0.0291818	trans
chr1_14147805	Potra2n5c11227	0.0670572	6.03888	6.69e-08	0.0291818	trans
chr15_9532305	Potra2n1c468	0.0447566	6.03888	6.69e-08	0.0291819	trans
chr1_40470764	Potra2n10c20402	-0.350323	-6.03888	6.69e-08	0.0291819	trans
chr14_13674308	Potra2n16c29704	0.0612993	6.03888	6.69e-08	0.0291819	trans
chr9_10640702	Potra2n3c6904	0.0384381	6.03888	6.69e-08	0.0291819	trans
chr3_15420147	Potra2n6c13287	0.22454	6.03887	6.69e-08	0.029183	trans
chr3_15420155	Potra2n6c13287	0.22454	6.03887	6.69e-08	0.029183	trans
chr19_9281440	Potra2n14c27543	0.0184404	6.03885	6.69e-08	0.0291843	trans
chr1_46576782	Potra2n19c34367	0.0459626	6.03885	6.69e-08	0.0291845	trans
chr17_9804273	Potra2n4c8551	0.298819	6.03884	6.69e-08	0.0291854	trans
chr19_688623	Potra2n16c30300	0.0358046	6.03884	6.69e-08	0.0291857	trans
chr16_9813897	Potra2n1c3165	0.0287605	6.03883	6.69e-08	0.0291863	trans
chr4_17247482	Potra2n5c10854	0.0261066	6.03883	6.69e-08	0.0291864	trans
chr4_2160154	Potra2n10c22226	0.434639	6.03882	6.69e-08	0.0291869	trans
chr5_1282591	Potra2n19c33519	0.0195629	6.03882	6.69e-08	0.029187	trans
chr3_14144873	Potra2n16c29481	0.0379374	6.0388	6.69e-08	0.0291888	trans
chr3_14144875	Potra2n16c29481	0.0379374	6.0388	6.69e-08	0.0291888	trans
chr19_13210601	Potra2n17c31043	0.300281	6.0388	6.69e-08	0.029189	trans
chr1_9632574	Potra2n6c12898	0.026963	6.0388	6.69e-08	0.029189	trans
chr3_9873963	Potra2n2c4061	0.117656	6.0388	6.69e-08	0.029189	trans
chr3_9873972	Potra2n2c4061	0.117656	6.0388	6.69e-08	0.029189	trans
chr17_958687	Potra2n17c31088	0.0273326	6.0388	6.69e-08	0.029189	trans
chr2_1530089	Potra2n14c27897	0.694311	6.03879	6.69e-08	0.0291893	trans
chr6_7652182	Potra2n13c25736	0.0231737	6.03879	6.69e-08	0.0291894	trans
chr6_7652623	Potra2n13c25736	0.0231737	6.03879	6.69e-08	0.0291894	trans
chr6_7652772	Potra2n13c25736	0.0231737	6.03879	6.69e-08	0.0291894	trans
chr6_7652777	Potra2n13c25736	0.0231737	6.03879	6.69e-08	0.0291894	trans
chr1_26538469	Potra2n13c25307	0.030115	6.03879	6.69e-08	0.0291895	trans
chr11_13756177	Potra2n3c7519	0.0602937	6.03878	6.69e-08	0.0291899	trans
chr8_13110952	Potra2n5c12350	0.037212	6.03878	6.69e-08	0.0291899	trans
chr14_11928484	Potra2n6c14671	0.0290139	6.03877	6.69e-08	0.0291904	trans
chr17_1269298	Potra2n17c31451	0.0271361	6.03877	6.69e-08	0.0291913	trans
chr1_28292801	Potra2n17c31606	-0.470641	-6.03876	6.69e-08	0.0291916	trans
chr6_18375184	Potra2n13c25933	0.0424085	6.03876	6.69e-08	0.0291919	trans
chr13_5448432	Potra2n8c17046	0.111172	6.03875	6.69e-08	0.0291924	trans
chr3_20979310	Potra2n1c2388	0.0436884	6.03875	6.69e-08	0.0291924	trans
chr3_20979368	Potra2n1c2388	0.0436884	6.03875	6.69e-08	0.0291924	trans
chr3_20979377	Potra2n1c2388	0.0436884	6.03875	6.69e-08	0.0291924	trans
chr16_7177793	Potra2n17c30719	0.0957395	6.03874	6.69e-08	0.029193	trans
chr16_7177828	Potra2n17c30719	0.0957395	6.03874	6.69e-08	0.029193	trans
chr2_5559924	Potra2n9c19159	0.110032	6.03874	6.69e-08	0.0291936	trans
chr11_11644042	Potra2n2c4921	0.047557	6.03873	6.69e-08	0.0291936	trans
chr14_15490874	Potra2n9c18678	0.0481899	6.03873	6.69e-08	0.0291936	trans
chr9_4584546	Potra2n12c24050	0.0340984	6.03873	6.69e-08	0.0291936	trans
chr19_13346274	Potra2n19c34449	0.035315	6.03872	6.69e-08	0.0291936	trans
chr1_12622178	Potra2n6c15225	0.0408731	6.03872	6.69e-08	0.0291936	trans
chr7_6564425	Potra2n10c20609	0.0784959	6.03872	6.69e-08	0.0291936	trans
chr7_6564426	Potra2n10c20609	0.0784959	6.03872	6.69e-08	0.0291936	trans
chr7_6565069	Potra2n10c20609	0.0784959	6.03872	6.69e-08	0.0291936	trans
chr7_6565083	Potra2n10c20609	0.0784959	6.03872	6.69e-08	0.0291936	trans
chr7_6565086	Potra2n10c20609	0.0784959	6.03872	6.69e-08	0.0291936	trans
chr7_6565674	Potra2n10c20609	0.0784959	6.03872	6.69e-08	0.0291936	trans
chr7_6565684	Potra2n10c20609	0.0784959	6.03872	6.69e-08	0.0291936	trans
chr7_6565696	Potra2n10c20609	0.0784959	6.03872	6.69e-08	0.0291936	trans
chr7_6565832	Potra2n10c20609	0.0784959	6.03872	6.69e-08	0.0291936	trans
chr7_6566051	Potra2n10c20609	0.0784959	6.03872	6.69e-08	0.0291936	trans
chr7_6566092	Potra2n10c20609	0.0784959	6.03872	6.69e-08	0.0291936	trans
chr7_6566129	Potra2n10c20609	0.0784959	6.03872	6.69e-08	0.0291936	trans
chr7_6566393	Potra2n10c20609	0.0784959	6.03872	6.69e-08	0.0291936	trans
chr7_6568154	Potra2n10c20609	0.0784959	6.03872	6.69e-08	0.0291936	trans
chr7_6568313	Potra2n10c20609	0.0784959	6.03872	6.69e-08	0.0291936	trans
chr7_6568610	Potra2n10c20609	0.0784959	6.03872	6.69e-08	0.0291936	trans
chr7_6568826	Potra2n10c20609	0.0784959	6.03872	6.69e-08	0.0291936	trans
chr7_6568900	Potra2n10c20609	0.0784959	6.03872	6.69e-08	0.0291936	trans
chr7_6568934	Potra2n10c20609	0.0784959	6.03872	6.69e-08	0.0291936	trans
chr7_6570855	Potra2n10c20609	0.0784959	6.03872	6.69e-08	0.0291936	trans
chr7_6570948	Potra2n10c20609	0.0784959	6.03872	6.69e-08	0.0291936	trans
chr7_6571135	Potra2n10c20609	0.0784959	6.03872	6.69e-08	0.0291936	trans
chr7_6571141	Potra2n10c20609	0.0784959	6.03872	6.69e-08	0.0291936	trans
chr7_6571219	Potra2n10c20609	0.0784959	6.03872	6.69e-08	0.0291936	trans
chr7_6571235	Potra2n10c20609	0.0784959	6.03872	6.69e-08	0.0291936	trans
chr9_8704254	Potra2n9c19083	0.0486995	6.03871	6.69e-08	0.0291941	trans
chr10_19877738	Potra2n9c18815	0.0351296	6.03871	6.69e-08	0.0291941	trans
chr6_17975217	Potra2n16c29995	0.0219206	6.03871	6.69e-08	0.0291943	trans
chr1_15163746	Potra2n6c13017	0.0256793	6.0387	6.69e-08	0.0291947	trans
chr1_15163748	Potra2n6c13017	0.0256793	6.0387	6.69e-08	0.0291947	trans
chr18_3976326	Potra2n1c1859	0.124719	6.03869	6.69e-08	0.0291955	trans
chr1_41045422	Potra2n17c31471	0.0521993	6.03869	6.69e-08	0.029196	trans
chr4_1718145	Potra2n7c16098	0.0290989	6.03869	6.69e-08	0.0291961	trans
chr10_3412796	Potra2n5c12222	0.0237348	6.03868	6.69e-08	0.0291973	trans
chr11_12905207	Potra2n15c29031	0.0222863	6.03867	6.69e-08	0.0291975	trans
chr11_12905982	Potra2n15c29031	0.0222863	6.03867	6.69e-08	0.0291975	trans
chr16_2557771	Potra2n18c33158	0.171089	6.03867	6.69e-08	0.0291976	trans
chr4_3914352	Potra2n18c33130	0.0851873	6.03867	6.69e-08	0.0291976	trans
chr17_16563895	Potra2n2c4125	0.219637	6.03867	6.69e-08	0.0291978	trans
chr1_36555753	Potra2n4c9012	0.0192749	6.03866	6.69e-08	0.029198	trans
chr1_15340351	Potra2n1c3316	0.0338685	6.03866	6.69e-08	0.029198	trans
chr19_11135199	Potra2n12c24646	0.0591428	6.03866	6.69e-08	0.0291981	trans
chr19_11135229	Potra2n12c24646	0.0591428	6.03866	6.69e-08	0.0291981	trans
chr12_5908655	Potra2n1c3117	0.0195724	6.03865	6.69e-08	0.0291993	trans
chr10_6735429	Potra2n10c20280	0.0547181	6.03865	6.7e-08	0.0291993	trans
chr16_3812330	Potra2n1c3836	0.0299168	6.03864	6.7e-08	0.0291994	trans
chr16_12585097	Potra2n13c25885	0.0203689	6.03864	6.7e-08	0.0291995	trans
chr1_39723650	Potra2n6c15287	0.0590282	6.03864	6.7e-08	0.0291995	trans
chr14_13404793	Potra2n1c1104	0.0239806	6.03864	6.7e-08	0.0291995	trans
chr7_8731181	Potra2n14c27505	0.0232029	6.03862	6.7e-08	0.0292005	trans
chr10_12528662	Potra2n16c29287	0.847006	6.03862	6.7e-08	0.0292005	trans
chr6_21466428	Potra2n10c22176	0.0214226	6.03861	6.7e-08	0.0292005	trans
chr12_8876297	Potra2n14c26682	0.071057	6.03861	6.7e-08	0.0292005	trans
chr4_19168950	Potra2n6c13700	0.0192027	6.03861	6.7e-08	0.0292005	trans
chr18_1795429	Potra2n17c31761	0.0257142	6.0386	6.7e-08	0.0292005	trans
chr1_10138924	Potra2n17c31479	0.034218	6.0386	6.7e-08	0.0292005	trans
chr1_10139068	Potra2n17c31479	0.034218	6.0386	6.7e-08	0.0292005	trans
chr1_10139117	Potra2n17c31479	0.034218	6.0386	6.7e-08	0.0292005	trans
chr3_20890925	Potra2n6c14428	0.0907006	6.0386	6.7e-08	0.0292005	trans
chr19_12012176	Potra2n4c10350	0.0317498	6.0386	6.7e-08	0.029201	trans
chr5_11578073	Potra2n6c15087	0.485695	6.0386	6.7e-08	0.029201	trans
chr12_9476243	Potra2n15c28612	0.0203051	6.0386	6.7e-08	0.029201	trans
chr1_50765831	Potra2n6c15182	0.315167	6.03859	6.7e-08	0.0292013	trans
chr3_10984072	Potra2n19c33784	0.025851	6.03859	6.7e-08	0.0292018	trans
chr8_10401691	Potra2n8c17728	0.0213474	6.03858	6.7e-08	0.0292019	trans
chr1_34052790	Potra2n9c20057	0.0927393	6.03858	6.7e-08	0.0292019	trans
chr19_10252880	Potra2n17c31686	0.0500642	6.03858	6.7e-08	0.0292019	trans
chr2_14117190	Potra2n7c16068	-0.38624	-6.03858	6.7e-08	0.0292023	trans
chr9_10951573	Potra2n10c22121	0.0427433	6.03857	6.7e-08	0.0292034	trans
chr6_16414687	Potra2n10c20643	0.0207504	6.03856	6.7e-08	0.0292039	trans
chr15_9459433	Potra2n16c29644	0.174965	6.03856	6.7e-08	0.029204	trans
chr1_32122432	Potra2n10c21302	0.145153	6.03856	6.7e-08	0.0292045	trans
chr6_1846697	Potra2n16c30240	0.0844205	6.03855	6.7e-08	0.0292046	trans
chr16_12027210	Potra2n3c7814	0.0241471	6.03855	6.7e-08	0.0292047	trans
chr12_99912	Potra2n15c29020	0.0474279	6.03855	6.7e-08	0.0292049	trans
chr14_12300258	Potra2n17c31215	-0.133269	-6.03854	6.7e-08	0.0292054	trans
chr1_23953660	Potra2n9c19883	0.127011	6.03854	6.7e-08	0.0292064	trans
chr5_3748489	Potra2n6c15321	0.127144	6.03852	6.7e-08	0.0292077	trans
chr16_4349560	Potra2n3c7353	0.0433913	6.03852	6.7e-08	0.0292078	trans
chr5_3424528	Potra2n19c33926	0.0260875	6.03852	6.7e-08	0.0292078	trans
chr1_49384745	Potra2n5c10606	0.0548309	6.03852	6.7e-08	0.0292079	trans
chr19_11543149	Potra2n11c23611	0.0306307	6.03852	6.7e-08	0.0292081	trans
chr18_5322205	Potra2n7c16057	0.0929273	6.03851	6.7e-08	0.0292087	trans
chr2_19667800	Potra2n17c31385	0.162061	6.03851	6.7e-08	0.0292087	trans
chr1_44528959	Potra2n17c30688	0.0332593	6.03851	6.7e-08	0.0292088	trans
chr2_14961381	Potra2n11c23157	0.0186007	6.0385	6.7e-08	0.029209	trans
chr14_5020861	Potra2n6c14635	0.0343133	6.0385	6.7e-08	0.0292095	trans
chr8_4401424	Potra2n4c9418	0.0184108	6.0385	6.7e-08	0.0292095	trans
chr6_23085526	Potra2n4c10354	1.44457	6.0385	6.7e-08	0.0292097	trans
chr10_8418082	Potra2n7c15969	0.038373	6.03849	6.7e-08	0.0292097	trans
chr3_776580	Potra2n2c4402	0.0337765	6.03849	6.7e-08	0.02921	trans
chr4_8151687	Potra2n1c3977	0.107938	6.03849	6.7e-08	0.02921	trans
chr6_22376820	Potra2n8c17352	0.0340967	6.03849	6.7e-08	0.0292103	trans
chr11_8818818	Potra2n18c32822	0.0230048	6.03848	6.7e-08	0.0292109	trans
chr1_11906489	Potra2n18c32098	0.0403727	6.03848	6.7e-08	0.0292115	trans
chr7_6004387	Potra2n10c20320	0.0832484	6.03847	6.7e-08	0.0292119	trans
chr7_1898180	Potra2n7c16240	0.0572077	6.03847	6.7e-08	0.0292119	trans
chr5_3746244	Potra2n19c34355	0.0250359	6.03846	6.7e-08	0.0292121	trans
chr5_3748760	Potra2n19c34355	0.0250359	6.03846	6.7e-08	0.0292121	trans
chr5_3749085	Potra2n19c34355	0.0250359	6.03846	6.7e-08	0.0292121	trans
chr5_3749231	Potra2n19c34355	0.0250359	6.03846	6.7e-08	0.0292121	trans
chr5_3749397	Potra2n19c34355	0.0250359	6.03846	6.7e-08	0.0292121	trans
chr5_3749488	Potra2n19c34355	0.0250359	6.03846	6.7e-08	0.0292121	trans
chr16_6364957	Potra2n13c25778	0.0466628	6.03846	6.7e-08	0.0292123	trans
chr3_6654669	Potra2n15c28743	-0.266167	-6.03846	6.7e-08	0.0292125	trans
chr16_2531511	Potra2n13c26276	0.0535979	6.03846	6.7e-08	0.0292125	trans
chr13_5063525	Potra2n1c2352	0.607383	6.03846	6.7e-08	0.0292125	trans
chr15_4361047	Potra2n5c12401	0.153919	6.03845	6.7e-08	0.0292127	trans
chr8_1142445	Potra2n5c12707	0.0296363	6.03845	6.7e-08	0.0292127	trans
chr16_2776683	Potra2n12c24641	0.110321	6.03845	6.7e-08	0.0292127	trans
chr16_7636113	Potra2n14c26557	0.0239502	6.03845	6.7e-08	0.0292128	trans
chr11_11295052	Potra2n9c19697	0.0573552	6.03844	6.7e-08	0.0292137	trans
chr18_5835374	Potra2n8c16959	0.147637	6.03843	6.7e-08	0.0292146	trans
chr17_1875755	Potra2n19c33396	0.890855	6.03843	6.7e-08	0.029215	trans
chr16_2982154	Potra2n13c25916	0.404724	6.03843	6.7e-08	0.0292151	trans
chr2_5432387	Potra2n8c17422	0.124418	6.03842	6.7e-08	0.0292154	trans
chr4_16981615	Potra2n12c24209	0.0201223	6.03841	6.7e-08	0.0292163	trans
chr12_9652524	Potra2n3c6930	0.0234049	6.03841	6.7e-08	0.0292163	trans
chr19_11600983	Potra2n13c25198	0.0196697	6.03841	6.7e-08	0.0292163	trans
chr17_14013155	Potra2n3c8218	0.0652337	6.03841	6.7e-08	0.0292163	trans
chr16_911253	Potra2n19c33400	0.654649	6.0384	6.7e-08	0.0292169	trans
chr4_15455105	Potra2n14c26417	0.0392455	6.0384	6.7e-08	0.0292169	trans
chr12_10864581	Potra2n10c21318	0.0494606	6.0384	6.7e-08	0.0292172	trans
chr18_7709605	Potra2n4c8725	0.0388855	6.0384	6.7e-08	0.0292175	trans
chr11_15772887	Potra2n19c33868	0.0369797	6.03839	6.7e-08	0.0292176	trans
chr11_15773806	Potra2n19c33868	0.0369797	6.03839	6.7e-08	0.0292176	trans
chr15_1224561	Potra2n1c3889	0.0650256	6.03839	6.7e-08	0.0292183	trans
chr1_46430153	Potra2n17c31415	-0.189234	-6.03838	6.7e-08	0.0292185	trans
chr2_6836712	Potra2n14c27431	0.0230324	6.03838	6.7e-08	0.0292185	trans
chr10_19152061	Potra2n14c26385	0.0498171	6.03838	6.7e-08	0.0292185	trans
chr2_19774423	Potra2n5c12476	0.0444432	6.03837	6.7e-08	0.0292185	trans
chr10_9636480	Potra2n10c20686	0.150017	6.03837	6.7e-08	0.0292185	trans
chr16_13022525	Potra2n6c13346	0.460111	6.03837	6.7e-08	0.0292185	trans
chr16_13022681	Potra2n6c13346	0.460111	6.03837	6.7e-08	0.0292185	trans
chr16_13023009	Potra2n6c13346	0.460111	6.03837	6.7e-08	0.0292185	trans
chr16_13023160	Potra2n6c13346	0.460111	6.03837	6.7e-08	0.0292185	trans
chr16_13023245	Potra2n6c13346	0.460111	6.03837	6.7e-08	0.0292185	trans
chr16_13024282	Potra2n6c13346	0.460111	6.03837	6.7e-08	0.0292185	trans
chr16_13025181	Potra2n6c13346	0.460111	6.03837	6.7e-08	0.0292185	trans
chr16_13027151	Potra2n6c13346	0.460111	6.03837	6.7e-08	0.0292185	trans
chr16_13027213	Potra2n6c13346	0.460111	6.03837	6.7e-08	0.0292185	trans
chr16_13027687	Potra2n6c13346	0.460111	6.03837	6.7e-08	0.0292185	trans
chr16_13028164	Potra2n6c13346	0.460111	6.03837	6.7e-08	0.0292185	trans
chr16_13029021	Potra2n6c13346	0.460111	6.03837	6.7e-08	0.0292185	trans
chr1_12214924	Potra2n6c13062	0.019549	6.03837	6.7e-08	0.0292185	trans
chr1_12218672	Potra2n6c13062	0.019549	6.03837	6.7e-08	0.0292185	trans
chr2_8748449	Potra2n8c17599	0.0456998	6.03837	6.7e-08	0.0292185	trans
chr2_8748463	Potra2n8c17599	0.0456998	6.03837	6.7e-08	0.0292185	trans
chr2_8748567	Potra2n8c17599	0.0456998	6.03837	6.7e-08	0.0292185	trans
chr2_8748604	Potra2n8c17599	0.0456998	6.03837	6.7e-08	0.0292185	trans
chr2_8749320	Potra2n8c17599	0.0456998	6.03837	6.7e-08	0.0292185	trans
chr2_8749325	Potra2n8c17599	0.0456998	6.03837	6.7e-08	0.0292185	trans
chr2_8749479	Potra2n8c17599	0.0456998	6.03837	6.7e-08	0.0292185	trans
chr2_8749597	Potra2n8c17599	0.0456998	6.03837	6.7e-08	0.0292185	trans
chr2_8749605	Potra2n8c17599	0.0456998	6.03837	6.7e-08	0.0292185	trans
chr2_8749696	Potra2n8c17599	0.0456998	6.03837	6.7e-08	0.0292185	trans
chr12_5029083	Potra2n3c7375	0.187016	6.03836	6.7e-08	0.029219	trans
chr19_6749473	Potra2n19c33926	0.0253907	6.03836	6.7e-08	0.029219	trans
chr16_7576014	Potra2n7c16226	0.0641409	6.03836	6.7e-08	0.0292193	trans
chr17_6434841	Potra2n16c29540	0.0209741	6.03835	6.7e-08	0.0292196	trans
chr2_6536676	Potra2n15c28260	0.0206299	6.03835	6.7e-08	0.0292197	trans
chr12_5328179	Potra2n5c11256	-0.154148	-6.03835	6.7e-08	0.0292204	trans
chr6_6574548	Potra2n4c8546	0.0348775	6.03835	6.7e-08	0.0292204	trans
chr11_223632	Potra2n10c20624	0.0504854	6.03834	6.7e-08	0.0292208	trans
chr18_9005667	Potra2n12c23764	0.0554566	6.03833	6.7e-08	0.029222	trans
chr6_671009	Potra2n10c21176	0.0429543	6.03833	6.7e-08	0.0292223	trans
chr1_10817571	Potra2n2c5431	0.0163214	6.03832	6.7e-08	0.0292225	trans
chr18_2009093	Potra2n11c23448	0.0344532	6.03832	6.7e-08	0.029223	trans
chr10_7789992	Potra2n4c8953	0.0218832	6.03831	6.7e-08	0.0292231	trans
chr3_20655786	Potra2n8c17281	0.0267107	6.03831	6.7e-08	0.0292237	trans
chr3_20655792	Potra2n8c17281	0.0267107	6.03831	6.7e-08	0.0292237	trans
chr5_14648002	Potra2n15c28988	0.0201989	6.0383	6.7e-08	0.0292241	trans
chr4_6203029	Potra2n5c11772	0.0551793	6.0383	6.7e-08	0.0292248	trans
chr6_19562831	Potra2n6c13260	0.0539079	6.0383	6.7e-08	0.0292248	trans
chr6_18046954	Potra2n10c22085	0.0371937	6.03829	6.7e-08	0.0292249	trans
chr10_7818934	Potra2n18c31971	0.0296462	6.03829	6.7e-08	0.029225	trans
chr5_18320131	Potra2n17c30958	0.057617	6.03829	6.7e-08	0.0292251	trans
chr1_23093342	Potra2n12c23701	0.0385508	6.03829	6.7e-08	0.0292254	trans
chr12_13345821	Potra2n6c15227	0.0239876	6.03828	6.7e-08	0.0292258	trans
chr8_3495458	Potra2n19c34310	0.0268965	6.03828	6.7e-08	0.0292258	trans
chr8_3495463	Potra2n19c34310	0.0268965	6.03828	6.7e-08	0.0292258	trans
chr3_8078989	Potra2n6c13423	0.0247761	6.03828	6.7e-08	0.0292258	trans
chr5_2242835	Potra2n13c24986	0.108324	6.03828	6.7e-08	0.0292258	trans
chr7_1913275	Potra2n18c32692	0.0929298	6.03827	6.71e-08	0.0292266	trans
chr8_11667486	Potra2n14c27827	0.028683	6.03827	6.71e-08	0.0292266	trans
chr13_2086109	Potra2n1c2535	0.054962	6.03826	6.71e-08	0.0292274	trans
chr17_7365137	Potra2n12c24899	0.0195399	6.03825	6.71e-08	0.029228	trans
chr12_12342096	Potra2n17c31828	0.285136	6.03825	6.71e-08	0.0292285	trans
chr9_3455557	Potra2n10c22264	0.0385711	6.03825	6.71e-08	0.0292285	trans
chr5_4832008	Potra2n15c28943	-0.222783	-6.03825	6.71e-08	0.0292287	trans
chr8_15588865	Potra2n18c33170	0.0286542	6.03824	6.71e-08	0.029229	trans
chr17_2039957	Potra2n11c23484	0.0279562	6.03823	6.71e-08	0.0292303	trans
chr17_2039960	Potra2n11c23484	0.0279562	6.03823	6.71e-08	0.0292303	trans
chr4_12504288	Potra2n18c31970	0.020266	6.03822	6.71e-08	0.0292307	trans
chr17_9244260	Potra2n2c6155	0.0342843	6.03822	6.71e-08	0.0292309	trans
chr18_10455873	Potra2n17c30593	0.0280318	6.03822	6.71e-08	0.0292313	trans
chr4_9966451	Potra2n1c976	0.0569096	6.0382	6.71e-08	0.0292326	trans
chr3_3661041	Potra2n1c3441	0.0238148	6.0382	6.71e-08	0.0292326	trans
chr9_10673167	Potra2n15c29148	0.0201918	6.0382	6.71e-08	0.0292327	trans
chr5_18270068	Potra2n5c12144	-0.287613	-6.0382	6.71e-08	0.0292327	trans
chr10_18162344	Potra2n10c21794	0.0239855	6.0382	6.71e-08	0.0292331	trans
chr1_43411422	Potra2n4c8958	0.0813754	6.0382	6.71e-08	0.0292332	trans
chr8_11681799	Potra2n1c3630	0.0290614	6.03819	6.71e-08	0.0292332	trans
chr1_9925209	Potra2n16c29923	0.0732111	6.03819	6.71e-08	0.0292334	trans
chr10_11364600	Potra2n2c5627	0.0770402	6.03819	6.71e-08	0.0292336	trans
chr5_5397320	Potra2n13c24996	0.0536603	6.03819	6.71e-08	0.0292338	trans
chr1_32471454	Potra2n1c2582	0.0358851	6.03819	6.71e-08	0.0292339	trans
chr8_3021444	Potra2n5c11677	-0.337621	-6.03818	6.71e-08	0.029234	trans
chr8_11372846	Potra2n11c22582	0.032721	6.03818	6.71e-08	0.029234	trans
chr8_11372917	Potra2n11c22582	0.032721	6.03818	6.71e-08	0.029234	trans
chr3_20881705	Potra2n7c15850	-0.131905	-6.03818	6.71e-08	0.029234	trans
chr18_11821865	Potra2n15c29194	0.469284	6.03818	6.71e-08	0.029234	trans
chr18_11821880	Potra2n15c29194	0.469284	6.03818	6.71e-08	0.029234	trans
chr18_11030182	Potra2n13c26122	0.059049	6.03817	6.71e-08	0.0292347	trans
chr1_16128134	Potra2n18c31999	0.0407767	6.03817	6.71e-08	0.0292347	trans
chr19_14801126	Potra2n1c2945	0.0190325	6.03817	6.71e-08	0.029235	trans
chr3_7911695	Potra2n15c28803	-0.187267	-6.03817	6.71e-08	0.0292351	trans
chr10_1911795	Potra2n17c31370	0.0377265	6.03816	6.71e-08	0.0292356	trans
chr1_34774589	Potra2n7c15620	0.0317549	6.03816	6.71e-08	0.0292356	trans
chr4_20550951	Potra2n5c12398	-0.242939	-6.03816	6.71e-08	0.0292359	trans
chr16_11380660	Potra2n12c23746	0.225188	6.03815	6.71e-08	0.029237	trans
chr9_492825	Potra2n8c16697	0.10603	6.03814	6.71e-08	0.0292377	trans
chr9_492845	Potra2n8c16697	0.10603	6.03814	6.71e-08	0.0292377	trans
chr19_7905179	Potra2n18c31986	0.0221797	6.03814	6.71e-08	0.0292377	trans
chr16_4965177	Potra2n4c10233	0.0760811	6.03814	6.71e-08	0.0292378	trans
chr1_2041247	Potra2n8c17873	0.0669099	6.03813	6.71e-08	0.0292383	trans
chr4_13942574	Potra2n5c12017	0.0469437	6.03813	6.71e-08	0.0292387	trans
chr12_3355295	Potra2n18c32001	0.116369	6.03812	6.71e-08	0.0292391	trans
chr9_11367780	Potra2n5c10632	0.0503054	6.03812	6.71e-08	0.0292391	trans
chr2_14496346	Potra2n8c17213	0.0287998	6.03812	6.71e-08	0.0292391	trans
chr1_39415230	Potra2n7c16004	0.0735016	6.03812	6.71e-08	0.0292391	trans
chr3_6992623	Potra2n8c17350	0.0265276	6.03812	6.71e-08	0.0292391	trans
chr12_6203695	Potra2n7c16293	0.0588572	6.03811	6.71e-08	0.0292391	trans
chr1_31591149	Potra2n19c33525	0.0392275	6.03811	6.71e-08	0.0292391	trans
chr6_1504317	Potra2n5c12808	0.0390706	6.03811	6.71e-08	0.0292391	trans
chr19_3853280	Potra2n1c1966	0.0652662	6.03811	6.71e-08	0.0292392	trans
chr5_16358028	Potra2n18c32012	0.569646	6.03811	6.71e-08	0.0292393	trans
chr1_5011612	Potra2n16c29995	0.0257721	6.0381	6.71e-08	0.0292395	trans
chr1_5011637	Potra2n16c29995	0.0257721	6.0381	6.71e-08	0.0292395	trans
chr5_15973312	Potra2n15c29115	-0.129349	-6.0381	6.71e-08	0.0292402	trans
chr1_48729352	Potra2n6c13700	0.0213856	6.03809	6.71e-08	0.0292404	trans
chr4_4743426	Potra2n17c30784	0.130527	6.03809	6.71e-08	0.0292408	trans
chr10_7932154	Potra2n8c17213	0.0304199	6.03809	6.71e-08	0.0292412	trans
chr19_14558023	Potra2n13c25506	0.0271704	6.03808	6.71e-08	0.0292413	trans
chr10_14542473	Potra2n9c18998	0.0213048	6.03808	6.71e-08	0.0292413	trans
chr11_1193968	Potra2n6c12975	0.0311178	6.03808	6.71e-08	0.0292414	trans
chr17_9340286	Potra2n8c17401	0.0401194	6.03807	6.71e-08	0.0292422	trans
chr13_482680	Potra2n2c4581	0.0265026	6.03806	6.71e-08	0.0292426	trans
chr16_3672847	Potra2n17c30674	0.0368117	6.03806	6.71e-08	0.0292426	trans
chr10_3749870	Potra2n4c9496	0.0272035	6.03806	6.71e-08	0.0292426	trans
chr6_13560781	Potra2n15c28675	0.0439123	6.03806	6.71e-08	0.0292426	trans
chr9_2911467	Potra2n2c6414	-0.218464	-6.03806	6.71e-08	0.0292426	trans
chr5_160709	Potra2n4c10340	0.0618908	6.03806	6.71e-08	0.0292426	trans
chr5_175177	Potra2n4c10340	0.0618908	6.03806	6.71e-08	0.0292426	trans
chr5_175193	Potra2n4c10340	0.0618908	6.03806	6.71e-08	0.0292426	trans
chr5_175233	Potra2n4c10340	0.0618908	6.03806	6.71e-08	0.0292426	trans
chr5_175283	Potra2n4c10340	0.0618908	6.03806	6.71e-08	0.0292426	trans
chr5_175575	Potra2n4c10340	0.0618908	6.03806	6.71e-08	0.0292426	trans
chr5_175745	Potra2n4c10340	0.0618908	6.03806	6.71e-08	0.0292426	trans
chr15_10204519	Potra2n5c11634	0.154954	6.03806	6.71e-08	0.0292428	trans
chr6_15483513	Potra2n11c23170	0.0191454	6.03805	6.71e-08	0.0292431	trans
chr17_2639323	Potra2n16c29512	0.0482399	6.03805	6.71e-08	0.0292433	trans
chr1_32506285	Potra2n9c19809	0.10699	6.03805	6.71e-08	0.0292435	trans
chr19_7016605	Potra2n8c17631	0.0336067	6.03804	6.71e-08	0.0292436	trans
chr4_16665954	Potra2n13c25660	0.0189858	6.03804	6.71e-08	0.0292436	trans
chr11_7348424	Potra2n8c16909	1.27958	6.03804	6.71e-08	0.0292441	trans
chr19_6603281	Potra2n4c9915	0.0280309	6.03804	6.71e-08	0.0292441	trans
chr10_6453395	Potra2n8c17143	-0.254405	-6.03804	6.71e-08	0.0292442	trans
chr1_33317829	Potra2n17c31543	0.0763036	6.03804	6.71e-08	0.0292443	trans
chr1_48473461	Potra2n2c4257	0.0323776	6.03803	6.71e-08	0.0292448	trans
chr6_6347648	Potra2n8c18610	0.125369	6.03803	6.71e-08	0.0292451	trans
chr11_11066179	Potra2n14c26331	0.0271529	6.03803	6.71e-08	0.0292451	trans
chr11_11066209	Potra2n14c26331	0.0271529	6.03803	6.71e-08	0.0292451	trans
chr15_8767260	Potra2n14c27115	0.0394985	6.03802	6.71e-08	0.0292461	trans
chr19_6025780	Potra2n3c6792	0.046927	6.03801	6.71e-08	0.0292466	trans
chr8_12395549	Potra2n10c21034	0.0235728	6.03801	6.71e-08	0.0292467	trans
chr4_15962321	Potra2n10c21511	0.0259618	6.038	6.71e-08	0.0292472	trans
chr3_1021638	Potra2n9c18668	0.0263475	6.038	6.71e-08	0.0292474	trans
chr10_19877111	Potra2n18c32016	0.0519003	6.038	6.71e-08	0.0292475	trans
chr19_6122503	Potra2n12c24803	0.0465254	6.038	6.71e-08	0.0292476	trans
chr1_8069852	Potra2n3c7418	0.0556555	6.03799	6.71e-08	0.0292478	trans
chr9_7009191	Potra2n6c14125	0.0206647	6.03799	6.71e-08	0.0292483	trans
chr9_7009654	Potra2n6c14125	0.0206647	6.03799	6.71e-08	0.0292483	trans
chr9_7009742	Potra2n6c14125	0.0206647	6.03799	6.71e-08	0.0292483	trans
chr9_7009754	Potra2n6c14125	0.0206647	6.03799	6.71e-08	0.0292483	trans
chr9_7009926	Potra2n6c14125	0.0206647	6.03799	6.71e-08	0.0292483	trans
chr4_3025980	Potra2n15c28260	0.0199101	6.03798	6.71e-08	0.0292486	trans
chr1_6170260	Potra2n11c23624	0.0559307	6.03798	6.71e-08	0.0292486	trans
chr2_6116838	Potra2n5c11127	0.115708	6.03798	6.71e-08	0.0292486	trans
chr11_13978553	Potra2n12c24797	0.0291752	6.03798	6.71e-08	0.0292486	trans
chr3_11078355	Potra2n4c9418	0.0179165	6.03798	6.71e-08	0.0292491	trans
chr12_2855906	Potra2n10c20739	0.0869955	6.03797	6.71e-08	0.0292496	trans
chr12_4112504	Potra2n19c33716	0.0439514	6.03797	6.71e-08	0.0292499	trans
chr12_2194845	Potra2n19c34355	0.0251586	6.03796	6.71e-08	0.0292509	trans
chr17_12236297	Potra2n17c30940	0.024459	6.03796	6.71e-08	0.0292509	trans
chr5_17859464	Potra2n5c10609	0.04114	6.03795	6.71e-08	0.0292515	trans
chr5_17859605	Potra2n5c10609	0.04114	6.03795	6.71e-08	0.0292515	trans
chr2_6734895	Potra2n2c5701	0.518063	6.03795	6.71e-08	0.0292515	trans
chr13_11893620	Potra2n5c12712	0.0341282	6.03795	6.71e-08	0.0292515	trans
chr11_920669	Potra2n6c14591	0.0233593	6.03795	6.71e-08	0.0292515	trans
chr5_1563182	Potra2n1c3339	0.0358684	6.03794	6.71e-08	0.0292521	trans
chr9_10468243	Potra2n17c31505	0.0550968	6.03794	6.71e-08	0.0292523	trans
chr8_15994291	Potra2n16c30410	-0.526738	-6.03792	6.71e-08	0.0292538	trans
chr1_42542950	Potra2n16c30450	-1.51648	-6.03792	6.71e-08	0.0292545	trans
chr5_4333342	Potra2n6c15383	0.0338048	6.03791	6.71e-08	0.0292545	trans
chr5_4333513	Potra2n6c15383	0.0338048	6.03791	6.71e-08	0.0292545	trans
chr5_4334968	Potra2n6c15383	0.0338048	6.03791	6.71e-08	0.0292545	trans
chr2_19391543	Potra2n6c13312	0.0374356	6.03791	6.71e-08	0.0292545	trans
chr19_7723125	Potra2n7c15724	0.0306226	6.0379	6.72e-08	0.0292551	trans
chr16_8995513	Potra2n17c31801	0.0266299	6.0379	6.72e-08	0.0292551	trans
chr4_3672901	Potra2n8c18083	0.0261198	6.0379	6.72e-08	0.0292551	trans
chr5_19470503	Potra2n17c31479	0.0317436	6.0379	6.72e-08	0.0292551	trans
chr3_17077368	Potra2n18c33170	0.0250689	6.0379	6.72e-08	0.0292553	trans
chr1_8384275	Potra2n9c19716	0.0182262	6.03789	6.72e-08	0.0292556	trans
chr17_9362085	Potra2n18c32024	0.0581249	6.03789	6.72e-08	0.0292556	trans
chr17_9362117	Potra2n18c32024	0.0581249	6.03789	6.72e-08	0.0292556	trans
chr17_9362159	Potra2n18c32024	0.0581249	6.03789	6.72e-08	0.0292556	trans
chr17_9362167	Potra2n18c32024	0.0581249	6.03789	6.72e-08	0.0292556	trans
chr11_12970113	Potra2n3c7120	0.0598018	6.03788	6.72e-08	0.0292572	trans
chr16_13225217	Potra2n6c12845	0.0994685	6.03787	6.72e-08	0.0292578	trans
chr1_51780758	Potra2n17c30943	0.0508262	6.03787	6.72e-08	0.0292578	trans
chr4_8246094	Potra2n1c1922	0.0407133	6.03787	6.72e-08	0.0292581	trans
chr4_8246098	Potra2n1c1922	0.0407133	6.03787	6.72e-08	0.0292581	trans
chr15_9254506	Potra2n6c15298	1.05286	6.03786	6.72e-08	0.0292581	trans
chr4_1402479	Potra2n12c24686	0.0350907	6.03786	6.72e-08	0.0292581	trans
chr8_14226768	Potra2n12c23865	0.108616	6.03786	6.72e-08	0.0292581	trans
chr18_12847391	Potra2n19c34367	0.0393798	6.03786	6.72e-08	0.0292581	trans
chr15_12301461	Potra2n6c15227	0.0244071	6.03786	6.72e-08	0.0292585	trans
chr13_9386822	Potra2n11c22745	0.147011	6.03786	6.72e-08	0.0292587	trans
chr4_11870113	Potra2n6c14314	0.19105	6.03785	6.72e-08	0.029259	trans
chr8_5091899	Potra2n16c30156	0.0309067	6.03785	6.72e-08	0.029259	trans
chr3_14362592	Potra2n3c8281	0.0527995	6.03785	6.72e-08	0.029259	trans
chr3_14362618	Potra2n3c8281	0.0527995	6.03785	6.72e-08	0.029259	trans
chr4_9577138	Potra2n2c4522	0.0269559	6.03785	6.72e-08	0.029259	trans
chr17_3459505	Potra2n17c31682	0.0853851	6.03783	6.72e-08	0.0292604	trans
chr6_18843106	Potra2n7c16240	0.0430714	6.03783	6.72e-08	0.0292606	trans
chr16_11707784	Potra2n1c1704	0.0918766	6.03783	6.72e-08	0.0292609	trans
chr12_10134284	Potra2n18c32036	0.0224431	6.03783	6.72e-08	0.0292609	trans
chr14_14674502	Potra2n10c22226	0.444884	6.03782	6.72e-08	0.0292613	trans
chr3_17852612	Potra2n19c33585	-0.228135	-6.03782	6.72e-08	0.0292613	trans
chr12_5196013	Potra2n9c18821	0.114892	6.03782	6.72e-08	0.0292613	trans
chr3_14307913	Potra2n18c31971	0.0292091	6.03782	6.72e-08	0.0292613	trans
chr2_10573334	Potra2n10c21788	0.0552199	6.03782	6.72e-08	0.0292613	trans
chr2_10578238	Potra2n10c21788	0.0552199	6.03782	6.72e-08	0.0292613	trans
chr4_4721184	Potra2n11c22431	0.0806056	6.03781	6.72e-08	0.0292616	trans
chr4_8059136	Potra2n16c30489	0.0191308	6.03781	6.72e-08	0.0292616	trans
chr4_8059161	Potra2n16c30489	0.0191308	6.03781	6.72e-08	0.0292616	trans
chr4_8059166	Potra2n16c30489	0.0191308	6.03781	6.72e-08	0.0292616	trans
chr4_8059180	Potra2n16c30489	0.0191308	6.03781	6.72e-08	0.0292616	trans
chr4_8059193	Potra2n16c30489	0.0191308	6.03781	6.72e-08	0.0292616	trans
chr4_8059199	Potra2n16c30489	0.0191308	6.03781	6.72e-08	0.0292616	trans
chr4_8059218	Potra2n16c30489	0.0191308	6.03781	6.72e-08	0.0292616	trans
chr4_8059224	Potra2n16c30489	0.0191308	6.03781	6.72e-08	0.0292616	trans
chr4_8982447	Potra2n2c5625	0.0786486	6.03781	6.72e-08	0.0292616	trans
chr5_14516012	Potra2n3c6543	0.0196894	6.0378	6.72e-08	0.029262	trans
chr5_14516039	Potra2n3c6543	0.0196894	6.0378	6.72e-08	0.029262	trans
chr1_14829776	Potra2n6c14313	0.105732	6.0378	6.72e-08	0.0292626	trans
chr1_15057550	Potra2n1c3421	0.0357202	6.03779	6.72e-08	0.0292626	trans
chr16_5326170	Potra2n1c1996	0.0575325	6.03779	6.72e-08	0.0292626	trans
chr17_13888020	Potra2n12c24837	0.247572	6.03779	6.72e-08	0.0292626	trans
chr3_15439785	Potra2n9c18634	0.0356559	6.03779	6.72e-08	0.0292626	trans
chr3_15440336	Potra2n9c18634	0.0356559	6.03779	6.72e-08	0.0292626	trans
chr3_15442421	Potra2n9c18634	0.0356559	6.03779	6.72e-08	0.0292626	trans
chr3_15443437	Potra2n9c18634	0.0356559	6.03779	6.72e-08	0.0292626	trans
chr3_15443503	Potra2n9c18634	0.0356559	6.03779	6.72e-08	0.0292626	trans
chr3_15443902	Potra2n9c18634	0.0356559	6.03779	6.72e-08	0.0292626	trans
chr3_15443996	Potra2n9c18634	0.0356559	6.03779	6.72e-08	0.0292626	trans
chr8_14432678	Potra2n13c25356	0.306373	6.03779	6.72e-08	0.0292629	trans
chr12_8641270	Potra2n6c13002	0.0207618	6.03778	6.72e-08	0.0292637	trans
chr18_9243475	Potra2n18c32036	0.0224705	6.03777	6.72e-08	0.0292638	trans
chr10_6981894	Potra2n19c33876	0.020506	6.03777	6.72e-08	0.0292639	trans
chr10_15497969	Potra2n13c26098	0.0202862	6.03776	6.72e-08	0.029265	trans
chr4_3059817	Potra2n10c22123	0.0253947	6.03776	6.72e-08	0.0292653	trans
chr4_3059830	Potra2n10c22123	0.0253947	6.03776	6.72e-08	0.0292653	trans
chr4_3059866	Potra2n10c22123	0.0253947	6.03776	6.72e-08	0.0292653	trans
chr6_19602212	Potra2n8c18543	-0.612575	-6.03776	6.72e-08	0.0292653	trans
chr19_2872495	Potra2n9c20048	0.17056	6.03775	6.72e-08	0.0292653	trans
chr6_22148848	Potra2n11c23517	0.184125	6.03775	6.72e-08	0.0292653	trans
chr1_12764138	Potra2n15c28841	0.043452	6.03775	6.72e-08	0.0292655	trans
chr8_16021250	Potra2n15c29146	0.132124	6.03775	6.72e-08	0.0292656	trans
chr13_3242424	Potra2n8c17350	0.0261555	6.03775	6.72e-08	0.029266	trans
chr18_9079983	Potra2n3c7814	0.0255322	6.03775	6.72e-08	0.029266	trans
chr12_12040456	Potra2n12c24891	0.0239872	6.03774	6.72e-08	0.029266	trans
chr6_827515	Potra2n3c7353	0.0565588	6.03774	6.72e-08	0.029266	trans
chr2_1727717	Potra2n2c6459	0.0295971	6.03774	6.72e-08	0.029266	trans
chr16_2935527	Potra2n13c25350	0.0224534	6.03773	6.72e-08	0.0292672	trans
chr2_1782908	Potra2n5c12575	0.0835478	6.03772	6.72e-08	0.0292676	trans
chr2_1782968	Potra2n5c12575	0.0835478	6.03772	6.72e-08	0.0292676	trans
chr2_1782977	Potra2n5c12575	0.0835478	6.03772	6.72e-08	0.0292676	trans
chr2_1783214	Potra2n5c12575	0.0835478	6.03772	6.72e-08	0.0292676	trans
chr2_5559647	Potra2n9c19159	0.113233	6.03772	6.72e-08	0.029268	trans
chr10_9326638	Potra2n11c23528	0.138706	6.03772	6.72e-08	0.029268	trans
chr15_4723479	Potra2n16c29847	0.0245881	6.03772	6.72e-08	0.029268	trans
chr10_13324044	Potra2n2c5199	0.0246403	6.03772	6.72e-08	0.029268	trans
chr11_3478835	Potra2n2c4121	0.11373	6.03771	6.72e-08	0.0292688	trans
chr10_11901869	Potra2n14c26735	-0.188541	-6.0377	6.72e-08	0.0292694	trans
chr18_7711281	Potra2n11c23176	0.0325301	6.03769	6.72e-08	0.0292711	trans
chr12_8016525	Potra2n6c13006	0.0222898	6.03769	6.72e-08	0.0292711	trans
chr13_2499119	Potra2n9c19191	0.0777088	6.03768	6.72e-08	0.0292722	trans
chr18_4362381	Potra2n10c21853	0.10903	6.03766	6.72e-08	0.0292737	trans
chr17_11615010	Potra2n15c27979	0.0509756	6.03766	6.72e-08	0.0292741	trans
chr15_7012184	Potra2n1c2271	-0.407274	-6.03765	6.72e-08	0.0292746	trans
chr1_10671669	Potra2n7c16373	0.0753059	6.03765	6.72e-08	0.0292746	trans
chr1_10671670	Potra2n7c16373	0.0753059	6.03765	6.72e-08	0.0292746	trans
chr14_11460045	Potra2n9c20031	0.0326975	6.03764	6.72e-08	0.0292751	trans
chr17_5395796	Potra2n2c5085	0.0574984	6.03764	6.72e-08	0.0292751	trans
chr9_1315501	Potra2n1c2791	0.0638245	6.03764	6.72e-08	0.0292751	trans
chr7_9042984	Potra2n4c10311	0.0250724	6.03764	6.72e-08	0.0292752	trans
chr19_14241431	Potra2n1c2321	0.019217	6.03762	6.72e-08	0.0292771	trans
chr4_12748147	Potra2n8c18137	0.535103	6.03762	6.72e-08	0.0292775	trans
chr1_15441709	Potra2n1c3136	0.0306437	6.03761	6.72e-08	0.0292778	trans
chr12_1047514	Potra2n1c3139	0.0329767	6.03761	6.72e-08	0.0292778	trans
chr6_2437553	Potra2n15c29055	0.0799269	6.03761	6.72e-08	0.029278	trans
chr1_30974141	Potra2n10c22019	0.0229415	6.03761	6.72e-08	0.0292781	trans
chr17_10511121	Potra2n17c31333	0.142159	6.03761	6.72e-08	0.0292783	trans
chr17_3857720	Potra2n2c4460	0.0318501	6.0376	6.72e-08	0.0292786	trans
chr18_4906385	Potra2n19c33570	0.236965	6.0376	6.72e-08	0.0292789	trans
chr14_4148591	Potra2n13c25920	0.0752982	6.0376	6.72e-08	0.0292789	trans
chr14_4149354	Potra2n13c25920	0.0752982	6.0376	6.72e-08	0.0292789	trans
chr14_4150413	Potra2n13c25920	0.0752982	6.0376	6.72e-08	0.0292789	trans
chr14_4150762	Potra2n13c25920	0.0752982	6.0376	6.72e-08	0.0292789	trans
chr6_5906872	Potra2n4c8460	0.0290116	6.03759	6.72e-08	0.0292791	trans
chr16_11077953	Potra2n12c23875	0.0427754	6.03758	6.72e-08	0.0292791	trans
chr2_3459121	Potra2n1c2468	0.0256784	6.03758	6.72e-08	0.0292791	trans
chr2_3459124	Potra2n1c2468	0.0256784	6.03758	6.72e-08	0.0292791	trans
chr2_3459156	Potra2n1c2468	0.0256784	6.03758	6.72e-08	0.0292791	trans
chr2_3459390	Potra2n1c2468	0.0256784	6.03758	6.72e-08	0.0292791	trans
chr2_3459510	Potra2n1c2468	0.0256784	6.03758	6.72e-08	0.0292791	trans
chr2_3459912	Potra2n1c2468	0.0256784	6.03758	6.72e-08	0.0292791	trans
chr2_3459928	Potra2n1c2468	0.0256784	6.03758	6.72e-08	0.0292791	trans
chr2_3459940	Potra2n1c2468	0.0256784	6.03758	6.72e-08	0.0292791	trans
chr2_3459957	Potra2n1c2468	0.0256784	6.03758	6.72e-08	0.0292791	trans
chr2_3459989	Potra2n1c2468	0.0256784	6.03758	6.72e-08	0.0292791	trans
chr2_3459993	Potra2n1c2468	0.0256784	6.03758	6.72e-08	0.0292791	trans
chr2_3460028	Potra2n1c2468	0.0256784	6.03758	6.72e-08	0.0292791	trans
chr2_3460176	Potra2n1c2468	0.0256784	6.03758	6.72e-08	0.0292791	trans
chr2_3460333	Potra2n1c2468	0.0256784	6.03758	6.72e-08	0.0292791	trans
chr2_3460548	Potra2n1c2468	0.0256784	6.03758	6.72e-08	0.0292791	trans
chr2_3460746	Potra2n1c2468	0.0256784	6.03758	6.72e-08	0.0292791	trans
chr2_3460747	Potra2n1c2468	0.0256784	6.03758	6.72e-08	0.0292791	trans
chr2_3460818	Potra2n1c2468	0.0256784	6.03758	6.72e-08	0.0292791	trans
chr2_3460850	Potra2n1c2468	0.0256784	6.03758	6.72e-08	0.0292791	trans
chr2_3460902	Potra2n1c2468	0.0256784	6.03758	6.72e-08	0.0292791	trans
chr2_3460935	Potra2n1c2468	0.0256784	6.03758	6.72e-08	0.0292791	trans
chr9_5167427	Potra2n3c7028	0.0205868	6.03757	6.72e-08	0.0292798	trans
chr9_5167433	Potra2n3c7028	0.0205868	6.03757	6.72e-08	0.0292798	trans
chr14_3281426	Potra2n9c18855	0.136411	6.03757	6.72e-08	0.0292802	trans
chr2_19058694	Potra2n14c27536	0.0286002	6.03756	6.72e-08	0.0292803	trans
chr7_4353107	Potra2n11c23530	0.611609	6.03756	6.72e-08	0.0292805	trans
chr18_1298519	Potra2n6c14915	0.0296759	6.03756	6.72e-08	0.0292806	trans
chr10_10286236	Potra2n13c25021	0.0705865	6.03755	6.72e-08	0.0292814	trans
chr10_4692065	Potra2n4c9890	0.0444288	6.03754	6.73e-08	0.0292826	trans
chr6_20966749	Potra2n19c33732	0.0806529	6.03754	6.73e-08	0.0292827	trans
chr1_15781783	Potra2n12c23695	0.0325919	6.03754	6.73e-08	0.029283	trans
chr11_11593498	Potra2n15c28029	0.060419	6.03753	6.73e-08	0.0292833	trans
chr6_7367069	Potra2n17c31274	0.06473	6.03753	6.73e-08	0.0292834	trans
chr4_9371200	Potra2n10c20408	0.0259104	6.03753	6.73e-08	0.0292834	trans
chr1_20559610	Potra2n18c32299	0.0344596	6.03753	6.73e-08	0.0292834	trans
chr12_6123505	Potra2n12c24667	0.0720123	6.03753	6.73e-08	0.0292834	trans
chr12_6123506	Potra2n12c24667	0.0720123	6.03753	6.73e-08	0.0292834	trans
chr14_1798682	Potra2n9c19035	0.0310432	6.03752	6.73e-08	0.0292836	trans
chr16_5311855	Potra2n3c7971	0.0343492	6.03752	6.73e-08	0.0292839	trans
chr19_10478922	Potra2n14c26775	0.0453889	6.03752	6.73e-08	0.0292839	trans
chr19_10478923	Potra2n14c26775	0.0453889	6.03752	6.73e-08	0.0292839	trans
chr19_10478960	Potra2n14c26775	0.0453889	6.03752	6.73e-08	0.0292839	trans
chr10_16734014	Potra2n6c15107	-0.132747	-6.03752	6.73e-08	0.0292839	trans
chr19_776632	Potra2n9c18688	0.0301027	6.03751	6.73e-08	0.0292842	trans
chr6_21943291	Potra2n16c29813	-0.682599	-6.03751	6.73e-08	0.0292842	trans
chr9_10956912	Potra2n10c20624	0.0520645	6.03751	6.73e-08	0.0292842	trans
chr16_5738028	Potra2n12c24914	-0.306807	-6.03751	6.73e-08	0.0292848	trans
chr15_11917140	Potra2n17c31692	0.440004	6.03751	6.73e-08	0.0292848	trans
chr19_4402102	Potra2n15c28281	0.0460273	6.0375	6.73e-08	0.0292848	trans
chr1_27417357	Potra2n11c23612	0.0251242	6.0375	6.73e-08	0.0292848	trans
chr5_884903	Potra2n3c6959	0.0259533	6.03749	6.73e-08	0.0292857	trans
chr5_15973764	Potra2n9c19070	0.257937	6.03749	6.73e-08	0.0292857	trans
chr18_10850108	Potra2n19c33384	0.0186191	6.03749	6.73e-08	0.0292857	trans
chr3_3026473	Potra2n16c29486	0.0248104	6.03749	6.73e-08	0.0292857	trans
chr17_17095949	Potra2n9c20031	0.0344005	6.03748	6.73e-08	0.0292863	trans
chr17_17095971	Potra2n9c20031	0.0344005	6.03748	6.73e-08	0.0292863	trans
chr17_6056277	Potra2n12c24605	-0.532224	-6.03748	6.73e-08	0.0292864	trans
chr16_6009982	Potra2n5c10996	0.0202471	6.03748	6.73e-08	0.0292864	trans
chr1_7164667	Potra2n5c10532	-0.240209	-6.03748	6.73e-08	0.0292864	trans
chr1_7165358	Potra2n5c10532	-0.240209	-6.03748	6.73e-08	0.0292864	trans
chr1_7170731	Potra2n5c10532	-0.240209	-6.03748	6.73e-08	0.0292864	trans
chr7_9202290	Potra2n5c12410	0.0393569	6.03747	6.73e-08	0.0292871	trans
chr9_1759610	Potra2n15c28786	0.0240803	6.03747	6.73e-08	0.0292875	trans
chr12_2968068	Potra2n6c14833	0.0354582	6.03747	6.73e-08	0.0292875	trans
chr1_27896882	Potra2n8c17303	0.0405237	6.03745	6.73e-08	0.0292893	trans
chr10_7022484	Potra2n1c1199	0.0553308	6.03745	6.73e-08	0.0292895	trans
chr19_7477730	Potra2n13c26176	0.0271858	6.03745	6.73e-08	0.0292897	trans
chr18_11115300	Potra2n18c32822	0.0235826	6.03745	6.73e-08	0.0292897	trans
chr1_39567188	Potra2n6c13700	0.0207387	6.03744	6.73e-08	0.0292901	trans
chr16_6153091	Potra2n1c650	0.0620491	6.03743	6.73e-08	0.0292905	trans
chr19_1038414	Potra2n19c33696	0.215443	6.03743	6.73e-08	0.0292914	trans
chr9_5365946	Potra2n14c27222	0.0856896	6.03743	6.73e-08	0.0292914	trans
chr2_19796261	Potra2n17c30842	0.0483468	6.03742	6.73e-08	0.0292914	trans
chr10_7260946	Potra2n12c24299	-0.349719	-6.03742	6.73e-08	0.0292914	trans
chr1_4290257	Potra2n1c2235	0.0310362	6.03742	6.73e-08	0.0292915	trans
chr8_4324907	Potra2n1c988	0.0818026	6.03742	6.73e-08	0.0292916	trans
chr16_12740232	Potra2n15c28155	0.0913094	6.03741	6.73e-08	0.0292927	trans
chr13_1961800	Potra2n4c9064	0.0574189	6.0374	6.73e-08	0.0292939	trans
chr1_42525645	Potra2n12c24492	0.113874	6.0374	6.73e-08	0.0292939	trans
chr18_4704545	Potra2n1c1253	0.0324155	6.03739	6.73e-08	0.0292942	trans
chr8_7621879	Potra2n2c4512	0.0650223	6.03739	6.73e-08	0.0292944	trans
chr13_3148043	Potra2n4c9451	0.0200216	6.03738	6.73e-08	0.0292956	trans
chr19_6097557	Potra2n1c3981	0.0214824	6.03738	6.73e-08	0.0292959	trans
chr10_18225211	Potra2n15c29031	0.0220973	6.03738	6.73e-08	0.0292959	trans
chr6_18637860	Potra2n4c10284	0.0522337	6.03737	6.73e-08	0.0292962	trans
chr4_9372512	Potra2n10c20408	0.0258567	6.03736	6.73e-08	0.0292966	trans
chr13_2336640	Potra2n3c7609	0.0195757	6.03736	6.73e-08	0.0292966	trans
chr13_2151111	Potra2n1c1259	0.0260386	6.03736	6.73e-08	0.0292966	trans
chr12_11347555	Potra2n2c5631	0.0370141	6.03736	6.73e-08	0.0292966	trans
chr12_11347719	Potra2n2c5631	0.0370141	6.03736	6.73e-08	0.0292966	trans
chr11_10153311	Potra2n2c4063	0.220238	6.03735	6.73e-08	0.0292971	trans
chr16_5931561	Potra2n8c17671	0.0194063	6.03735	6.73e-08	0.0292973	trans
chr4_170198	Potra2n1c3744	0.0734101	6.03735	6.73e-08	0.0292974	trans
chr5_6204051	Potra2n1c2468	0.0263086	6.03735	6.73e-08	0.0292976	trans
chr8_11686903	Potra2n5c11547	0.0823463	6.03735	6.73e-08	0.0292976	trans
chr1_26185188	Potra2n14c27285	0.031918	6.03734	6.73e-08	0.0292986	trans
chr1_6306551	Potra2n2c5785	0.0384507	6.03733	6.73e-08	0.0292988	trans
chr12_5671744	Potra2n6c13137	0.0681973	6.03733	6.73e-08	0.0292989	trans
chr1_45282529	Potra2n9c18993	0.0371063	6.03733	6.73e-08	0.0292992	trans
chr7_50095	Potra2n11c22716	0.0670674	6.03733	6.73e-08	0.0292992	trans
chr14_13544310	Potra2n9c19000	0.0752381	6.03732	6.73e-08	0.0292998	trans
chr3_7699672	Potra2n15c28158	0.41212	6.03732	6.73e-08	0.0293002	trans
chr16_4339224	Potra2n18c32726	0.042153	6.03731	6.73e-08	0.0293005	trans
chr12_4235861	Potra2n19c34328	0.0327194	6.03731	6.73e-08	0.0293008	trans
chr3_21531396	Potra2n6c14672	0.0692435	6.03731	6.73e-08	0.0293009	trans
chr9_449406	Potra2n6c12907	0.0513808	6.03731	6.73e-08	0.0293009	trans
chr2_7632491	Potra2n7c16422	-0.269985	-6.03731	6.73e-08	0.029301	trans
chr1_10106887	Potra2n3c8325	0.0246854	6.0373	6.73e-08	0.0293016	trans
chr4_9376733	Potra2n4c9241	0.0414186	6.0373	6.73e-08	0.0293016	trans
chr4_7568035	Potra2n12c24139	0.0182307	6.03729	6.73e-08	0.029302	trans
chr2_8446796	Potra2n3c6792	0.0475287	6.03729	6.73e-08	0.029302	trans
chr2_8446833	Potra2n3c6792	0.0475287	6.03729	6.73e-08	0.029302	trans
chr2_8446849	Potra2n3c6792	0.0475287	6.03729	6.73e-08	0.029302	trans
chr1_509630	Potra2n8c18317	0.0534263	6.03729	6.73e-08	0.0293021	trans
chr6_4926157	Potra2n16c29474	0.620485	6.03729	6.73e-08	0.0293022	trans
chr8_15506302	Potra2n6c13700	0.0208619	6.03728	6.73e-08	0.0293028	trans
chr12_12682708	Potra2n14c26894	0.0288024	6.03728	6.73e-08	0.0293028	trans
chr2_6010825	Potra2n11c22918	0.0284985	6.03728	6.73e-08	0.0293029	trans
chr3_14107840	Potra2n16c29464	0.167445	6.03726	6.73e-08	0.0293052	trans
chr1_46029336	Potra2n17c31336	0.0953197	6.03725	6.73e-08	0.0293054	trans
chr6_17563906	Potra2n14c27431	0.0239865	6.03725	6.73e-08	0.0293054	trans
chr15_6142731	Potra2n18c33067	0.0539272	6.03725	6.73e-08	0.0293055	trans
chr13_10403612	Potra2n15c28297	0.0450837	6.03725	6.73e-08	0.0293056	trans
chr19_12403753	Potra2n11c23208	0.0481412	6.03725	6.73e-08	0.0293056	trans
chr2_19882506	Potra2n13c25700	0.0398163	6.03724	6.73e-08	0.0293067	trans
chr6_5975899	Potra2n4c9180	0.0271088	6.03724	6.73e-08	0.0293072	trans
chr15_8924397	Potra2n7c16426	0.048652	6.03723	6.73e-08	0.0293072	trans
chr3_7906380	Potra2n1c1634	0.0534283	6.03723	6.73e-08	0.0293078	trans
chr3_4636274	Potra2n6c12900	0.164955	6.03723	6.73e-08	0.0293078	trans
chr2_95244	Potra2n17c31645	0.0544902	6.03723	6.73e-08	0.0293078	trans
chr6_21582243	Potra2n6c14351	0.0280107	6.03722	6.73e-08	0.0293078	trans
chr6_18240956	Potra2n9c19961	0.0236083	6.03722	6.73e-08	0.0293078	trans
chr6_18240961	Potra2n9c19961	0.0236083	6.03722	6.73e-08	0.0293078	trans
chr2_1352016	Potra2n3c7227	-0.205944	-6.03722	6.73e-08	0.0293078	trans
chr4_2469544	Potra2n12c23788	0.0238353	6.03721	6.73e-08	0.0293091	trans
chr1_21716096	Potra2n8c18249	0.771287	6.03721	6.73e-08	0.0293093	trans
chr1_50684578	Potra2n19c34310	0.0270333	6.03721	6.73e-08	0.0293093	trans
chr11_10963749	Potra2n4c9890	0.0430355	6.03721	6.73e-08	0.0293096	trans
chr11_13344865	Potra2n5c12813	-0.179555	-6.03721	6.73e-08	0.0293096	trans
chr1_9318896	Potra2n1c1673	-0.317276	-6.03719	6.73e-08	0.0293113	trans
chr1_19768475	Potra2n6c14184	0.725724	6.03719	6.73e-08	0.0293113	trans
chr12_8693207	Potra2n12c24891	0.0241602	6.03719	6.73e-08	0.0293113	trans
chr1_28295108	Potra2n9c18829	0.0442242	6.03718	6.73e-08	0.0293113	trans
chr3_16431513	Potra2n3c8210	0.0180963	6.03718	6.73e-08	0.0293113	trans
chr5_18393204	Potra2n2c6070	0.0469119	6.03718	6.73e-08	0.0293113	trans
chr17_3027844	Potra2n4c9245	0.058429	6.03718	6.73e-08	0.0293113	trans
chr17_3027909	Potra2n4c9245	0.058429	6.03718	6.73e-08	0.0293113	trans
chr17_3028338	Potra2n4c9245	0.058429	6.03718	6.73e-08	0.0293113	trans
chr17_3028388	Potra2n4c9245	0.058429	6.03718	6.73e-08	0.0293113	trans
chr8_11342588	Potra2n12c23900	0.0512843	6.03718	6.74e-08	0.0293115	trans
chr17_9837672	Potra2n3c7167	0.0245634	6.03717	6.74e-08	0.0293119	trans
chr15_8076692	Potra2n3c6576	0.0808409	6.03717	6.74e-08	0.0293119	trans
chr9_6217348	Potra2n1c648	0.0285198	6.03716	6.74e-08	0.0293125	trans
chr17_9557588	Potra2n11c22998	0.0938929	6.03716	6.74e-08	0.029313	trans
chr19_3893296	Potra2n8c18131	0.0179907	6.03716	6.74e-08	0.029313	trans
chr3_10874622	Potra2n11c22465	0.075023	6.03715	6.74e-08	0.0293136	trans
chr1_2614692	Potra2n6c14672	0.0774502	6.03715	6.74e-08	0.0293136	trans
chr6_22426215	Potra2n2c4679	0.0511738	6.03715	6.74e-08	0.0293141	trans
chr5_5010899	Potra2n14c26684	0.156925	6.03714	6.74e-08	0.0293145	trans
chr13_732647	Potra2n16c29887	0.0201785	6.03714	6.74e-08	0.0293153	trans
chr14_14411455	Potra2n4c9361	0.202043	6.03712	6.74e-08	0.0293164	trans
chr4_7617485	Potra2n11c23467	0.0943551	6.03712	6.74e-08	0.0293165	trans
chr16_1173981	Potra2n19c34310	0.0260309	6.03712	6.74e-08	0.0293169	trans
chr12_3821181	Potra2n6c14394	0.0575758	6.03712	6.74e-08	0.0293169	trans
chr17_10569219	Potra2n14c27543	0.0192947	6.03711	6.74e-08	0.0293171	trans
chr2_6119407	Potra2n19c33770	0.155246	6.03711	6.74e-08	0.0293173	trans
chr18_10513400	Potra2n5c10571	-0.336302	-6.03711	6.74e-08	0.0293176	trans
chr4_2304891	Potra2n8c18249	0.759963	6.0371	6.74e-08	0.0293183	trans
chr9_11177393	Potra2n6c13312	0.0329442	6.0371	6.74e-08	0.0293183	trans
chr9_449495	Potra2n6c12907	0.0510579	6.0371	6.74e-08	0.0293185	trans
chr9_449497	Potra2n6c12907	0.0510579	6.0371	6.74e-08	0.0293185	trans
chr18_7706315	Potra2n18c32544	0.0461848	6.03709	6.74e-08	0.0293185	trans
chr18_7706507	Potra2n18c32544	0.0461848	6.03709	6.74e-08	0.0293185	trans
chr18_7706799	Potra2n18c32544	0.0461848	6.03709	6.74e-08	0.0293185	trans
chr18_7706843	Potra2n18c32544	0.0461848	6.03709	6.74e-08	0.0293185	trans
chr1_14978065	Potra2n10c20878	-0.693572	-6.03709	6.74e-08	0.0293188	trans
chr3_1020689	Potra2n10c20702	0.0576051	6.03709	6.74e-08	0.0293191	trans
chr3_14677065	Potra2n16c29687	0.0315004	6.03708	6.74e-08	0.0293194	trans
chr10_15334844	Potra2n2c4228	0.0368462	6.03708	6.74e-08	0.0293196	trans
chr1_39649220	Potra2n12c24149	0.0334456	6.03707	6.74e-08	0.0293198	trans
chr6_6076443	Potra2n6c14806	0.0190815	6.03707	6.74e-08	0.02932	trans
chr14_15349349	Potra2n9c18874	0.019964	6.03707	6.74e-08	0.02932	trans
chr8_12528868	Potra2n13c25276	0.106568	6.03707	6.74e-08	0.0293204	trans
chr16_12354204	Potra2n5c12704	0.0376065	6.03706	6.74e-08	0.0293206	trans
chr5_6152430	Potra2n9c19523	0.0254556	6.03706	6.74e-08	0.0293206	trans
chr13_9291100	Potra2n10c21747	0.0185263	6.03706	6.74e-08	0.0293206	trans
chr13_9291108	Potra2n10c21747	0.0185263	6.03706	6.74e-08	0.0293206	trans
chr13_9291126	Potra2n10c21747	0.0185263	6.03706	6.74e-08	0.0293206	trans
chr13_9291178	Potra2n10c21747	0.0185263	6.03706	6.74e-08	0.0293206	trans
chr13_9291527	Potra2n10c21747	0.0185263	6.03706	6.74e-08	0.0293206	trans
chr13_9291561	Potra2n10c21747	0.0185263	6.03706	6.74e-08	0.0293206	trans
chr4_16956025	Potra2n13c25770	0.0276634	6.03705	6.74e-08	0.0293213	trans
chr4_6668887	Potra2n19c34450	0.0999447	6.03705	6.74e-08	0.0293215	trans
chr10_16765479	Potra2n4c8777	0.02142	6.03704	6.74e-08	0.0293222	trans
chr1_44129735	Potra2n19c33818	0.0185389	6.03703	6.74e-08	0.0293225	trans
chr18_10845996	Potra2n19c33384	0.0183767	6.03703	6.74e-08	0.0293225	trans
chr3_13572855	Potra2n8c18236	0.0529802	6.03703	6.74e-08	0.0293225	trans
chr1_30786601	Potra2n1c1946	0.0503962	6.03703	6.74e-08	0.0293227	trans
chr1_46273601	Potra2n15c28490	0.0372213	6.03702	6.74e-08	0.0293233	trans
chr6_22976577	Potra2n4c8844	0.0195993	6.03701	6.74e-08	0.0293251	trans
chr6_22976579	Potra2n4c8844	0.0195993	6.03701	6.74e-08	0.0293251	trans
chr1_14119601	Potra2n5c12476	0.038957	6.037	6.74e-08	0.0293252	trans
chr1_9217508	Potra2n10c21599	-0.259909	-6.037	6.74e-08	0.0293252	trans
chr5_18734161	Potra2n14c26757	0.0713714	6.03698	6.74e-08	0.0293274	trans
chr16_1730199	Potra2n16c30326	0.174961	6.03698	6.74e-08	0.0293277	trans
chr18_2326860	Potra2n6c14838	0.0345147	6.03697	6.74e-08	0.0293284	trans
chr3_6074372	Potra2n8c17811	0.0399831	6.03697	6.74e-08	0.0293288	trans
chr3_16267996	Potra2n5c11575	0.0553293	6.03696	6.74e-08	0.029329	trans
chr3_16267997	Potra2n5c11575	0.0553293	6.03696	6.74e-08	0.029329	trans
chr9_1505886	Potra2n16c30340	0.0290849	6.03696	6.74e-08	0.0293297	trans
chr13_8991684	Potra2n4c9686	0.0247679	6.03695	6.74e-08	0.029331	trans
chr9_2743932	Potra2n13c26286	0.0327736	6.03695	6.74e-08	0.029331	trans
chr1_9049449	Potra2n8c17882	0.0771953	6.03694	6.74e-08	0.0293312	trans
chr2_450537	Potra2n16c29576	-0.739034	-6.03693	6.74e-08	0.0293325	trans
chr16_12749443	Potra2n10c21364	0.0911704	6.03693	6.74e-08	0.0293331	trans
chr14_5996987	Potra2n15c28988	0.0195384	6.03692	6.74e-08	0.0293332	trans
chr19_3664010	Potra2n1c863	0.0375359	6.03692	6.74e-08	0.0293335	trans
chr4_3759079	Potra2n15c28810	0.166728	6.03692	6.74e-08	0.029334	trans
chr11_10666913	Potra2n11c23055	0.0270786	6.03691	6.74e-08	0.0293341	trans
chr6_14175931	Potra2n5c11425	0.0298257	6.03691	6.74e-08	0.0293341	trans
chr6_10833659	Potra2n19c33384	0.0171618	6.03691	6.74e-08	0.0293344	trans
chr16_12659026	Potra2n6c14558	0.0624184	6.03691	6.74e-08	0.0293347	trans
chr11_4429996	Potra2n17c31513	0.0824667	6.0369	6.74e-08	0.0293349	trans
chr6_1121260	Potra2n1c3441	0.0226609	6.0369	6.74e-08	0.0293349	trans
chr12_8695144	Potra2n8c18588	0.0899135	6.0369	6.74e-08	0.0293351	trans
chr3_13567570	Potra2n15c28150	0.0326893	6.03689	6.74e-08	0.0293363	trans
chr1_27848844	Potra2n10c21814	0.0318646	6.03689	6.74e-08	0.0293364	trans
chr18_5016843	Potra2n6c14313	0.129508	6.03688	6.74e-08	0.0293367	trans
chr3_16967065	Potra2n8c16690	0.0310016	6.03688	6.74e-08	0.0293367	trans
chr3_16967089	Potra2n8c16690	0.0310016	6.03688	6.74e-08	0.0293367	trans
chr1_20151667	Potra2n17c30979	0.0801326	6.03688	6.74e-08	0.0293369	trans
chr7_12349677	Potra2n1c2945	0.0208111	6.03688	6.74e-08	0.0293371	trans
chr2_6055940	Potra2n19c34265	1.05612	6.03687	6.74e-08	0.0293374	trans
chr6_5215524	Potra2n11c23068	0.0274207	6.03685	6.74e-08	0.0293398	trans
chr15_8175420	Potra2n16c29847	0.0246199	6.03684	6.74e-08	0.0293403	trans
chr14_1344389	Potra2n17c31582	0.109016	6.03684	6.74e-08	0.0293403	trans
chr18_1189982	Potra2n3c7445	0.0417804	6.03684	6.74e-08	0.0293406	trans
chr19_1310580	Potra2n8c17788	0.0241205	6.03683	6.74e-08	0.0293412	trans
chr1_30200236	Potra2n3c8340	0.132794	6.03683	6.74e-08	0.0293415	trans
chr1_31178450	Potra2n2c4454	0.0646289	6.03682	6.74e-08	0.0293421	trans
chr3_20870707	Potra2n1c1253	0.0313217	6.03682	6.74e-08	0.0293421	trans
chr15_12301284	Potra2n19c33333	0.0625398	6.03682	6.75e-08	0.0293429	trans
chr16_11597528	Potra2n2c4853	0.0407231	6.03681	6.75e-08	0.029344	trans
chr18_9298028	Potra2n16c30386	-0.172555	-6.03681	6.75e-08	0.029344	trans
chr11_10676050	Potra2n4c10174	0.169178	6.0368	6.75e-08	0.029345	trans
chr10_8607090	Potra2n8c18249	0.813957	6.03678	6.75e-08	0.0293469	trans
chr15_10541679	Potra2n9c18650	0.0402201	6.03677	6.75e-08	0.0293475	trans
chr5_11220659	Potra2n18c33162	0.142048	6.03677	6.75e-08	0.0293476	trans
chr17_5726283	Potra2n2c5248	0.110547	6.03677	6.75e-08	0.0293482	trans
chr1_26617582	Potra2n1c3441	0.0224199	6.03676	6.75e-08	0.0293482	trans
chr4_19447026	Potra2n1c1078	0.0919193	6.03676	6.75e-08	0.0293484	trans
chr1_50323812	Potra2n2c5574	0.0213566	6.03676	6.75e-08	0.0293488	trans
chr18_9472480	Potra2n10c21795	0.0309002	6.03675	6.75e-08	0.029349	trans
chr18_9472484	Potra2n10c21795	0.0309002	6.03675	6.75e-08	0.029349	trans
chr18_9474093	Potra2n10c21795	0.0309002	6.03675	6.75e-08	0.029349	trans
chr18_9475066	Potra2n10c21795	0.0309002	6.03675	6.75e-08	0.029349	trans
chr10_5654502	Potra2n6c13660	0.403613	6.03675	6.75e-08	0.029349	trans
chr10_5654564	Potra2n6c13660	0.403613	6.03675	6.75e-08	0.029349	trans
chr18_471044	Potra2n19c33696	0.211426	6.03675	6.75e-08	0.0293491	trans
chr2_8748958	Potra2n8c17599	0.0457765	6.03674	6.75e-08	0.0293498	trans
chr18_7953489	Potra2n5c10836	0.0312024	6.03674	6.75e-08	0.0293499	trans
chr5_15647123	Potra2n2c5744	0.583979	6.03674	6.75e-08	0.0293504	trans
chr5_15647135	Potra2n2c5744	0.583979	6.03674	6.75e-08	0.0293504	trans
chr4_4924207	Potra2n19c33598	0.0408699	6.03673	6.75e-08	0.0293508	trans
chr11_5130206	Potra2n8c17704	0.0551366	6.03672	6.75e-08	0.0293515	trans
chr11_11650616	Potra2n4c8546	0.0343634	6.03672	6.75e-08	0.0293515	trans
chr19_2211612	Potra2n2c5409	0.131279	6.03672	6.75e-08	0.0293516	trans
chr12_6038121	Potra2n2c4520	0.031105	6.03672	6.75e-08	0.0293517	trans
chr17_16630061	Potra2n13c25083	0.0281004	6.03671	6.75e-08	0.029352	trans
chr2_17334738	Potra2n14c26603	0.322795	6.03671	6.75e-08	0.0293526	trans
chr18_7162660	Potra2n5c12674	0.0921487	6.03671	6.75e-08	0.0293527	trans
chr5_5469136	Potra2n1c1951	0.0514486	6.03671	6.75e-08	0.0293528	trans
chr3_10617834	Potra2n16c29460	0.0263636	6.0367	6.75e-08	0.0293532	trans
chr19_14202535	Potra2n17c30940	0.0248086	6.03669	6.75e-08	0.0293542	trans
chr8_7055742	Potra2n10c22189	-0.275874	-6.03667	6.75e-08	0.0293557	trans
chr13_10229674	Potra2n3c6930	0.0230851	6.03667	6.75e-08	0.0293558	trans
chr13_10229678	Potra2n3c6930	0.0230851	6.03667	6.75e-08	0.0293558	trans
chr1_19580300	Potra2n16c29945	0.0316872	6.03667	6.75e-08	0.0293559	trans
chr11_9141703	Potra2n9c18874	0.0213531	6.03666	6.75e-08	0.0293568	trans
chr6_17131372	Potra2n1c2943	-0.25622	-6.03666	6.75e-08	0.029357	trans
chr6_5504010	Potra2n2c5574	0.021908	6.03665	6.75e-08	0.0293576	trans
chr4_33208	Potra2n1c2410	0.0455922	6.03665	6.75e-08	0.0293581	trans
chr18_5314815	Potra2n12c24724	0.290089	6.03664	6.75e-08	0.0293586	trans
chr1_45898143	Potra2n3c6930	0.0239725	6.03664	6.75e-08	0.0293586	trans
chr1_45898154	Potra2n3c6930	0.0239725	6.03664	6.75e-08	0.0293586	trans
chr1_5097767	Potra2n19c34223	0.0307978	6.03664	6.75e-08	0.0293587	trans
chr5_1358158	Potra2n1c3139	0.0312005	6.03664	6.75e-08	0.0293587	trans
chr7_1366789	Potra2n10c21588	-0.12095	-6.03663	6.75e-08	0.0293596	trans
chr7_2402531	Potra2n6c14439	0.0203903	6.03663	6.75e-08	0.0293596	trans
chr9_9632999	Potra2n5c11480	0.0196887	6.03662	6.75e-08	0.02936	trans
chr2_22020302	Potra2n16c29486	0.0300343	6.03662	6.75e-08	0.0293604	trans
chr2_22020329	Potra2n16c29486	0.0300343	6.03662	6.75e-08	0.0293604	trans
chr2_22022192	Potra2n16c29486	0.0300343	6.03662	6.75e-08	0.0293604	trans
chr19_4223904	Potra2n3c6572	-0.715016	-6.03662	6.75e-08	0.0293604	trans
chr13_10922641	Potra2n10c20144	0.0469665	6.03662	6.75e-08	0.0293604	trans
chr13_10922643	Potra2n10c20144	0.0469665	6.03662	6.75e-08	0.0293604	trans
chr13_10922672	Potra2n10c20144	0.0469665	6.03662	6.75e-08	0.0293604	trans
chr12_3108741	Potra2n3c6785	0.0537378	6.03661	6.75e-08	0.0293606	trans
chr1_17319500	Potra2n8c18537	0.149034	6.03661	6.75e-08	0.0293609	trans
chr17_3054249	Potra2n15c28447	0.0343215	6.03661	6.75e-08	0.0293612	trans
chr6_23338835	Potra2n6c14445	0.0279546	6.03661	6.75e-08	0.0293612	trans
chr1_20202077	Potra2n17c31855	1.11445	6.03661	6.75e-08	0.0293612	trans
chr2_13690639	Potra2n17c31489	0.0854424	6.0366	6.75e-08	0.0293612	trans
chr2_13690652	Potra2n17c31489	0.0854424	6.0366	6.75e-08	0.0293612	trans
chr8_4616798	Potra2n4c8501	0.108897	6.0366	6.75e-08	0.0293617	trans
chr11_1330582	Potra2n11c23495	0.643621	6.0366	6.75e-08	0.0293617	trans
chr7_6420348	Potra2n1c2142	-0.116672	-6.03659	6.75e-08	0.029362	trans
chr5_14371624	Potra2n6c15225	0.0425959	6.03659	6.75e-08	0.0293626	trans
chr12_5091453	Potra2n16c29724	0.0588028	6.03657	6.75e-08	0.029364	trans
chr12_5091460	Potra2n16c29724	0.0588028	6.03657	6.75e-08	0.029364	trans
chr8_15977446	Potra2n6c13224	-0.202913	-6.03657	6.75e-08	0.0293643	trans
chr2_11480166	Potra2n18c32040	0.748074	6.03657	6.75e-08	0.0293643	trans
chr3_21835031	Potra2n13c26045	0.0201107	6.03657	6.75e-08	0.0293645	trans
chr2_10625671	Potra2n5c10609	0.0386849	6.03657	6.75e-08	0.0293645	trans
chr5_6003247	Potra2n4c9435	0.0640581	6.03656	6.75e-08	0.0293652	trans
chr14_14179907	Potra2n13c25198	0.019001	6.03656	6.75e-08	0.0293654	trans
chr5_7481664	Potra2n5c11629	0.193063	6.03655	6.75e-08	0.0293656	trans
chr1_28960612	Potra2n4c9419	0.0229974	6.03655	6.75e-08	0.0293659	trans
chr1_25608690	Potra2n19c33388	0.0370689	6.03655	6.75e-08	0.0293659	trans
chr6_22246609	Potra2n5c11501	0.0400406	6.03655	6.75e-08	0.0293661	trans
chr4_9818591	Potra2n17c31286	0.0290853	6.03654	6.75e-08	0.0293665	trans
chr13_9717790	Potra2n10c21034	0.0247999	6.03654	6.75e-08	0.0293666	trans
chr13_9717797	Potra2n10c21034	0.0247999	6.03654	6.75e-08	0.0293666	trans
chr1_24446779	Potra2n5c12397	0.0241048	6.03654	6.75e-08	0.0293666	trans
chr7_2879137	Potra2n5c11968	0.0350857	6.03654	6.75e-08	0.0293667	trans
chr1_39436964	Potra2n4c9244	0.0963954	6.03653	6.75e-08	0.0293673	trans
chr19_11252748	Potra2n4c8705	0.100646	6.03653	6.75e-08	0.0293673	trans
chr2_10832919	Potra2n15c28240	0.480296	6.03653	6.75e-08	0.0293677	trans
chr10_3904126	Potra2n17c31736	0.941833	6.03652	6.75e-08	0.0293681	trans
chr9_9852621	Potra2n9c19191	0.0676678	6.03652	6.75e-08	0.0293685	trans
chr9_9849419	Potra2n18c32432	0.04138	6.03652	6.75e-08	0.0293685	trans
chr9_9849556	Potra2n18c32432	0.04138	6.03652	6.75e-08	0.0293685	trans
chr9_8017522	Potra2n10c21925	0.0964927	6.03651	6.75e-08	0.0293697	trans
chr14_5508582	Potra2n9c19030	0.0325983	6.03651	6.75e-08	0.0293697	trans
chr11_6843021	Potra2n12c23902	0.777981	6.0365	6.75e-08	0.0293697	trans
chr14_10964729	Potra2n7c15724	0.0307847	6.0365	6.75e-08	0.0293697	trans
chr8_9512958	Potra2n1c1424	0.0430577	6.0365	6.75e-08	0.0293698	trans
chr1_23451351	Potra2n8c17671	0.0194936	6.0365	6.75e-08	0.0293699	trans
chr1_49820072	Potra2n3c8355	0.130267	6.03649	6.75e-08	0.0293707	trans
chr4_765819	Potra2n19c33945	0.0308211	6.03649	6.75e-08	0.029371	trans
chr15_10214662	Potra2n3c8357	-0.937897	-6.03649	6.75e-08	0.0293713	trans
chr9_3417589	Potra2n7c16275	0.025022	6.03648	6.75e-08	0.0293714	trans
chr2_6581575	Potra2n18c32138	0.0422976	6.03648	6.75e-08	0.0293719	trans
chr6_15849391	Potra2n8c17971	-0.146382	-6.03647	6.75e-08	0.0293722	trans
chr6_15857008	Potra2n8c17971	-0.146382	-6.03647	6.75e-08	0.0293722	trans
chr8_13941182	Potra2n15c28491	0.0258405	6.03647	6.75e-08	0.0293722	trans
chr7_9952725	Potra2n12c24209	0.0203089	6.03646	6.75e-08	0.0293734	trans
chr13_9203061	Potra2n1c3858	-0.25583	-6.03645	6.76e-08	0.0293743	trans
chr8_7068143	Potra2n6c13700	0.0192739	6.03645	6.76e-08	0.0293745	trans
chr15_3965924	Potra2n3c8340	0.180571	6.03645	6.76e-08	0.0293745	trans
chr15_3965962	Potra2n3c8340	0.180571	6.03645	6.76e-08	0.0293745	trans
chr17_1534888	Potra2n16c30207	0.0716512	6.03644	6.76e-08	0.0293751	trans
chr16_12090596	Potra2n16c29945	0.0304056	6.03644	6.76e-08	0.0293755	trans
chr7_9861622	Potra2n6c14614	0.0379318	6.03642	6.76e-08	0.0293771	trans
chr7_9861922	Potra2n6c14614	0.0379318	6.03642	6.76e-08	0.0293771	trans
chr15_12593668	Potra2n2c6081	0.0312075	6.03642	6.76e-08	0.0293772	trans
chr2_13320528	Potra2n16c29606	0.195506	6.03642	6.76e-08	0.0293772	trans
chr2_13320529	Potra2n16c29606	0.195506	6.03642	6.76e-08	0.0293772	trans
chr2_13320551	Potra2n16c29606	0.195506	6.03642	6.76e-08	0.0293772	trans
chr8_7906606	Potra2n8c18184	0.0766819	6.03641	6.76e-08	0.0293775	trans
chr16_11815224	Potra2n4c9945	0.0439098	6.03641	6.76e-08	0.0293779	trans
chr13_4466019	Potra2n19c34324	0.0252358	6.03641	6.76e-08	0.0293785	trans
chr10_14717927	Potra2n2c6070	0.0423951	6.03639	6.76e-08	0.0293794	trans
chr2_15253018	Potra2n5c12707	0.0304422	6.03639	6.76e-08	0.0293794	trans
chr18_3447693	Potra2n14c26329	0.216935	6.03639	6.76e-08	0.0293799	trans
chr4_19786020	Potra2n2c4520	0.0285708	6.03639	6.76e-08	0.0293799	trans
chr4_19786138	Potra2n2c4520	0.0285708	6.03639	6.76e-08	0.0293799	trans
chr5_15681085	Potra2n10c20267	0.0290976	6.03638	6.76e-08	0.0293803	trans
chr17_9056974	Potra2n7c15696	0.0476792	6.03638	6.76e-08	0.0293804	trans
chr17_9056989	Potra2n7c15696	0.0476792	6.03638	6.76e-08	0.0293804	trans
chr17_9057008	Potra2n7c15696	0.0476792	6.03638	6.76e-08	0.0293804	trans
chr15_4675199	Potra2n18c32813	0.244983	6.03638	6.76e-08	0.0293804	trans
chr13_9425668	Potra2n14c26894	0.0302619	6.03637	6.76e-08	0.029381	trans
chr19_15481583	Potra2n2c6081	0.0313127	6.03637	6.76e-08	0.029381	trans
chr13_12653615	Potra2n8c17631	0.0343645	6.03637	6.76e-08	0.029381	trans
chr8_12339885	Potra2n11c22927	0.0295274	6.03637	6.76e-08	0.0293812	trans
chr18_3091026	Potra2n7c16293	0.0563706	6.03636	6.76e-08	0.0293815	trans
chr12_9729839	Potra2n17c30842	0.0585428	6.03636	6.76e-08	0.0293815	trans
chr9_10469930	Potra2n15c28082	0.0278479	6.03636	6.76e-08	0.0293818	trans
chr14_14667423	Potra2n1c2356	0.38462	6.03636	6.76e-08	0.0293818	trans
chr14_14668782	Potra2n1c2356	0.38462	6.03636	6.76e-08	0.0293818	trans
chr2_9349400	Potra2n13c25714	0.0549442	6.03635	6.76e-08	0.0293818	trans
chr16_6603132	Potra2n11c23176	0.0326844	6.03635	6.76e-08	0.0293818	trans
chr16_12016888	Potra2n19c33926	0.0262278	6.03635	6.76e-08	0.0293818	trans
chr1_9322044	Potra2n1c1673	-0.326654	-6.03635	6.76e-08	0.0293818	trans
chr1_9322049	Potra2n1c1673	-0.326654	-6.03635	6.76e-08	0.0293818	trans
chr1_9322231	Potra2n1c1673	-0.326654	-6.03635	6.76e-08	0.0293818	trans
chr1_9322417	Potra2n1c1673	-0.326654	-6.03635	6.76e-08	0.0293818	trans
chr1_9322581	Potra2n1c1673	-0.326654	-6.03635	6.76e-08	0.0293818	trans
chr1_9323126	Potra2n1c1673	-0.326654	-6.03635	6.76e-08	0.0293818	trans
chr1_9323566	Potra2n1c1673	-0.326654	-6.03635	6.76e-08	0.0293818	trans
chr1_9323900	Potra2n1c1673	-0.326654	-6.03635	6.76e-08	0.0293818	trans
chr1_7893782	Potra2n12c24139	0.0171985	6.03634	6.76e-08	0.0293821	trans
chr3_1022267	Potra2n1c1966	0.0765442	6.03634	6.76e-08	0.0293822	trans
chr1_25022284	Potra2n18c33104	0.304164	6.03633	6.76e-08	0.029383	trans
chr6_4193034	Potra2n11c23496	0.0528899	6.03633	6.76e-08	0.0293832	trans
chr10_12732704	Potra2n9c19641	0.193499	6.03633	6.76e-08	0.0293832	trans
chr14_10149584	Potra2n14c26755	0.188854	6.03633	6.76e-08	0.0293832	trans
chr14_9925642	Potra2n4c8830	-0.217139	-6.03632	6.76e-08	0.0293832	trans
chr1_37100116	Potra2n1c542	0.608795	6.03632	6.76e-08	0.0293832	trans
chr1_37100387	Potra2n1c542	0.608795	6.03632	6.76e-08	0.0293832	trans
chr1_37100398	Potra2n1c542	0.608795	6.03632	6.76e-08	0.0293832	trans
chr10_3796515	Potra2n5c11558	0.0352508	6.03632	6.76e-08	0.0293837	trans
chr3_10530686	Potra2n1c3837	1.64731	6.03632	6.76e-08	0.0293837	trans
chr15_9743820	Potra2n10c22166	-0.143138	-6.03632	6.76e-08	0.0293837	trans
chr13_3956538	Potra2n19c33993	0.0207632	6.03631	6.76e-08	0.0293837	trans
chr13_3956738	Potra2n19c33993	0.0207632	6.03631	6.76e-08	0.0293837	trans
chr13_3956880	Potra2n19c33993	0.0207632	6.03631	6.76e-08	0.0293837	trans
chr13_3957048	Potra2n19c33993	0.0207632	6.03631	6.76e-08	0.0293837	trans
chr13_3957325	Potra2n19c33993	0.0207632	6.03631	6.76e-08	0.0293837	trans
chr7_7802021	Potra2n9c18668	0.0253756	6.03631	6.76e-08	0.0293844	trans
chr18_6507063	Potra2n17c30766	0.13228	6.03631	6.76e-08	0.0293844	trans
chr15_12166719	Potra2n4c10115	0.0222492	6.0363	6.76e-08	0.0293845	trans
chr9_3390187	Potra2n15c29148	0.0195188	6.0363	6.76e-08	0.0293845	trans
chr13_3517836	Potra2n7c15883	0.0357601	6.0363	6.76e-08	0.0293849	trans
chr11_8930849	Potra2n14c26425	0.0255506	6.03629	6.76e-08	0.029385	trans
chr11_8930850	Potra2n14c26425	0.0255506	6.03629	6.76e-08	0.029385	trans
chr11_8930867	Potra2n14c26425	0.0255506	6.03629	6.76e-08	0.029385	trans
chr11_8930891	Potra2n14c26425	0.0255506	6.03629	6.76e-08	0.029385	trans
chr15_11300549	Potra2n6c14805	0.0606105	6.03629	6.76e-08	0.029385	trans
chr12_12534343	Potra2n19c33303	-0.357829	-6.03629	6.76e-08	0.029385	trans
chr6_14793140	Potra2n2c4471	0.7177	6.03629	6.76e-08	0.0293853	trans
chr3_9648171	Potra2n1c3837	1.54304	6.03629	6.76e-08	0.0293854	trans
chr17_3857720	Potra2n8c17303	0.038882	6.03629	6.76e-08	0.0293854	trans
chr4_1089364	Potra2n5c10728	0.0495783	6.03629	6.76e-08	0.0293854	trans
chr4_1089374	Potra2n5c10728	0.0495783	6.03629	6.76e-08	0.0293854	trans
chr4_1089406	Potra2n5c10728	0.0495783	6.03629	6.76e-08	0.0293854	trans
chr4_1089425	Potra2n5c10728	0.0495783	6.03629	6.76e-08	0.0293854	trans
chr1_33431100	Potra2n6c13623	0.0269789	6.03628	6.76e-08	0.0293855	trans
chr19_8761890	Potra2n17c31117	0.0202393	6.03628	6.76e-08	0.0293855	trans
chr17_6289480	Potra2n1c603	0.178172	6.03628	6.76e-08	0.0293855	trans
chr17_6289495	Potra2n1c603	0.178172	6.03628	6.76e-08	0.0293855	trans
chr11_1140658	Potra2n2c4126	0.0554742	6.03628	6.76e-08	0.0293858	trans
chr16_11836506	Potra2n5c12194	0.122247	6.03628	6.76e-08	0.0293858	trans
chr2_22261188	Potra2n6c13043	0.115866	6.03627	6.76e-08	0.0293863	trans
chr8_16697680	Potra2n6c13815	0.0343342	6.03627	6.76e-08	0.0293871	trans
chr3_21016476	Potra2n18c32674	0.133505	6.03626	6.76e-08	0.0293871	trans
chr3_13542287	Potra2n15c28800	0.0410487	6.03626	6.76e-08	0.0293873	trans
chr7_4220770	Potra2n18c32101	0.0523214	6.03626	6.76e-08	0.0293878	trans
chr16_6614929	Potra2n6c13116	0.0702057	6.03625	6.76e-08	0.0293882	trans
chr1_27481564	Potra2n7c15804	0.0541168	6.03625	6.76e-08	0.0293884	trans
chr10_17037483	Potra2n5c12516	0.472384	6.03625	6.76e-08	0.0293885	trans
chr10_17037495	Potra2n5c12516	0.472384	6.03625	6.76e-08	0.0293885	trans
chr12_6985540	Potra2n19c33861	-0.308582	-6.03624	6.76e-08	0.0293892	trans
chr1_34145953	Potra2n13c25255	0.222184	6.03624	6.76e-08	0.0293894	trans
chr4_4911880	Potra2n14c27210	0.518194	6.03623	6.76e-08	0.0293901	trans
chr16_704815	Potra2n1c2565	0.114233	6.03623	6.76e-08	0.0293901	trans
chr16_706409	Potra2n1c2565	0.114233	6.03623	6.76e-08	0.0293901	trans
chr16_2985244	Potra2n9c19334	-0.144087	-6.03623	6.76e-08	0.0293902	trans
chr1_27629442	Potra2n18c32627	0.0414977	6.03622	6.76e-08	0.0293906	trans
chr10_15704737	Potra2n4c10072	0.133788	6.03622	6.76e-08	0.0293906	trans
chr19_1396918	Potra2n1c346	0.0254022	6.03622	6.76e-08	0.029391	trans
chr1_8362467	Potra2n5c12268	0.164649	6.03621	6.76e-08	0.029391	trans
chr3_18589176	Potra2n4c8521	0.032932	6.03621	6.76e-08	0.029391	trans
chr1_12215133	Potra2n17c30651	0.0335708	6.03621	6.76e-08	0.0293914	trans
chr2_16602602	Potra2n10c20877	0.0609008	6.03621	6.76e-08	0.0293914	trans
chr19_14484973	Potra2n14c26816	0.0701742	6.03621	6.76e-08	0.0293915	trans
chr19_14485004	Potra2n14c26816	0.0701742	6.03621	6.76e-08	0.0293915	trans
chr14_8230799	Potra2n1c1594	0.194679	6.0362	6.76e-08	0.0293919	trans
chr3_9890877	Potra2n2c5430	0.110281	6.03619	6.76e-08	0.0293921	trans
chr3_9890889	Potra2n2c5430	0.110281	6.03619	6.76e-08	0.0293921	trans
chr3_9890897	Potra2n2c5430	0.110281	6.03619	6.76e-08	0.0293921	trans
chr3_9890904	Potra2n2c5430	0.110281	6.03619	6.76e-08	0.0293921	trans
chr3_9890923	Potra2n2c5430	0.110281	6.03619	6.76e-08	0.0293921	trans
chr3_9890995	Potra2n2c5430	0.110281	6.03619	6.76e-08	0.0293921	trans
chr3_9891016	Potra2n2c5430	0.110281	6.03619	6.76e-08	0.0293921	trans
chr3_9891019	Potra2n2c5430	0.110281	6.03619	6.76e-08	0.0293921	trans
chr17_13474895	Potra2n1c1370	0.0447622	6.03619	6.76e-08	0.0293922	trans
chr13_3163037	Potra2n1c368	0.0236805	6.03619	6.76e-08	0.0293922	trans
chr3_6998083	Potra2n8c17697	0.0296915	6.03618	6.76e-08	0.0293927	trans
chr1_12675942	Potra2n9c19646	0.0873355	6.03618	6.76e-08	0.0293929	trans
chr1_12675947	Potra2n9c19646	0.0873355	6.03618	6.76e-08	0.0293929	trans
chr5_16016705	Potra2n5c10647	0.105566	6.03617	6.76e-08	0.0293937	trans
chr17_6864797	Potra2n7c15688	0.0247617	6.03617	6.76e-08	0.0293937	trans
chr10_15163476	Potra2n5c12646	0.0264176	6.03616	6.76e-08	0.0293947	trans
chr16_11338797	Potra2n19c33325	0.0597638	6.03615	6.76e-08	0.0293951	trans
chr6_12289498	Potra2n9c19260	0.0968078	6.03615	6.76e-08	0.0293951	trans
chr4_6343441	Potra2n16c29467	0.231085	6.03615	6.76e-08	0.0293951	trans
chr8_11648692	Potra2n14c26767	0.0499177	6.03615	6.76e-08	0.0293951	trans
chr8_11648912	Potra2n14c26767	0.0499177	6.03615	6.76e-08	0.0293951	trans
chr2_14156572	Potra2n4c9472	0.0806964	6.03615	6.76e-08	0.0293951	trans
chr19_37808	Potra2n18c32762	0.0559747	6.03615	6.76e-08	0.0293953	trans
chr18_3481595	Potra2n6c14439	0.0193278	6.03615	6.76e-08	0.0293956	trans
chr6_2540649	Potra2n3c7266	-0.155542	-6.03614	6.76e-08	0.029396	trans
chr14_9995274	Potra2n3c7412	0.0446216	6.03614	6.76e-08	0.029396	trans
chr6_3377500	Potra2n3c8363	0.0411662	6.03614	6.76e-08	0.0293962	trans
chr9_7745425	Potra2n17c31855	1.41894	6.03614	6.76e-08	0.0293962	trans
chr1_10794876	Potra2n10c22353	0.084744	6.03614	6.76e-08	0.0293962	trans
chr1_10794883	Potra2n10c22353	0.084744	6.03614	6.76e-08	0.0293962	trans
chr2_17525762	Potra2n19c34005	0.039812	6.03613	6.76e-08	0.0293965	trans
chr2_17525874	Potra2n19c34005	0.039812	6.03613	6.76e-08	0.0293965	trans
chr1_605177	Potra2n5c11736	0.057749	6.03613	6.76e-08	0.0293968	trans
chr16_9347803	Potra2n12c24623	0.0476232	6.03611	6.76e-08	0.0293984	trans
chr7_8472355	Potra2n1c1113	0.0223432	6.03611	6.76e-08	0.0293986	trans
chr3_7886545	Potra2n3c8308	0.0329392	6.03611	6.76e-08	0.0293989	trans
chr12_7694938	Potra2n8c17991	0.0266265	6.03611	6.76e-08	0.029399	trans
chr1_36453359	Potra2n6c12864	0.293066	6.03611	6.76e-08	0.029399	trans
chr4_14082229	Potra2n9c19343	0.0250066	6.03609	6.76e-08	0.0294001	trans
chr1_31635863	Potra2n12c24891	0.023919	6.03609	6.76e-08	0.0294001	trans
chr2_1835687	Potra2n8c17656	0.0197103	6.03608	6.77e-08	0.0294011	trans
chr1_6376155	Potra2n5c11480	0.0233347	6.03608	6.77e-08	0.0294019	trans
chr10_1150048	Potra2n8c18256	0.019496	6.03607	6.77e-08	0.029402	trans
chr1_10087121	Potra2n1c1452	0.0739364	6.03606	6.77e-08	0.029403	trans
chr5_2309532	Potra2n9c18998	0.0220659	6.03606	6.77e-08	0.029403	trans
chr18_2811149	Potra2n3c7609	0.0184811	6.03606	6.77e-08	0.0294033	trans
chr6_7929075	Potra2n13c26296	0.0410157	6.03606	6.77e-08	0.0294033	trans
chr6_7929082	Potra2n13c26296	0.0410157	6.03606	6.77e-08	0.0294033	trans
chr18_13256851	Potra2n13c25678	0.084489	6.03605	6.77e-08	0.0294036	trans
chr3_20819590	Potra2n10c20482	0.0233193	6.03605	6.77e-08	0.0294036	trans
chr9_2619238	Potra2n5c12646	0.0270363	6.03605	6.77e-08	0.0294036	trans
chr1_12213127	Potra2n13c25911	0.0806635	6.03605	6.77e-08	0.0294036	trans
chr1_12214018	Potra2n13c25911	0.0806635	6.03605	6.77e-08	0.0294036	trans
chr11_2066011	Potra2n9c19268	0.0558013	6.03604	6.77e-08	0.0294036	trans
chr12_10693602	Potra2n17c31929	0.0610336	6.03603	6.77e-08	0.0294036	trans
chr4_1245334	Potra2n19c33876	0.0193696	6.03603	6.77e-08	0.0294036	trans
chr9_4232750	Potra2n17c31432	0.0617536	6.03602	6.77e-08	0.0294036	trans
chr9_4233725	Potra2n17c31432	0.0617536	6.03602	6.77e-08	0.0294036	trans
chr9_4235021	Potra2n17c31432	0.0617536	6.03602	6.77e-08	0.0294036	trans
chr9_4235427	Potra2n17c31432	0.0617536	6.03602	6.77e-08	0.0294036	trans
chr8_5180874	Potra2n16c30489	0.0202638	6.03602	6.77e-08	0.0294036	trans
chr3_9861935	Potra2n12c23745	0.042101	6.03602	6.77e-08	0.0294036	trans
chr4_2311546	Potra2n6c13183	0.0952397	6.03601	6.77e-08	0.0294037	trans
chr1_52956523	Potra2n11c23447	0.0297587	6.03601	6.77e-08	0.029404	trans
chr1_25854332	Potra2n2c6399	0.0400251	6.03601	6.77e-08	0.0294042	trans
chr5_14977900	Potra2n4c8488	0.0349099	6.036	6.77e-08	0.0294046	trans
chr16_10852265	Potra2n6c13017	0.0272409	6.036	6.77e-08	0.029405	trans
chr1_6627161	Potra2n6c14708	0.0677285	6.03599	6.77e-08	0.0294058	trans
chr16_2557771	Potra2n10c20280	0.0536256	6.03599	6.77e-08	0.0294059	trans
chr15_5833619	Potra2n5c12079	0.0344974	6.03599	6.77e-08	0.0294059	trans
chr4_1744572	Potra2n1c1545	0.144507	6.03599	6.77e-08	0.0294061	trans
chr10_5686588	Potra2n5c10660	0.0388375	6.03598	6.77e-08	0.0294069	trans
chr1_33474426	Potra2n7c16534	0.0571223	6.03597	6.77e-08	0.0294072	trans
chr13_3869091	Potra2n17c31204	0.0252524	6.03597	6.77e-08	0.0294072	trans
chr18_11342397	Potra2n4c8939	0.0636202	6.03597	6.77e-08	0.0294072	trans
chr6_21591237	Potra2n14c27745	0.0481811	6.03597	6.77e-08	0.0294075	trans
chr17_13548671	Potra2n6c14607	0.593954	6.03597	6.77e-08	0.0294075	trans
chr17_13548672	Potra2n6c14607	0.593954	6.03597	6.77e-08	0.0294075	trans
chr5_14952193	Potra2n17c31890	0.0517795	6.03597	6.77e-08	0.0294076	trans
chr5_14952203	Potra2n17c31890	0.0517795	6.03597	6.77e-08	0.0294076	trans
chr12_10693006	Potra2n15c28401	0.412903	6.03596	6.77e-08	0.0294078	trans
chr1_6483512	Potra2n8c17671	0.0192276	6.03596	6.77e-08	0.0294082	trans
chr6_4729969	Potra2n2c4581	0.0261595	6.03596	6.77e-08	0.0294086	trans
chr2_22019676	Potra2n9c19637	0.0325855	6.03595	6.77e-08	0.0294095	trans
chr10_1404827	Potra2n3c6986	0.0331687	6.03595	6.77e-08	0.0294095	trans
chr6_23202217	Potra2n13c25097	0.0521506	6.03594	6.77e-08	0.0294097	trans
chr17_7321661	Potra2n7c16537	0.0462678	6.03594	6.77e-08	0.0294103	trans
chr6_22744655	Potra2n10c21224	0.0289992	6.03593	6.77e-08	0.0294107	trans
chr13_919078	Potra2n15c28491	0.0198406	6.03593	6.77e-08	0.0294108	trans
chr1_27647293	Potra2n19c34135	0.0261293	6.03593	6.77e-08	0.0294108	trans
chr11_2581925	Potra2n8c17991	0.0262637	6.03592	6.77e-08	0.0294113	trans
chr1_11991695	Potra2n9c19973	0.0562568	6.03592	6.77e-08	0.0294113	trans
chr10_8833684	Potra2n1c129	0.02699	6.03592	6.77e-08	0.0294113	trans
chr4_19700018	Potra2n12c24870	-0.104234	-6.03592	6.77e-08	0.0294113	trans
chr15_2413293	Potra2n4c9017	0.0287752	6.03592	6.77e-08	0.0294113	trans
chr17_1983191	Potra2n1c3923	0.0690786	6.03592	6.77e-08	0.0294113	trans
chr18_13079122	Potra2n15c28757	0.0346773	6.03592	6.77e-08	0.0294114	trans
chr3_11644939	Potra2n6c14558	0.0610727	6.03592	6.77e-08	0.0294114	trans
chr11_13616998	Potra2n6c13763	0.0258149	6.03592	6.77e-08	0.0294116	trans
chr13_3436549	Potra2n18c32537	0.0708957	6.03592	6.77e-08	0.0294118	trans
chr11_8576318	Potra2n7c15911	0.0450792	6.03591	6.77e-08	0.0294124	trans
chr2_1723992	Potra2n19c33883	-0.375967	-6.03591	6.77e-08	0.0294125	trans
chr6_8616833	Potra2n15c28260	0.020927	6.0359	6.77e-08	0.0294133	trans
chr1_38977722	Potra2n17c31571	0.072466	6.0359	6.77e-08	0.0294134	trans
chr12_3173099	Potra2n10c20816	0.0422655	6.0359	6.77e-08	0.0294134	trans
chr3_134687	Potra2n2c5231	0.0668705	6.03589	6.77e-08	0.0294136	trans
chr16_658070	Potra2n11c23517	0.180669	6.03589	6.77e-08	0.0294136	trans
chr6_15534930	Potra2n19c33396	1.21548	6.03589	6.77e-08	0.0294136	trans
chr4_8587756	Potra2n3c8037	0.212386	6.03588	6.77e-08	0.0294136	trans
chr1_15975975	Potra2n6c13539	0.032895	6.03588	6.77e-08	0.0294136	trans
chr17_300217	Potra2n1c3625	0.0677081	6.03587	6.77e-08	0.0294136	trans
chr17_300365	Potra2n1c3625	0.0677081	6.03587	6.77e-08	0.0294136	trans
chr2_10731710	Potra2n6c12857	0.167091	6.03587	6.77e-08	0.0294136	trans
chr9_9973915	Potra2n8c18172	0.025483	6.03587	6.77e-08	0.0294137	trans
chr1_52631822	Potra2n19c34086	0.0520901	6.03587	6.77e-08	0.0294139	trans
chr4_12973135	Potra2n13c25198	0.0189019	6.03586	6.77e-08	0.0294143	trans
chr7_6889396	Potra2n3c6648	0.155899	6.03586	6.77e-08	0.0294143	trans
chr15_5922472	Potra2n3c7373	0.0515589	6.03586	6.77e-08	0.0294144	trans
chr4_4928282	Potra2n18c32019	0.119375	6.03586	6.77e-08	0.0294148	trans
chr17_13469192	Potra2n19c33876	0.0199563	6.03585	6.77e-08	0.0294149	trans
chr18_1313486	Potra2n18c33044	0.0371357	6.03585	6.77e-08	0.029415	trans
chr1_28812954	Potra2n1c216	-0.209559	-6.03585	6.77e-08	0.0294151	trans
chr4_19115132	Potra2n1c456	0.0456787	6.03585	6.77e-08	0.0294152	trans
chr18_11757139	Potra2n9c20057	0.0947527	6.03585	6.77e-08	0.0294152	trans
chr11_14905229	Potra2n1c3603	0.540967	6.03585	6.77e-08	0.0294152	trans
chr15_3957288	Potra2n13c25770	0.0290308	6.03585	6.77e-08	0.0294153	trans
chr6_2709761	Potra2n9c18634	0.0341514	6.03583	6.77e-08	0.0294169	trans
chr19_15313177	Potra2n5c11219	0.0484214	6.03583	6.77e-08	0.029417	trans
chr10_8911944	Potra2n4c9966	0.0180337	6.03582	6.77e-08	0.029417	trans
chr6_15326938	Potra2n2c4754	0.0189389	6.03582	6.77e-08	0.029417	trans
chr15_3799616	Potra2n6c13704	0.409163	6.03582	6.77e-08	0.0294175	trans
chr15_3801503	Potra2n6c13704	0.409163	6.03582	6.77e-08	0.0294175	trans
chr1_1011180	Potra2n8c18219	0.392518	6.03582	6.77e-08	0.0294176	trans
chr2_11598579	Potra2n15c28204	0.763854	6.03581	6.77e-08	0.029418	trans
chr2_11645802	Potra2n1c1367	0.276051	6.03581	6.77e-08	0.0294184	trans
chr18_10631570	Potra2n12c23875	0.0420644	6.03581	6.77e-08	0.0294184	trans
chr9_2156131	Potra2n1c2351	0.0476968	6.0358	6.77e-08	0.0294192	trans
chr9_7475044	Potra2n5c11135	0.296028	6.0358	6.77e-08	0.0294194	trans
chr17_10387714	Potra2n4c9241	0.0381208	6.03579	6.77e-08	0.0294197	trans
chr17_9850400	Potra2n16c29540	0.0202646	6.03579	6.77e-08	0.0294197	trans
chr10_15738137	Potra2n19c33867	0.0328754	6.03579	6.77e-08	0.0294202	trans
chr10_15738902	Potra2n19c33867	0.0328754	6.03579	6.77e-08	0.0294202	trans
chr1_26771136	Potra2n4c9621	0.0649788	6.03578	6.77e-08	0.0294206	trans
chr10_14382328	Potra2n1c85	0.025708	6.03578	6.77e-08	0.0294207	trans
chr1_38841573	Potra2n18c32066	0.0443502	6.03578	6.77e-08	0.0294212	trans
chr3_13285828	Potra2n1c2332	0.0720349	6.03577	6.77e-08	0.0294214	trans
chr13_3026526	Potra2n14c26424	0.0554992	6.03577	6.77e-08	0.0294214	trans
chr13_3026528	Potra2n14c26424	0.0554992	6.03577	6.77e-08	0.0294214	trans
chr2_13288723	Potra2n15c28677	0.0305124	6.03577	6.77e-08	0.0294214	trans
chr2_13289379	Potra2n15c28677	0.0305124	6.03577	6.77e-08	0.0294214	trans
chr7_7944193	Potra2n17c31387	0.0405373	6.03576	6.77e-08	0.0294228	trans
chr18_2596595	Potra2n16c29565	0.080092	6.03576	6.77e-08	0.0294231	trans
chr6_8566913	Potra2n9c19932	0.0658458	6.03576	6.77e-08	0.0294231	trans
chr10_14196417	Potra2n6c13715	0.0545	6.03575	6.77e-08	0.0294238	trans
chr7_6516255	Potra2n6c15227	0.023763	6.03575	6.77e-08	0.0294239	trans
chr6_1003502	Potra2n1c2565	0.112882	6.03574	6.77e-08	0.0294241	trans
chr16_585355	Potra2n7c15459	0.541514	6.03573	6.77e-08	0.0294251	trans
chr2_68865	Potra2n19c34393	0.0444735	6.03573	6.77e-08	0.0294252	trans
chr1_13476278	Potra2n14c27827	0.0297179	6.03573	6.77e-08	0.0294252	trans
chr12_3168734	Potra2n17c30929	0.10191	6.03572	6.78e-08	0.0294262	trans
chr10_15064063	Potra2n1c1051	0.0351631	6.03572	6.78e-08	0.0294263	trans
chr5_3369905	Potra2n4c10031	0.0225249	6.03572	6.78e-08	0.0294263	trans
chr19_10565755	Potra2n17c31586	0.039446	6.03572	6.78e-08	0.0294265	trans
chr2_517870	Potra2n4c9222	0.0178364	6.0357	6.78e-08	0.0294281	trans
chr6_3444336	Potra2n9c18692	0.0326361	6.0357	6.78e-08	0.0294284	trans
chr10_13862153	Potra2n8c17991	0.0259067	6.03569	6.78e-08	0.0294288	trans
chr2_9115389	Potra2n2c4402	0.0341237	6.03568	6.78e-08	0.0294302	trans
chr13_1961804	Potra2n4c9064	0.0572921	6.03568	6.78e-08	0.0294303	trans
chr19_8200441	Potra2n13c25646	0.272698	6.03568	6.78e-08	0.0294304	trans
chr14_10188892	Potra2n3c6567	0.0316124	6.03567	6.78e-08	0.0294308	trans
chr7_8336268	Potra2n18c33170	0.0269476	6.03567	6.78e-08	0.0294308	trans
chr7_8336551	Potra2n18c33170	0.0269476	6.03567	6.78e-08	0.0294308	trans
chr2_21164622	Potra2n4c9475	0.0197185	6.03567	6.78e-08	0.0294311	trans
chr1_5384837	Potra2n8c17352	0.0337181	6.03567	6.78e-08	0.0294311	trans
chr1_5384982	Potra2n8c17352	0.0337181	6.03567	6.78e-08	0.0294311	trans
chr3_9890997	Potra2n8c17873	0.0651622	6.03566	6.78e-08	0.0294319	trans
chr1_30974514	Potra2n3c6580	0.0631592	6.03566	6.78e-08	0.0294319	trans
chr1_30974527	Potra2n3c6580	0.0631592	6.03566	6.78e-08	0.0294319	trans
chr6_14860348	Potra2n1c3316	0.0337727	6.03566	6.78e-08	0.0294319	trans
chr11_434076	Potra2n3c7618	0.389165	6.03566	6.78e-08	0.0294319	trans
chr1_38748890	Potra2n7c15988	0.0715427	6.03566	6.78e-08	0.0294321	trans
chr11_10639734	Potra2n2c5047	0.360833	6.03565	6.78e-08	0.0294323	trans
chr7_707913	Potra2n2c4679	0.0519611	6.03565	6.78e-08	0.0294325	trans
chr6_15186546	Potra2n1c2961	0.0711958	6.03565	6.78e-08	0.0294325	trans
chr12_3073527	Potra2n1c3118	0.162541	6.03565	6.78e-08	0.0294328	trans
chr2_12540907	Potra2n10c20247	0.0278606	6.03565	6.78e-08	0.0294328	trans
chr14_7069548	Potra2n3c8249	0.190843	6.03564	6.78e-08	0.0294328	trans
chr19_7523052	Potra2n6c14439	0.020423	6.03564	6.78e-08	0.0294334	trans
chr19_10177872	Potra2n3c6955	0.301226	6.03564	6.78e-08	0.0294334	trans
chr4_6955874	Potra2n10c21142	0.143996	6.03563	6.78e-08	0.0294339	trans
chr6_17170001	Potra2n11c23686	-0.497002	-6.03563	6.78e-08	0.0294339	trans
chr1_11967944	Potra2n1c3864	0.257077	6.03563	6.78e-08	0.0294339	trans
chr17_17506879	Potra2n5c11343	0.0384341	6.03562	6.78e-08	0.0294346	trans
chr15_2632531	Potra2n14c26693	0.119223	6.03562	6.78e-08	0.0294346	trans
chr4_6480255	Potra2n19c33415	-0.322576	-6.03562	6.78e-08	0.0294346	trans
chr9_2045330	Potra2n4c9019	-0.135525	-6.03561	6.78e-08	0.0294347	trans
chr1_13042416	Potra2n13c25445	0.0812824	6.03561	6.78e-08	0.0294347	trans
chr6_12319636	Potra2n8c17927	0.144077	6.03561	6.78e-08	0.0294347	trans
chr17_11647907	Potra2n8c18551	0.0589681	6.0356	6.78e-08	0.0294347	trans
chr19_11013192	Potra2n13c25826	0.0414753	6.0356	6.78e-08	0.0294347	trans
chr6_19224410	Potra2n6c13578	0.0342289	6.0356	6.78e-08	0.0294347	trans
chr14_12830715	Potra2n2c4679	0.0483914	6.0356	6.78e-08	0.0294347	trans
chr6_3370489	Potra2n4c8738	0.0549829	6.03559	6.78e-08	0.0294347	trans
chr2_17879240	Potra2n5c11438	0.176393	6.03559	6.78e-08	0.0294347	trans
chr6_13085505	Potra2n10c22120	0.17634	6.03559	6.78e-08	0.0294347	trans
chr6_13085782	Potra2n10c22120	0.17634	6.03559	6.78e-08	0.0294347	trans
chr6_13088143	Potra2n10c22120	0.17634	6.03559	6.78e-08	0.0294347	trans
chr6_13088590	Potra2n10c22120	0.17634	6.03559	6.78e-08	0.0294347	trans
chr6_13088667	Potra2n10c22120	0.17634	6.03559	6.78e-08	0.0294347	trans
chr6_13089171	Potra2n10c22120	0.17634	6.03559	6.78e-08	0.0294347	trans
chr6_13090755	Potra2n10c22120	0.17634	6.03559	6.78e-08	0.0294347	trans
chr6_13092003	Potra2n10c22120	0.17634	6.03559	6.78e-08	0.0294347	trans
chr6_13092145	Potra2n10c22120	0.17634	6.03559	6.78e-08	0.0294347	trans
chr6_13092708	Potra2n10c22120	0.17634	6.03559	6.78e-08	0.0294347	trans
chr6_13092768	Potra2n10c22120	0.17634	6.03559	6.78e-08	0.0294347	trans
chr6_13092899	Potra2n10c22120	0.17634	6.03559	6.78e-08	0.0294347	trans
chr6_13093347	Potra2n10c22120	0.17634	6.03559	6.78e-08	0.0294347	trans
chr6_13093528	Potra2n10c22120	0.17634	6.03559	6.78e-08	0.0294347	trans
chr6_13093670	Potra2n10c22120	0.17634	6.03559	6.78e-08	0.0294347	trans
chr5_16310644	Potra2n16c29278	0.0777704	6.03558	6.78e-08	0.029435	trans
chr16_7767999	Potra2n8c18079	0.0291713	6.03558	6.78e-08	0.029435	trans
chr8_13191092	Potra2n8c16863	0.041394	6.03558	6.78e-08	0.029435	trans
chr13_12325487	Potra2n18c32015	0.124441	6.03558	6.78e-08	0.029435	trans
chr18_11646544	Potra2n9c19816	0.148981	6.03558	6.78e-08	0.029435	trans
chr8_7789051	Potra2n7c15995	0.057129	6.03557	6.78e-08	0.029435	trans
chr1_27497287	Potra2n18c33163	0.231009	6.03557	6.78e-08	0.029435	trans
chr1_27497999	Potra2n18c33163	0.231009	6.03557	6.78e-08	0.029435	trans
chr1_27498229	Potra2n18c33163	0.231009	6.03557	6.78e-08	0.029435	trans
chr1_27498346	Potra2n18c33163	0.231009	6.03557	6.78e-08	0.029435	trans
chr1_27498367	Potra2n18c33163	0.231009	6.03557	6.78e-08	0.029435	trans
chr1_27498515	Potra2n18c33163	0.231009	6.03557	6.78e-08	0.029435	trans
chr1_27498744	Potra2n18c33163	0.231009	6.03557	6.78e-08	0.029435	trans
chr1_27504530	Potra2n18c33163	0.231009	6.03557	6.78e-08	0.029435	trans
chr1_27504780	Potra2n18c33163	0.231009	6.03557	6.78e-08	0.029435	trans
chr15_969760	Potra2n5c11637	0.0825126	6.03557	6.78e-08	0.0294359	trans
chr4_12266392	Potra2n8c18131	0.0169401	6.03555	6.78e-08	0.0294376	trans
chr1_49949826	Potra2n14c26906	0.0297984	6.03555	6.78e-08	0.0294377	trans
chr16_8492849	Potra2n19c33964	0.218706	6.03555	6.78e-08	0.0294378	trans
chr10_1022592	Potra2n8c17728	0.0217242	6.03554	6.78e-08	0.0294379	trans
chr7_5911419	Potra2n2c5319	0.069462	6.03554	6.78e-08	0.0294388	trans
chr15_6762247	Potra2n1c3756	0.0537855	6.03553	6.78e-08	0.0294391	trans
chr15_6762896	Potra2n1c3756	0.0537855	6.03553	6.78e-08	0.0294391	trans
chr17_5254484	Potra2n14c26321	0.0347532	6.03553	6.78e-08	0.0294391	trans
chr8_10629732	Potra2n6c13717	0.0351081	6.03553	6.78e-08	0.0294391	trans
chr2_6531677	Potra2n1c3946	0.0671329	6.03553	6.78e-08	0.0294391	trans
chr12_3766816	Potra2n8c17818	0.232414	6.03553	6.78e-08	0.0294393	trans
chr12_3766848	Potra2n8c17818	0.232414	6.03553	6.78e-08	0.0294393	trans
chr3_17585889	Potra2n8c17075	0.0220142	6.03553	6.78e-08	0.0294393	trans
chr13_2499088	Potra2n9c19191	0.0775503	6.03553	6.78e-08	0.0294393	trans
chr14_10976555	Potra2n11c23164	0.26825	6.03552	6.78e-08	0.0294395	trans
chr1_36057404	Potra2n7c15636	0.11009	6.03552	6.78e-08	0.0294397	trans
chr17_14499175	Potra2n19c33818	0.0202982	6.03552	6.78e-08	0.0294397	trans
chr1_10029798	Potra2n18c32590	0.0305919	6.03552	6.78e-08	0.0294397	trans
chr1_52329619	Potra2n13c25279	0.043639	6.03551	6.78e-08	0.0294401	trans
chr1_52329621	Potra2n13c25279	0.043639	6.03551	6.78e-08	0.0294401	trans
chr6_2335235	Potra2n6c14894	0.107544	6.03551	6.78e-08	0.0294401	trans
chr3_8429914	Potra2n2c4940	-0.208303	-6.03551	6.78e-08	0.0294402	trans
chr3_8429935	Potra2n2c4940	-0.208303	-6.03551	6.78e-08	0.0294402	trans
chr17_7166693	Potra2n4c10284	0.0701769	6.03551	6.78e-08	0.0294403	trans
chr12_3853453	Potra2n1c319	0.0664347	6.0355	6.78e-08	0.0294409	trans
chr12_3853459	Potra2n1c319	0.0664347	6.0355	6.78e-08	0.0294409	trans
chr16_11298023	Potra2n3c8245	0.0383244	6.0355	6.78e-08	0.029441	trans
chr7_4126704	Potra2n3c6913	0.0330615	6.0355	6.78e-08	0.0294412	trans
chr16_10392081	Potra2n1c648	0.0337341	6.0355	6.78e-08	0.0294412	trans
chr1_20855630	Potra2n12c24899	0.0203496	6.03549	6.78e-08	0.029442	trans
chr11_15313959	Potra2n14c26916	0.0237672	6.03548	6.78e-08	0.0294429	trans
chr10_19159584	Potra2n18c32305	-0.171895	-6.03548	6.78e-08	0.0294432	trans
chr11_12498323	Potra2n11c23654	0.0219739	6.03547	6.78e-08	0.0294435	trans
chr17_3282163	Potra2n11c23526	0.0392209	6.03547	6.78e-08	0.0294437	trans
chr17_7347438	Potra2n16c29873	0.0247684	6.03547	6.78e-08	0.0294438	trans
chr5_21439400	Potra2n4c8512	0.0257168	6.03547	6.78e-08	0.0294439	trans
chr4_1788517	Potra2n2c4769	0.815843	6.03546	6.78e-08	0.0294439	trans
chr12_11632576	Potra2n17c31153	0.29009	6.03546	6.78e-08	0.0294439	trans
chr1_31252971	Potra2n18c32977	0.0268142	6.03546	6.78e-08	0.0294439	trans
chr4_19085001	Potra2n8c18544	0.110211	6.03546	6.78e-08	0.0294439	trans
chr4_19085002	Potra2n8c18544	0.110211	6.03546	6.78e-08	0.0294439	trans
chr4_19085279	Potra2n8c18544	0.110211	6.03546	6.78e-08	0.0294439	trans
chr4_19085320	Potra2n8c18544	0.110211	6.03546	6.78e-08	0.0294439	trans
chr4_19085870	Potra2n8c18544	0.110211	6.03546	6.78e-08	0.0294439	trans
chr4_19087039	Potra2n8c18544	0.110211	6.03546	6.78e-08	0.0294439	trans
chr4_19087234	Potra2n8c18544	0.110211	6.03546	6.78e-08	0.0294439	trans
chr4_19087286	Potra2n8c18544	0.110211	6.03546	6.78e-08	0.0294439	trans
chr4_19087438	Potra2n8c18544	0.110211	6.03546	6.78e-08	0.0294439	trans
chr4_19087471	Potra2n8c18544	0.110211	6.03546	6.78e-08	0.0294439	trans
chr4_19087499	Potra2n8c18544	0.110211	6.03546	6.78e-08	0.0294439	trans
chr4_19087701	Potra2n8c18544	0.110211	6.03546	6.78e-08	0.0294439	trans
chr5_12174426	Potra2n19c33476	0.481761	6.03546	6.78e-08	0.0294439	trans
chr5_14258665	Potra2n11c23566	0.0844016	6.03544	6.78e-08	0.0294448	trans
chr10_8235581	Potra2n17c30732	0.105599	6.03544	6.78e-08	0.0294448	trans
chr11_1565781	Potra2n1c1259	0.0280277	6.03544	6.78e-08	0.0294452	trans
chr2_1957362	Potra2n19c34118	0.0302939	6.03543	6.78e-08	0.0294458	trans
chr14_15669649	Potra2n4c9793	0.054883	6.03543	6.78e-08	0.0294462	trans
chr1_43245676	Potra2n19c33926	0.0262952	6.03543	6.78e-08	0.0294463	trans
chr11_5018499	Potra2n11c23484	0.0280994	6.03543	6.78e-08	0.0294463	trans
chr18_7114460	Potra2n15c28383	0.104002	6.03542	6.78e-08	0.0294475	trans
chr18_7114464	Potra2n15c28383	0.104002	6.03542	6.78e-08	0.0294475	trans
chr6_20284760	Potra2n10c20582	-0.204738	-6.03541	6.78e-08	0.0294477	trans
chr1_34476323	Potra2n4c8953	0.0215619	6.0354	6.78e-08	0.0294492	trans
chr5_10885524	Potra2n11c23654	0.0177362	6.0354	6.78e-08	0.0294492	trans
chr4_20070840	Potra2n9c19253	0.0940511	6.03539	6.78e-08	0.0294495	trans
chr4_20070844	Potra2n9c19253	0.0940511	6.03539	6.78e-08	0.0294495	trans
chr19_11003873	Potra2n3c7184	0.0436442	6.03539	6.78e-08	0.0294495	trans
chr12_7629587	Potra2n15c28181	0.183952	6.03539	6.78e-08	0.0294499	trans
chr3_17011412	Potra2n12c23903	0.0329398	6.03539	6.78e-08	0.0294502	trans
chr19_15358239	Potra2n13c26074	0.0190255	6.03538	6.78e-08	0.0294506	trans
chr6_9270000	Potra2n7c16496	-0.153103	-6.03538	6.78e-08	0.0294506	trans
chr1_39880002	Potra2n1c3864	0.245822	6.03537	6.78e-08	0.0294513	trans
chr1_21049267	Potra2n1c4010	0.0289417	6.03536	6.79e-08	0.029452	trans
chr6_3876140	Potra2n1c2187	0.0312278	6.03536	6.79e-08	0.0294526	trans
chr1_13552972	Potra2n6c15095	0.0745754	6.03536	6.79e-08	0.0294526	trans
chr5_16559366	Potra2n2c5417	0.0409449	6.03536	6.79e-08	0.0294526	trans
chr8_1463184	Potra2n8c18518	0.0546461	6.03535	6.79e-08	0.0294527	trans
chr2_5343747	Potra2n18c32032	0.0347974	6.03535	6.79e-08	0.0294527	trans
chr1_9771404	Potra2n10c22221	0.119765	6.03535	6.79e-08	0.0294528	trans
chr6_18539032	Potra2n5c12006	0.0818896	6.03534	6.79e-08	0.0294536	trans
chr14_484635	Potra2n2c4522	0.0275115	6.03534	6.79e-08	0.0294537	trans
chr2_13126454	Potra2n4c8656	0.0482478	6.03533	6.79e-08	0.0294545	trans
chr1_50387592	Potra2n2c5416	0.142161	6.03533	6.79e-08	0.0294545	trans
chr14_7895561	Potra2n13c25826	0.0417483	6.03533	6.79e-08	0.0294545	trans
chr1_36279856	Potra2n6c13006	0.0236409	6.03533	6.79e-08	0.0294546	trans
chr19_39266	Potra2n18c33155	0.0223889	6.03533	6.79e-08	0.0294546	trans
chr13_4040954	Potra2n19c34449	0.0297711	6.03533	6.79e-08	0.0294546	trans
chr13_4049804	Potra2n19c34449	0.0297711	6.03533	6.79e-08	0.0294546	trans
chr1_30668940	Potra2n18c32839	0.0859734	6.03533	6.79e-08	0.0294546	trans
chr1_30681380	Potra2n18c32839	0.0859734	6.03533	6.79e-08	0.0294546	trans
chr3_10411762	Potra2n8c17651	0.0293632	6.03532	6.79e-08	0.0294546	trans
chr3_10411791	Potra2n8c17651	0.0293632	6.03532	6.79e-08	0.0294546	trans
chr3_10412702	Potra2n8c17651	0.0293632	6.03532	6.79e-08	0.0294546	trans
chr1_50426643	Potra2n2c5004	-0.309741	-6.03531	6.79e-08	0.0294546	trans
chr1_3431513	Potra2n13c25885	0.0203615	6.03531	6.79e-08	0.0294546	trans
chr1_3431584	Potra2n13c25885	0.0203615	6.03531	6.79e-08	0.0294546	trans
chr1_3431895	Potra2n13c25885	0.0203615	6.03531	6.79e-08	0.0294546	trans
chr1_3433658	Potra2n13c25885	0.0203615	6.03531	6.79e-08	0.0294546	trans
chr1_3433827	Potra2n13c25885	0.0203615	6.03531	6.79e-08	0.0294546	trans
chr1_3434789	Potra2n13c25885	0.0203615	6.03531	6.79e-08	0.0294546	trans
chr1_3435773	Potra2n13c25885	0.0203615	6.03531	6.79e-08	0.0294546	trans
chr1_3436172	Potra2n13c25885	0.0203615	6.03531	6.79e-08	0.0294546	trans
chr1_3437383	Potra2n13c25885	0.0203615	6.03531	6.79e-08	0.0294546	trans
chr1_3437915	Potra2n13c25885	0.0203615	6.03531	6.79e-08	0.0294546	trans
chr1_3438108	Potra2n13c25885	0.0203615	6.03531	6.79e-08	0.0294546	trans
chr1_3438109	Potra2n13c25885	0.0203615	6.03531	6.79e-08	0.0294546	trans
chr1_3451136	Potra2n13c25885	0.0203615	6.03531	6.79e-08	0.0294546	trans
chr18_5623023	Potra2n2c5431	0.0196332	6.0353	6.79e-08	0.0294551	trans
chr18_5632503	Potra2n2c5431	0.0196332	6.0353	6.79e-08	0.0294551	trans
chr18_5638286	Potra2n2c5431	0.0196332	6.0353	6.79e-08	0.0294551	trans
chr18_5640810	Potra2n2c5431	0.0196332	6.0353	6.79e-08	0.0294551	trans
chr1_10794866	Potra2n10c22353	0.0781072	6.0353	6.79e-08	0.0294551	trans
chr7_711935	Potra2n6c13183	0.0916256	6.03529	6.79e-08	0.0294552	trans
chr11_6886463	Potra2n3c8188	0.0803033	6.03528	6.79e-08	0.0294572	trans
chr6_19791653	Potra2n8c17788	0.0241928	6.03528	6.79e-08	0.0294572	trans
chr4_15883945	Potra2n13c24946	0.0395148	6.03527	6.79e-08	0.0294573	trans
chr19_14236005	Potra2n6c13291	0.0202779	6.03527	6.79e-08	0.0294578	trans
chr1_6510191	Potra2n1c3099	0.0321271	6.03527	6.79e-08	0.0294579	trans
chr9_3390187	Potra2n1c3117	0.0196245	6.03527	6.79e-08	0.0294579	trans
chr6_1950395	Potra2n4c10309	0.117885	6.03526	6.79e-08	0.029459	trans
chr6_1950411	Potra2n4c10309	0.117885	6.03526	6.79e-08	0.029459	trans
chr6_1950413	Potra2n4c10309	0.117885	6.03526	6.79e-08	0.029459	trans
chr5_19985637	Potra2n2c5134	-0.155179	-6.03525	6.79e-08	0.029459	trans
chr11_4316857	Potra2n16c30326	0.189752	6.03525	6.79e-08	0.0294593	trans
chr15_10795071	Potra2n1c2321	0.0187668	6.03525	6.79e-08	0.0294597	trans
chr10_12109907	Potra2n5c11548	-0.254342	-6.03525	6.79e-08	0.0294597	trans
chr10_12109920	Potra2n5c11548	-0.254342	-6.03525	6.79e-08	0.0294597	trans
chr1_27265928	Potra2n11c23636	0.0566021	6.03524	6.79e-08	0.02946	trans
chr1_14083113	Potra2n12c24883	0.0543957	6.03524	6.79e-08	0.02946	trans
chr7_13826307	Potra2n19c34133	0.346947	6.03524	6.79e-08	0.0294604	trans
chr15_2271215	Potra2n5c11125	0.0199249	6.03524	6.79e-08	0.0294605	trans
chr1_39398775	Potra2n12c24573	0.0320465	6.03523	6.79e-08	0.0294608	trans
chr1_25412357	Potra2n17c31471	0.0525071	6.03523	6.79e-08	0.0294608	trans
chr17_9805459	Potra2n6c14129	0.0844663	6.03523	6.79e-08	0.0294612	trans
chr17_9805506	Potra2n6c14129	0.0844663	6.03523	6.79e-08	0.0294612	trans
chr17_9805968	Potra2n6c14129	0.0844663	6.03523	6.79e-08	0.0294612	trans
chr11_4083910	Potra2n3c7453	0.0318495	6.03523	6.79e-08	0.0294612	trans
chr4_10576654	Potra2n8c17974	-0.311499	-6.03522	6.79e-08	0.0294614	trans
chr1_39648803	Potra2n1c1983	0.0469343	6.03522	6.79e-08	0.0294614	trans
chr6_17019260	Potra2n1c2235	0.0304835	6.03522	6.79e-08	0.0294619	trans
chr8_10391169	Potra2n8c17728	0.021878	6.0352	6.79e-08	0.0294638	trans
chr17_14887753	Potra2n8c18083	0.0269185	6.0352	6.79e-08	0.0294639	trans
chr16_291170	Potra2n1c1285	0.373941	6.0352	6.79e-08	0.0294639	trans
chr14_11949206	Potra2n9c19487	0.0402219	6.03519	6.79e-08	0.0294646	trans
chr4_12256238	Potra2n5c11244	0.0416224	6.03519	6.79e-08	0.0294651	trans
chr17_9716672	Potra2n1c1051	0.040087	6.03518	6.79e-08	0.0294657	trans
chr4_5776919	Potra2n2c5574	0.0222623	6.03518	6.79e-08	0.0294662	trans
chr12_13145037	Potra2n14c26553	0.048634	6.03517	6.79e-08	0.0294668	trans
chr3_16805391	Potra2n17c31150	0.233661	6.03517	6.79e-08	0.0294669	trans
chr19_12001795	Potra2n5c12682	0.447909	6.03517	6.79e-08	0.0294672	trans
chr6_6136802	Potra2n18c33149	0.0235337	6.03516	6.79e-08	0.0294674	trans
chr1_14607281	Potra2n11c23423	0.038122	6.03516	6.79e-08	0.0294681	trans
chr1_14607296	Potra2n11c23423	0.038122	6.03516	6.79e-08	0.0294681	trans
chr5_2510532	Potra2n1c2823	0.0198546	6.03515	6.79e-08	0.0294689	trans
chr1_21803944	Potra2n14c27133	-0.170716	-6.03515	6.79e-08	0.029469	trans
chr9_4716303	Potra2n1c863	0.037452	6.03514	6.79e-08	0.0294697	trans
chr17_10234353	Potra2n6c14838	0.0344627	6.03514	6.79e-08	0.0294699	trans
chr11_876131	Potra2n14c27041	0.0186382	6.03513	6.79e-08	0.0294702	trans
chr15_2213830	Potra2n4c9083	0.152245	6.03513	6.79e-08	0.0294705	trans
chr4_19104018	Potra2n17c31655	-0.111941	-6.03512	6.79e-08	0.0294705	trans
chr2_10593069	Potra2n16c29579	0.81109	6.03512	6.79e-08	0.0294705	trans
chr2_10593079	Potra2n16c29579	0.81109	6.03512	6.79e-08	0.0294705	trans
chr2_10593091	Potra2n16c29579	0.81109	6.03512	6.79e-08	0.0294705	trans
chr2_10593109	Potra2n16c29579	0.81109	6.03512	6.79e-08	0.0294705	trans
chr12_10444957	Potra2n2c4754	0.0178859	6.03512	6.79e-08	0.0294708	trans
chr14_9305885	Potra2n7c15716	0.0227151	6.03512	6.79e-08	0.0294708	trans
chr1_15848733	Potra2n4c9363	0.0958105	6.03512	6.79e-08	0.0294709	trans
chr12_2724074	Potra2n6c13291	0.0191196	6.03512	6.79e-08	0.0294709	trans
chr8_14576585	Potra2n14c27705	0.0189243	6.03512	6.79e-08	0.0294709	trans
chr6_87776	Potra2n13c25889	0.0286898	6.03511	6.79e-08	0.0294716	trans
chr19_5363264	Potra2n2c5024	0.0381685	6.03511	6.79e-08	0.0294716	trans
chr13_7890410	Potra2n6c13812	0.0262602	6.03511	6.79e-08	0.0294716	trans
chr11_8210558	Potra2n17c31711	0.0200868	6.03511	6.79e-08	0.0294718	trans
chr11_8210572	Potra2n17c31711	0.0200868	6.03511	6.79e-08	0.0294718	trans
chr6_11961290	Potra2n17c31711	0.0209217	6.0351	6.79e-08	0.0294719	trans
chr17_1345569	Potra2n4c9244	0.09158	6.0351	6.79e-08	0.0294727	trans
chr18_1762561	Potra2n8c17599	0.0445053	6.03509	6.79e-08	0.0294728	trans
chr18_1763318	Potra2n8c17599	0.0445053	6.03509	6.79e-08	0.0294728	trans
chr13_714403	Potra2n5c12476	0.0522947	6.03509	6.79e-08	0.0294734	trans
chr6_5400040	Potra2n18c32576	0.042542	6.03509	6.79e-08	0.0294734	trans
chr15_3420561	Potra2n10c20777	0.081953	6.03509	6.79e-08	0.0294735	trans
chr1_13675703	Potra2n19c33993	0.0209149	6.03509	6.79e-08	0.0294735	trans
chr1_12991348	Potra2n6c13006	0.0226865	6.03508	6.79e-08	0.029474	trans
chr11_15714994	Potra2n16c29540	0.0268665	6.03508	6.79e-08	0.029474	trans
chr18_1901697	Potra2n3c7453	0.0302882	6.03508	6.79e-08	0.029474	trans
chr7_6060137	Potra2n5c12397	0.0230093	6.03508	6.79e-08	0.029474	trans
chr12_5420393	Potra2n1c1104	0.0226652	6.03507	6.79e-08	0.0294745	trans
chr12_5420394	Potra2n1c1104	0.0226652	6.03507	6.79e-08	0.0294745	trans
chr9_1728775	Potra2n6c13445	0.0451808	6.03506	6.79e-08	0.0294753	trans
chr10_5025774	Potra2n16c29582	0.0408914	6.03506	6.79e-08	0.0294755	trans
chr5_5223382	Potra2n10c20337	0.0199061	6.03506	6.79e-08	0.0294755	trans
chr7_10831397	Potra2n8c17052	0.0955655	6.03506	6.79e-08	0.0294756	trans
chr19_8314874	Potra2n9c20057	0.0870055	6.03506	6.79e-08	0.0294756	trans
chr17_5113481	Potra2n6c14258	0.0290231	6.03506	6.79e-08	0.0294756	trans
chr11_7545890	Potra2n5c12397	0.0243993	6.03505	6.79e-08	0.0294762	trans
chr18_1509073	Potra2n2c4724	-0.428772	-6.03505	6.79e-08	0.0294762	trans
chr14_148624	Potra2n15c28491	0.020312	6.03505	6.79e-08	0.0294764	trans
chr3_13522698	Potra2n19c34275	0.0241692	6.03504	6.79e-08	0.0294769	trans
chr6_20938313	Potra2n9c18828	0.0229438	6.03504	6.79e-08	0.0294769	trans
chr17_6014997	Potra2n16c29993	0.0740017	6.03504	6.79e-08	0.0294769	trans
chr2_23224207	Potra2n15c28677	0.0360027	6.03504	6.79e-08	0.0294769	trans
chr2_23224402	Potra2n15c28677	0.0360027	6.03504	6.79e-08	0.0294769	trans
chr2_23224516	Potra2n15c28677	0.0360027	6.03504	6.79e-08	0.0294769	trans
chr2_23224560	Potra2n15c28677	0.0360027	6.03504	6.79e-08	0.0294769	trans
chr6_7757823	Potra2n10c20167	0.0259746	6.03504	6.79e-08	0.029477	trans
chr1_9410554	Potra2n1c3644	0.0495326	6.03502	6.79e-08	0.0294786	trans
chr16_5619890	Potra2n18c32057	-0.190391	-6.03502	6.79e-08	0.0294786	trans
chr13_10426062	Potra2n12c24139	0.0167914	6.03502	6.79e-08	0.0294786	trans
chr11_16007825	Potra2n17c31801	0.0285992	6.03502	6.79e-08	0.0294787	trans
chr6_18045931	Potra2n6c12944	0.0248075	6.03502	6.79e-08	0.0294787	trans
chr1_17298466	Potra2n8c18537	0.151657	6.03501	6.79e-08	0.029479	trans
chr18_10645550	Potra2n7c15490	0.0187954	6.035	6.79e-08	0.02948	trans
chr1_10029798	Potra2n3c6706	0.0451113	6.035	6.8e-08	0.0294804	trans
chr1_15766539	Potra2n18c32114	0.0536526	6.035	6.8e-08	0.0294804	trans
chr1_15766975	Potra2n18c32114	0.0536526	6.035	6.8e-08	0.0294804	trans
chr1_15767064	Potra2n18c32114	0.0536526	6.035	6.8e-08	0.0294804	trans
chr1_15767169	Potra2n18c32114	0.0536526	6.035	6.8e-08	0.0294804	trans
chr1_33741552	Potra2n4c9978	0.0339842	6.03498	6.8e-08	0.029482	trans
chr10_630459	Potra2n7c15787	0.0350507	6.03498	6.8e-08	0.029482	trans
chr4_135433	Potra2n19c33521	0.62146	6.03498	6.8e-08	0.0294823	trans
chr4_12703159	Potra2n14c26331	0.0265275	6.03498	6.8e-08	0.0294824	trans
chr4_12703160	Potra2n14c26331	0.0265275	6.03498	6.8e-08	0.0294824	trans
chr11_871499	Potra2n10c20680	0.0596643	6.03498	6.8e-08	0.0294824	trans
chr15_8287077	Potra2n10c20672	0.381863	6.03497	6.8e-08	0.0294824	trans
chr1_4336934	Potra2n2c4119	-0.141269	-6.03497	6.8e-08	0.0294835	trans
chr17_13751447	Potra2n1c2468	0.0250765	6.03496	6.8e-08	0.0294836	trans
chr10_16485451	Potra2n16c29842	0.208732	6.03496	6.8e-08	0.0294838	trans
chr18_5994063	Potra2n11c23263	0.0376491	6.03496	6.8e-08	0.0294841	trans
chr9_1002878	Potra2n8c17873	0.0603969	6.03495	6.8e-08	0.0294842	trans
chr8_16574291	Potra2n4c9359	0.0210792	6.03495	6.8e-08	0.0294846	trans
chr13_1088111	Potra2n6c13815	0.0334266	6.03495	6.8e-08	0.0294847	trans
chr5_3693490	Potra2n6c14116	-0.144581	-6.03494	6.8e-08	0.029485	trans
chr1_41181225	Potra2n1c1127	0.044241	6.03494	6.8e-08	0.029485	trans
chr8_12824018	Potra2n16c30240	0.0687175	6.03494	6.8e-08	0.0294854	trans
chr11_3112411	Potra2n15c28136	0.038291	6.03494	6.8e-08	0.0294855	trans
chr14_3434638	Potra2n12c23942	0.151608	6.03494	6.8e-08	0.0294855	trans
chr14_3435356	Potra2n12c23942	0.151608	6.03494	6.8e-08	0.0294855	trans
chr2_16456310	Potra2n15c28009	0.0451301	6.03493	6.8e-08	0.0294855	trans
chr2_16456314	Potra2n15c28009	0.0451301	6.03493	6.8e-08	0.0294855	trans
chr2_16456342	Potra2n15c28009	0.0451301	6.03493	6.8e-08	0.0294855	trans
chr1_37174882	Potra2n18c32780	0.0208902	6.03493	6.8e-08	0.0294858	trans
chr19_5928764	Potra2n1c83	0.0261225	6.03493	6.8e-08	0.0294861	trans
chr19_1143908	Potra2n1c2535	0.0603314	6.03492	6.8e-08	0.0294865	trans
chr16_6837681	Potra2n18c32779	0.152785	6.03492	6.8e-08	0.0294865	trans
chr1_35610736	Potra2n8c18129	0.0715232	6.03491	6.8e-08	0.0294865	trans
chr8_2019546	Potra2n3c7323	-0.307876	-6.0349	6.8e-08	0.0294865	trans
chr1_43716419	Potra2n1c1140	0.0560267	6.0349	6.8e-08	0.0294865	trans
chr13_7656977	Potra2n10c20434	0.119538	6.0349	6.8e-08	0.0294865	trans
chr1_52395473	Potra2n12c24078	0.0405691	6.0349	6.8e-08	0.0294865	trans
chr14_6186433	Potra2n11c22747	0.124269	6.03489	6.8e-08	0.0294865	trans
chr18_5014840	Potra2n1c1368	0.0267146	6.03489	6.8e-08	0.0294865	trans
chr4_13408157	Potra2n12c24050	0.0351119	6.03489	6.8e-08	0.0294865	trans
chr18_9472480	Potra2n5c10526	0.0224201	6.03489	6.8e-08	0.0294865	trans
chr18_9472484	Potra2n5c10526	0.0224201	6.03489	6.8e-08	0.0294865	trans
chr18_9474093	Potra2n5c10526	0.0224201	6.03489	6.8e-08	0.0294865	trans
chr18_9475066	Potra2n5c10526	0.0224201	6.03489	6.8e-08	0.0294865	trans
chr16_4681102	Potra2n17c31204	0.0251357	6.03488	6.8e-08	0.0294865	trans
chr1_11306687	Potra2n19c34310	0.0263033	6.03488	6.8e-08	0.0294865	trans
chr18_1298518	Potra2n6c14915	0.0296141	6.03488	6.8e-08	0.0294865	trans
chr15_9142391	Potra2n15c28053	0.0203078	6.03487	6.8e-08	0.0294865	trans
chr10_630459	Potra2n12c24868	0.0263535	6.03487	6.8e-08	0.0294865	trans
chr3_16661342	Potra2n17c30940	0.0250964	6.03487	6.8e-08	0.0294865	trans
chr11_1244959	Potra2n4c10480	-0.265018	-6.03487	6.8e-08	0.0294865	trans
chr10_9258998	Potra2n17c31027	0.0221285	6.03486	6.8e-08	0.0294865	trans
chr4_19920286	Potra2n14c27195	0.0612591	6.03486	6.8e-08	0.0294865	trans
chr2_17853264	Potra2n11c22854	0.321646	6.03485	6.8e-08	0.0294865	trans
chr2_17853277	Potra2n11c22854	0.321646	6.03485	6.8e-08	0.0294865	trans
chr2_17853329	Potra2n11c22854	0.321646	6.03485	6.8e-08	0.0294865	trans
chr5_12773098	Potra2n12c24740	0.0576565	6.03485	6.8e-08	0.0294865	trans
chr7_3690230	Potra2n1c451	-0.239112	-6.03485	6.8e-08	0.0294865	trans
chr1_25747333	Potra2n1c3149	0.0770823	6.03485	6.8e-08	0.0294866	trans
chr1_51639490	Potra2n1c3367	1.03837	6.03484	6.8e-08	0.0294868	trans
chr17_6537773	Potra2n8c18567	0.1948	6.03483	6.8e-08	0.0294879	trans
chr6_11957921	Potra2n1c707	0.0728793	6.03481	6.8e-08	0.0294909	trans
chr14_1071239	Potra2n7c15665	0.0612996	6.0348	6.8e-08	0.0294911	trans
chr7_8512153	Potra2n16c30462	0.0239475	6.0348	6.8e-08	0.0294913	trans
chr8_2156750	Potra2n5c12788	0.0603933	6.0348	6.8e-08	0.0294913	trans
chr8_12813744	Potra2n10c20617	0.0535864	6.0348	6.8e-08	0.0294916	trans
chr13_159025	Potra2n11c23244	0.497185	6.03479	6.8e-08	0.0294917	trans
chr13_159343	Potra2n11c23244	0.497185	6.03479	6.8e-08	0.0294917	trans
chr11_13716643	Potra2n8c18292	0.0400403	6.03479	6.8e-08	0.0294917	trans
chr1_50700971	Potra2n13c25770	0.0330814	6.03479	6.8e-08	0.0294917	trans
chr6_15325219	Potra2n2c4754	0.014851	6.03479	6.8e-08	0.0294919	trans
chr2_15436998	Potra2n2c6341	0.0710692	6.03479	6.8e-08	0.0294921	trans
chr2_15437092	Potra2n2c6341	0.0710692	6.03479	6.8e-08	0.0294921	trans
chr15_4641881	Potra2n17c31564	-0.455515	-6.03479	6.8e-08	0.0294922	trans
chr5_7290886	Potra2n1c3581	0.0925123	6.03478	6.8e-08	0.0294928	trans
chr1_19936782	Potra2n12c24189	0.0472407	6.03478	6.8e-08	0.0294928	trans
chr1_29083679	Potra2n12c23764	0.0438369	6.03477	6.8e-08	0.0294937	trans
chr4_7353479	Potra2n2c5607	0.0248533	6.03476	6.8e-08	0.0294941	trans
chr8_14309200	Potra2n8c16711	0.0416619	6.03476	6.8e-08	0.0294941	trans
chr1_34586131	Potra2n1c3139	0.030645	6.03476	6.8e-08	0.0294942	trans
chr10_12388428	Potra2n18c33008	0.169786	6.03476	6.8e-08	0.0294944	trans
chr13_7054635	Potra2n14c27735	0.0466189	6.03475	6.8e-08	0.0294957	trans
chr11_5174673	Potra2n2c5944	0.328453	6.03475	6.8e-08	0.0294957	trans
chr6_12500711	Potra2n19c33711	0.0512675	6.03474	6.8e-08	0.0294961	trans
chr6_12500783	Potra2n19c33711	0.0512675	6.03474	6.8e-08	0.0294961	trans
chr1_21272670	Potra2n1c1296	-0.267451	-6.03473	6.8e-08	0.0294969	trans
chr9_8553043	Potra2n17c30864	0.0628604	6.03473	6.8e-08	0.0294973	trans
chr5_15905267	Potra2n2c6289	0.0327122	6.03473	6.8e-08	0.0294973	trans
chr11_15047602	Potra2n5c11312	-0.161817	-6.03473	6.8e-08	0.0294973	trans
chr6_20356927	Potra2n3c8075	0.0262203	6.03472	6.8e-08	0.0294978	trans
chr8_7787317	Potra2n1c2096	0.0433275	6.03472	6.8e-08	0.0294978	trans
chr16_10236956	Potra2n4c9923	0.0280135	6.03472	6.8e-08	0.0294978	trans
chr17_7110412	Potra2n6c13869	0.0193697	6.03472	6.8e-08	0.0294978	trans
chr19_10550739	Potra2n7c15640	0.0338545	6.03472	6.8e-08	0.029498	trans
chr1_27167968	Potra2n3c8385	-0.259322	-6.03472	6.8e-08	0.0294983	trans
chr15_4006214	Potra2n7c15425	0.0188848	6.03471	6.8e-08	0.0294985	trans
chr15_4007302	Potra2n7c15425	0.0188848	6.03471	6.8e-08	0.0294985	trans
chr1_50403952	Potra2n4c10127	0.0181918	6.03471	6.8e-08	0.0294987	trans
chr19_6769436	Potra2n12c24803	0.0534651	6.0347	6.8e-08	0.0294991	trans
chr15_10553328	Potra2n15c28198	0.159151	6.0347	6.8e-08	0.0294991	trans
chr11_4699720	Potra2n5c10521	0.0491451	6.0347	6.8e-08	0.0294992	trans
chr3_11182481	Potra2n17c31153	0.284722	6.0347	6.8e-08	0.0294995	trans
chr3_13063376	Potra2n8c17303	0.0377207	6.03469	6.8e-08	0.0294998	trans
chr11_12886988	Potra2n7c15673	0.14431	6.03469	6.8e-08	0.0294998	trans
chr9_6441785	Potra2n3c7877	0.0444294	6.03469	6.8e-08	0.0294998	trans
chr9_6443227	Potra2n3c7877	0.0444294	6.03469	6.8e-08	0.0294998	trans
chr16_6040109	Potra2n14c27041	0.0190955	6.03469	6.8e-08	0.0294998	trans
chr3_4303031	Potra2n19c34412	0.377644	6.03469	6.8e-08	0.0294999	trans
chr9_7427767	Potra2n8c17850	0.0720108	6.03469	6.8e-08	0.0294999	trans
chr15_9137643	Potra2n5c10996	0.0220314	6.03469	6.8e-08	0.0294999	trans
chr15_9137644	Potra2n5c10996	0.0220314	6.03469	6.8e-08	0.0294999	trans
chr8_16296118	Potra2n5c11154	0.332699	6.03468	6.8e-08	0.0294999	trans
chr19_15358239	Potra2n12c24209	0.018908	6.03468	6.8e-08	0.0294999	trans
chr10_4967876	Potra2n10c21866	-0.192423	-6.03468	6.8e-08	0.0294999	trans
chr1_4393434	Potra2n11c22704	0.0530671	6.03467	6.8e-08	0.0295009	trans
chr1_16676411	Potra2n4c9363	0.0921881	6.03467	6.8e-08	0.0295009	trans
chr1_39630146	Potra2n17c31117	0.0199196	6.03467	6.8e-08	0.0295009	trans
chr10_14340611	Potra2n1c1691	0.0343246	6.03467	6.8e-08	0.0295009	trans
chr19_581995	Potra2n1c163	0.0235494	6.03467	6.8e-08	0.0295011	trans
chr2_2588880	Potra2n3c6884	0.0857311	6.03466	6.8e-08	0.0295022	trans
chr8_11811317	Potra2n3c8103	0.0334589	6.03465	6.8e-08	0.0295026	trans
chr1_47333411	Potra2n12c24443	0.045783	6.03465	6.8e-08	0.029503	trans
chr3_4244954	Potra2n1c1384	0.156717	6.03464	6.8e-08	0.0295034	trans
chr16_829031	Potra2n1c3316	0.0346428	6.03464	6.8e-08	0.0295034	trans
chr16_6931998	Potra2n8c17335	0.0287439	6.03464	6.81e-08	0.0295035	trans
chr2_51757	Potra2n6c14258	0.0279286	6.03464	6.81e-08	0.0295035	trans
chr2_1091401	Potra2n19c34237	0.0775708	6.03464	6.81e-08	0.0295035	trans
chr2_1091694	Potra2n19c34237	0.0775708	6.03464	6.81e-08	0.0295035	trans
chr2_1092022	Potra2n19c34237	0.0775708	6.03464	6.81e-08	0.0295035	trans
chr11_920663	Potra2n6c14591	0.0234351	6.03463	6.81e-08	0.0295038	trans
chr13_10965395	Potra2n19c34409	0.117238	6.03463	6.81e-08	0.0295038	trans
chr13_6300588	Potra2n5c10966	0.0288994	6.03463	6.81e-08	0.0295043	trans
chr5_18845177	Potra2n7c15827	0.0199916	6.03463	6.81e-08	0.0295043	trans
chr13_11027609	Potra2n17c31642	0.0209513	6.03463	6.81e-08	0.0295043	trans
chr17_16498003	Potra2n8c16890	0.0517026	6.03462	6.81e-08	0.0295048	trans
chr12_10949435	Potra2n2c5506	0.0273018	6.03462	6.81e-08	0.0295048	trans
chr15_1088268	Potra2n5c12818	-0.221541	-6.03462	6.81e-08	0.0295048	trans
chr10_19577504	Potra2n8c16966	0.0407193	6.03462	6.81e-08	0.0295049	trans
chr17_6865086	Potra2n18c32874	0.0337265	6.03462	6.81e-08	0.0295049	trans
chr8_10783383	Potra2n19c34118	0.0278638	6.03461	6.81e-08	0.0295052	trans
chr8_10783385	Potra2n19c34118	0.0278638	6.03461	6.81e-08	0.0295052	trans
chr8_3679879	Potra2n13c25889	0.0290631	6.03461	6.81e-08	0.0295056	trans
chr8_15145702	Potra2n5c11484	0.0839063	6.0346	6.81e-08	0.0295063	trans
chr10_1947089	Potra2n19c33816	0.177824	6.0346	6.81e-08	0.0295068	trans
chr11_4390357	Potra2n11c23116	-0.322982	-6.0346	6.81e-08	0.0295068	trans
chr13_3050154	Potra2n14c27827	0.0284679	6.03459	6.81e-08	0.0295073	trans
chr9_9977792	Potra2n6c12989	0.0368532	6.03459	6.81e-08	0.0295073	trans
chr8_423001	Potra2n18c32019	0.119359	6.03459	6.81e-08	0.0295073	trans
chr18_9746016	Potra2n18c33145	0.0360532	6.03458	6.81e-08	0.029508	trans
chr10_16659607	Potra2n19c34275	0.0246379	6.03458	6.81e-08	0.0295088	trans
chr10_16659610	Potra2n19c34275	0.0246379	6.03458	6.81e-08	0.0295088	trans
chr13_11405233	Potra2n14c26532	0.0852675	6.03457	6.81e-08	0.0295089	trans
chr5_7258998	Potra2n10c20645	0.0443468	6.03457	6.81e-08	0.0295089	trans
chr3_4153558	Potra2n1c2422	0.481464	6.03457	6.81e-08	0.0295089	trans
chr8_10337068	Potra2n15c29032	0.0868251	6.03456	6.81e-08	0.02951	trans
chr13_4141142	Potra2n16c29688	0.0469261	6.03456	6.81e-08	0.0295101	trans
chr13_4141155	Potra2n16c29688	0.0469261	6.03456	6.81e-08	0.0295101	trans
chr1_8043487	Potra2n13c25726	0.0990527	6.03456	6.81e-08	0.0295101	trans
chr17_6177592	Potra2n16c30329	0.103755	6.03456	6.81e-08	0.0295105	trans
chr16_7806142	Potra2n18c32822	0.0228547	6.03454	6.81e-08	0.029512	trans
chr3_16084546	Potra2n11c23317	0.203834	6.03453	6.81e-08	0.0295136	trans
chr15_3106276	Potra2n1c1949	0.0202364	6.03452	6.81e-08	0.0295139	trans
chr2_12915342	Potra2n7c15955	0.182156	6.03452	6.81e-08	0.0295139	trans
chr6_22510696	Potra2n3c7726	0.359423	6.03452	6.81e-08	0.0295141	trans
chr1_16107318	Potra2n15c29083	0.0497432	6.03451	6.81e-08	0.0295145	trans
chr6_1948093	Potra2n3c6497	0.059104	6.03451	6.81e-08	0.029515	trans
chr11_1549520	Potra2n17c30943	0.0439221	6.0345	6.81e-08	0.0295153	trans
chr16_11333935	Potra2n6c13830	0.0607095	6.03449	6.81e-08	0.0295162	trans
chr5_17726401	Potra2n16c30296	0.0992638	6.03448	6.81e-08	0.0295176	trans
chr5_13441607	Potra2n18c32037	0.175555	6.03448	6.81e-08	0.0295178	trans
chr8_467730	Potra2n2c4183	0.0522933	6.03448	6.81e-08	0.029518	trans
chr8_467739	Potra2n2c4183	0.0522933	6.03448	6.81e-08	0.029518	trans
chr3_11808593	Potra2n2c4244	0.487415	6.03448	6.81e-08	0.029518	trans
chr4_6875120	Potra2n15c28194	0.124218	6.03446	6.81e-08	0.0295197	trans
chr11_12367479	Potra2n17c31164	0.132816	6.03446	6.81e-08	0.0295199	trans
chr17_4707356	Potra2n10c20954	0.0246161	6.03446	6.81e-08	0.0295199	trans
chr14_1585094	Potra2n1c2170	-0.393349	-6.03445	6.81e-08	0.0295202	trans
chr12_4012623	Potra2n16c29945	0.0294303	6.03445	6.81e-08	0.0295202	trans
chr8_13529301	Potra2n2c6081	0.0309318	6.03445	6.81e-08	0.0295202	trans
chr3_6331513	Potra2n1c1983	0.0488454	6.03445	6.81e-08	0.0295202	trans
chr3_6331537	Potra2n1c1983	0.0488454	6.03445	6.81e-08	0.0295202	trans
chr3_6331550	Potra2n1c1983	0.0488454	6.03445	6.81e-08	0.0295202	trans
chr3_6331555	Potra2n1c1983	0.0488454	6.03445	6.81e-08	0.0295202	trans
chr1_40231038	Potra2n7c16610	0.0744047	6.03443	6.81e-08	0.0295215	trans
chr1_46426245	Potra2n5c12670	0.0630886	6.03443	6.81e-08	0.0295217	trans
chr6_3986629	Potra2n18c31966	0.0284585	6.03443	6.81e-08	0.0295218	trans
chr6_3986630	Potra2n18c31966	0.0284585	6.03443	6.81e-08	0.0295218	trans
chr6_7373657	Potra2n18c33142	0.0392214	6.03443	6.81e-08	0.0295219	trans
chr4_8143925	Potra2n19c33940	0.0744441	6.03443	6.81e-08	0.0295219	trans
chr17_7732064	Potra2n1c368	0.0244851	6.03442	6.81e-08	0.0295222	trans
chr2_9829036	Potra2n1c2388	0.0410141	6.03442	6.81e-08	0.0295225	trans
chr14_10773651	Potra2n6c13539	0.0291782	6.03441	6.81e-08	0.0295231	trans
chr1_19907946	Potra2n5c11491	0.0278544	6.03441	6.81e-08	0.0295238	trans
chr17_9947139	Potra2n6c14671	0.034984	6.0344	6.81e-08	0.0295241	trans
chr4_16002214	Potra2n11c23647	0.0838277	6.0344	6.81e-08	0.0295242	trans
chr19_5926533	Potra2n1c83	0.0261625	6.03439	6.81e-08	0.029525	trans
chr19_5927542	Potra2n1c83	0.0261625	6.03439	6.81e-08	0.029525	trans
chr11_11755924	Potra2n1c1034	0.0326003	6.03439	6.81e-08	0.0295251	trans
chr2_20282862	Potra2n11c22997	-0.488296	-6.03439	6.81e-08	0.0295251	trans
chr10_8330335	Potra2n19c33396	1.2388	6.03439	6.81e-08	0.0295253	trans
chr13_7770758	Potra2n8c16944	0.0431552	6.03438	6.81e-08	0.0295258	trans
chr1_20750775	Potra2n4c9652	0.0185514	6.03438	6.81e-08	0.0295259	trans
chr1_19425296	Potra2n13c25097	0.0403231	6.03438	6.81e-08	0.0295259	trans
chr2_20405494	Potra2n4c8481	0.169723	6.03438	6.81e-08	0.0295261	trans
chr5_19622089	Potra2n1c159	0.0212898	6.03437	6.81e-08	0.0295266	trans
chr1_24614862	Potra2n5c12335	-0.173462	-6.03437	6.81e-08	0.0295268	trans
chr10_19319472	Potra2n17c31670	0.0277976	6.03436	6.81e-08	0.0295274	trans
chr17_10411153	Potra2n16c29374	0.0185812	6.03436	6.81e-08	0.0295279	trans
chr15_9782818	Potra2n19c34119	0.126311	6.03435	6.81e-08	0.0295291	trans
chr1_11715490	Potra2n9c20003	0.0442375	6.03435	6.81e-08	0.0295291	trans
chr11_8864650	Potra2n11c23401	0.0209022	6.03434	6.81e-08	0.0295294	trans
chr8_12791044	Potra2n6c13168	0.121934	6.03434	6.81e-08	0.0295295	trans
chr14_8219666	Potra2n2c4265	-0.200893	-6.03434	6.81e-08	0.0295297	trans
chr14_8219672	Potra2n2c4265	-0.200893	-6.03434	6.81e-08	0.0295297	trans
chr5_3739366	Potra2n1c1954	-0.197495	-6.03433	6.81e-08	0.0295297	trans
chr8_2280762	Potra2n17c31430	0.036716	6.03433	6.81e-08	0.0295302	trans
chr12_12685991	Potra2n7c15644	0.0364297	6.03432	6.81e-08	0.0295309	trans
chr6_733241	Potra2n18c32498	1.18457	6.0343	6.81e-08	0.0295321	trans
chr5_15202472	Potra2n16c29565	0.0885995	6.0343	6.81e-08	0.0295326	trans
chr14_8455793	Potra2n10c21001	0.0363693	6.03429	6.81e-08	0.0295334	trans
chr17_10445606	Potra2n19c34355	0.025111	6.03429	6.81e-08	0.0295334	trans
chr9_946994	Potra2n15c28992	0.357997	6.03428	6.81e-08	0.0295342	trans
chr1_28993292	Potra2n3c7814	0.0255583	6.03428	6.82e-08	0.0295344	trans
chr8_2146398	Potra2n2c4228	0.0407733	6.03427	6.82e-08	0.0295347	trans
chr11_9647136	Potra2n18c32977	0.0248558	6.03427	6.82e-08	0.0295347	trans
chr1_45131002	Potra2n7c16569	0.121618	6.03427	6.82e-08	0.0295347	trans
chr1_45131008	Potra2n7c16569	0.121618	6.03427	6.82e-08	0.0295347	trans
chr1_45131022	Potra2n7c16569	0.121618	6.03427	6.82e-08	0.0295347	trans
chr2_8440068	Potra2n10c21035	0.0714256	6.03427	6.82e-08	0.0295349	trans
chr14_10214858	Potra2n10c20998	0.0457742	6.03427	6.82e-08	0.0295349	trans
chr2_22359995	Potra2n17c30620	-0.582754	-6.03426	6.82e-08	0.0295352	trans
chr3_7613496	Potra2n6c14826	0.0335498	6.03426	6.82e-08	0.0295352	trans
chr3_7613622	Potra2n6c14826	0.0335498	6.03426	6.82e-08	0.0295352	trans
chr3_7613853	Potra2n6c14826	0.0335498	6.03426	6.82e-08	0.0295352	trans
chr3_7613884	Potra2n6c14826	0.0335498	6.03426	6.82e-08	0.0295352	trans
chr3_7613950	Potra2n6c14826	0.0335498	6.03426	6.82e-08	0.0295352	trans
chr3_7614029	Potra2n6c14826	0.0335498	6.03426	6.82e-08	0.0295352	trans
chr7_10200920	Potra2n3c7727	0.0678755	6.03426	6.82e-08	0.0295356	trans
chr7_8437812	Potra2n14c27195	0.0572431	6.03425	6.82e-08	0.0295358	trans
chr8_3388022	Potra2n16c30413	0.151512	6.03425	6.82e-08	0.0295358	trans
chr1_46546314	Potra2n5c11343	0.0378884	6.03425	6.82e-08	0.0295358	trans
chr2_14917376	Potra2n11c23484	0.0276181	6.03425	6.82e-08	0.0295359	trans
chr7_2259495	Potra2n16c29887	0.0204909	6.03425	6.82e-08	0.0295359	trans
chr1_34281049	Potra2n1c1996	0.0548773	6.03425	6.82e-08	0.0295359	trans
chr1_34283357	Potra2n1c1996	0.0548773	6.03425	6.82e-08	0.0295359	trans
chr1_46812607	Potra2n19c33325	0.0627252	6.03424	6.82e-08	0.0295366	trans
chr5_11031572	Potra2n8c17633	0.0803864	6.03423	6.82e-08	0.0295372	trans
chr5_11031581	Potra2n8c17633	0.0803864	6.03423	6.82e-08	0.0295372	trans
chr5_11031582	Potra2n8c17633	0.0803864	6.03423	6.82e-08	0.0295372	trans
chr8_13954914	Potra2n1c2164	0.0304584	6.03423	6.82e-08	0.0295381	trans
chr6_16643812	Potra2n6c15051	0.294462	6.03421	6.82e-08	0.0295392	trans
chr6_16643868	Potra2n6c15051	0.294462	6.03421	6.82e-08	0.0295392	trans
chr10_2494759	Potra2n14c27041	0.0183918	6.03421	6.82e-08	0.0295392	trans
chr2_7607717	Potra2n4c9785	0.0451607	6.03421	6.82e-08	0.0295393	trans
chr1_20707325	Potra2n13c25063	0.245079	6.03421	6.82e-08	0.0295393	trans
chr7_11223055	Potra2n19c33945	0.0304211	6.03421	6.82e-08	0.0295394	trans
chr16_12540349	Potra2n15c28120	0.0369924	6.03421	6.82e-08	0.0295394	trans
chr1_25213845	Potra2n7c16387	-0.117035	-6.0342	6.82e-08	0.0295397	trans
chr16_3912893	Potra2n13c25830	-0.204528	-6.0342	6.82e-08	0.0295404	trans
chr3_681291	Potra2n13c25594	-0.325201	-6.0342	6.82e-08	0.0295404	trans
chr3_681296	Potra2n13c25594	-0.325201	-6.0342	6.82e-08	0.0295404	trans
chr11_8295041	Potra2n4c8464	0.0562138	6.0342	6.82e-08	0.0295404	trans
chr19_3926502	Potra2n19c34135	0.0256509	6.03419	6.82e-08	0.0295409	trans
chr7_6071561	Potra2n10c20337	0.0244982	6.03419	6.82e-08	0.029541	trans
chr17_3060257	Potra2n12c23891	0.106862	6.03419	6.82e-08	0.029541	trans
chr15_11394247	Potra2n1c426	-1.10083	-6.03418	6.82e-08	0.029541	trans
chr3_7492858	Potra2n11c23285	0.0202348	6.03417	6.82e-08	0.0295419	trans
chr8_6611127	Potra2n4c9652	0.0193324	6.03416	6.82e-08	0.0295429	trans
chr5_10872768	Potra2n5c12685	0.0759657	6.03416	6.82e-08	0.0295429	trans
chr16_2398209	Potra2n4c8460	0.0287614	6.03416	6.82e-08	0.0295429	trans
chr3_14092590	Potra2n17c31682	0.0806694	6.03416	6.82e-08	0.0295431	trans
chr3_14093051	Potra2n17c31682	0.0806694	6.03416	6.82e-08	0.0295431	trans
chr3_14094301	Potra2n17c31682	0.0806694	6.03416	6.82e-08	0.0295431	trans
chr4_20275119	Potra2n4c8411	0.0182747	6.03415	6.82e-08	0.0295432	trans
chr4_19554829	Potra2n2c5940	0.105459	6.03414	6.82e-08	0.0295445	trans
chr13_1440956	Potra2n11c23484	0.0345106	6.03414	6.82e-08	0.0295446	trans
chr8_15987291	Potra2n7c15905	0.0237145	6.03414	6.82e-08	0.0295446	trans
chr9_3247552	Potra2n16c30422	0.0671097	6.03413	6.82e-08	0.0295454	trans
chr16_7671410	Potra2n5c10726	0.1195	6.03413	6.82e-08	0.0295458	trans
chr1_34514206	Potra2n2c5584	0.034028	6.03412	6.82e-08	0.0295468	trans
chr13_3881803	Potra2n17c31204	0.0254742	6.03412	6.82e-08	0.0295468	trans
chr19_4567815	Potra2n10c21291	0.0261803	6.03412	6.82e-08	0.0295469	trans
chr1_34515802	Potra2n2c5584	0.0336868	6.03411	6.82e-08	0.0295469	trans
chr17_3881857	Potra2n6c13167	0.10877	6.03411	6.82e-08	0.0295471	trans
chr1_15217646	Potra2n17c31470	0.0539832	6.0341	6.82e-08	0.029548	trans
chr17_11779043	Potra2n9c19115	0.0646631	6.0341	6.82e-08	0.0295482	trans
chr15_7119785	Potra2n16c30462	0.0245537	6.0341	6.82e-08	0.0295482	trans
chr8_2192792	Potra2n12c24145	0.0363523	6.0341	6.82e-08	0.0295482	trans
chr14_12011457	Potra2n1c1127	0.0430255	6.0341	6.82e-08	0.0295483	trans
chr11_8913512	Potra2n3c8075	0.0253205	6.0341	6.82e-08	0.0295486	trans
chr6_924749	Potra2n14c27543	0.0179095	6.03409	6.82e-08	0.0295487	trans
chr7_295894	Potra2n9c19729	0.0219861	6.03409	6.82e-08	0.0295487	trans
chr7_5961334	Potra2n19c33926	0.0259775	6.03409	6.82e-08	0.0295494	trans
chr16_10600873	Potra2n14c27765	0.0207993	6.03408	6.82e-08	0.0295497	trans
chr15_11558491	Potra2n4c9073	0.0273938	6.03407	6.82e-08	0.029551	trans
chr6_11918421	Potra2n10c20777	0.0840597	6.03407	6.82e-08	0.0295513	trans
chr14_11693525	Potra2n7c15719	0.12187	6.03407	6.82e-08	0.0295513	trans
chr14_11694781	Potra2n7c15719	0.12187	6.03407	6.82e-08	0.0295513	trans
chr6_5952314	Potra2n4c10382	0.0221145	6.03406	6.82e-08	0.0295515	trans
chr8_16204772	Potra2n12c23978	-0.419308	-6.03406	6.82e-08	0.0295521	trans
chr16_2350389	Potra2n4c9674	0.0675693	6.03406	6.82e-08	0.0295524	trans
chr10_7569407	Potra2n9c18688	0.0382808	6.03405	6.82e-08	0.0295525	trans
chr10_19302049	Potra2n5c12764	0.0208246	6.03405	6.82e-08	0.0295526	trans
chr16_9239473	Potra2n3c8305	0.840531	6.03404	6.82e-08	0.0295534	trans
chr14_11879538	Potra2n11c22927	0.0300095	6.03404	6.82e-08	0.0295542	trans
chr13_9117350	Potra2n5c12492	0.0496815	6.03403	6.82e-08	0.0295543	trans
chr13_4162442	Potra2n14c27714	0.0520124	6.03403	6.82e-08	0.0295543	trans
chr15_8883836	Potra2n1c1763	-0.276916	-6.03403	6.82e-08	0.0295547	trans
chr4_14406742	Potra2n18c32940	0.0423392	6.03402	6.82e-08	0.0295551	trans
chr4_9086395	Potra2n12c24215	0.302054	6.03402	6.82e-08	0.0295551	trans
chr13_3162780	Potra2n1c368	0.0239225	6.03402	6.82e-08	0.0295551	trans
chr13_3163107	Potra2n1c368	0.0239225	6.03402	6.82e-08	0.0295551	trans
chr13_3163109	Potra2n1c368	0.0239225	6.03402	6.82e-08	0.0295551	trans
chr19_6917070	Potra2n9c18739	0.0465007	6.03402	6.82e-08	0.0295553	trans
chr16_11333420	Potra2n11c22436	0.0902198	6.03401	6.82e-08	0.0295559	trans
chr13_4158233	Potra2n4c8892	0.231872	6.03401	6.82e-08	0.0295561	trans
chr4_15150403	Potra2n11c23467	0.0722155	6.03401	6.82e-08	0.0295562	trans
chr12_1230362	Potra2n15c28025	0.136958	6.034	6.82e-08	0.0295562	trans
chr2_14388437	Potra2n1c2768	-0.230355	-6.034	6.82e-08	0.0295562	trans
chr14_7830591	Potra2n1c3099	0.0316684	6.034	6.82e-08	0.0295562	trans
chr6_9102982	Potra2n1c3375	-0.124314	-6.034	6.82e-08	0.0295567	trans
chr5_932246	Potra2n3c7415	0.0454016	6.034	6.82e-08	0.0295567	trans
chr12_9432272	Potra2n19c34452	0.484654	6.03399	6.82e-08	0.0295567	trans
chr12_9432287	Potra2n19c34452	0.484654	6.03399	6.82e-08	0.0295567	trans
chr12_9432548	Potra2n19c34452	0.484654	6.03399	6.82e-08	0.0295567	trans
chr5_6581271	Potra2n16c30547	0.0594452	6.03399	6.82e-08	0.0295567	trans
chr3_3712006	Potra2n1c2843	0.096768	6.03399	6.82e-08	0.0295567	trans
chr11_78655	Potra2n16c29257	0.0204944	6.03399	6.82e-08	0.0295567	trans
chr5_18294587	Potra2n1c2700	0.028846	6.03398	6.82e-08	0.0295573	trans
chr6_4139700	Potra2n14c26696	0.0209828	6.03398	6.82e-08	0.0295577	trans
chr1_14943257	Potra2n3c7780	0.0294238	6.03398	6.82e-08	0.0295577	trans
chr17_5480595	Potra2n3c7373	0.054952	6.03398	6.82e-08	0.0295577	trans
chr13_3615801	Potra2n3c7756	0.0327668	6.03398	6.82e-08	0.0295578	trans
chr6_6305269	Potra2n10c22264	0.0352495	6.03397	6.82e-08	0.0295578	trans
chr13_1178106	Potra2n11c22927	0.0291521	6.03397	6.82e-08	0.0295578	trans
chr4_17455390	Potra2n14c26507	-0.122787	-6.03397	6.82e-08	0.0295578	trans
chr4_15963783	Potra2n18c33106	0.0234294	6.03397	6.82e-08	0.0295578	trans
chr1_34517599	Potra2n2c5584	0.0336863	6.03397	6.82e-08	0.0295578	trans
chr10_9784675	Potra2n4c9292	0.0675128	6.03397	6.82e-08	0.029558	trans
chr6_1135719	Potra2n4c10312	-0.143409	-6.03397	6.82e-08	0.0295582	trans
chr1_34435672	Potra2n2c5102	0.249144	6.03397	6.82e-08	0.0295582	trans
chr18_148817	Potra2n1c2034	-0.412888	-6.03396	6.82e-08	0.0295584	trans
chr6_11552950	Potra2n3c7445	0.0374426	6.03396	6.82e-08	0.0295584	trans
chr4_13743693	Potra2n9c19845	0.0509196	6.03396	6.82e-08	0.0295584	trans
chr1_29354907	Potra2n4c9923	0.0284083	6.03396	6.82e-08	0.0295584	trans
chr16_2805297	Potra2n9c18747	0.51456	6.03395	6.82e-08	0.0295594	trans
chr9_10606377	Potra2n15c29148	0.0190801	6.03395	6.82e-08	0.0295596	trans
chr8_6959873	Potra2n3c7718	0.073793	6.03395	6.82e-08	0.0295596	trans
chr8_4012291	Potra2n3c7726	0.282359	6.03394	6.82e-08	0.0295598	trans
chr14_5048961	Potra2n5c10950	0.209003	6.03393	6.82e-08	0.0295608	trans
chr5_11900768	Potra2n15c28933	0.0391745	6.03392	6.82e-08	0.0295617	trans
chr7_4005150	Potra2n12c24099	0.0420276	6.03392	6.83e-08	0.029562	trans
chr2_18218324	Potra2n16c29873	0.0283035	6.03392	6.83e-08	0.029562	trans
chr5_13493245	Potra2n17c31652	0.0969375	6.03391	6.83e-08	0.0295623	trans
chr10_4650509	Potra2n6c12982	0.0395676	6.03391	6.83e-08	0.0295627	trans
chr4_1459002	Potra2n19c34408	0.0941159	6.03391	6.83e-08	0.029563	trans
chr10_2233899	Potra2n18c32658	0.0247825	6.03391	6.83e-08	0.029563	trans
chr17_3155260	Potra2n9c18893	-0.293797	-6.0339	6.83e-08	0.0295641	trans
chr17_3155842	Potra2n9c18893	-0.293797	-6.0339	6.83e-08	0.0295641	trans
chr6_7130471	Potra2n2c6082	0.0755338	6.03389	6.83e-08	0.0295642	trans
chr15_12270389	Potra2n3c8082	0.30168	6.03389	6.83e-08	0.0295646	trans
chr6_14108221	Potra2n19c33646	0.0473442	6.03389	6.83e-08	0.0295649	trans
chr14_6177075	Potra2n8c17350	0.0258628	6.03388	6.83e-08	0.0295649	trans
chr12_8591179	Potra2n5c11542	0.0182848	6.03388	6.83e-08	0.0295649	trans
chr5_14109588	Potra2n17c31670	0.0276332	6.03388	6.83e-08	0.0295649	trans
chr5_435616	Potra2n11c23226	0.0306037	6.03388	6.83e-08	0.0295649	trans
chr15_11470585	Potra2n2c4860	0.0640597	6.03388	6.83e-08	0.0295649	trans
chr15_11470701	Potra2n2c4860	0.0640597	6.03388	6.83e-08	0.0295649	trans
chr15_11470722	Potra2n2c4860	0.0640597	6.03388	6.83e-08	0.0295649	trans
chr15_11470748	Potra2n2c4860	0.0640597	6.03388	6.83e-08	0.0295649	trans
chr15_11470857	Potra2n2c4860	0.0640597	6.03388	6.83e-08	0.0295649	trans
chr15_11470907	Potra2n2c4860	0.0640597	6.03388	6.83e-08	0.0295649	trans
chr12_3439639	Potra2n4c9359	0.0200459	6.03388	6.83e-08	0.0295652	trans
chr14_3879285	Potra2n4c9435	0.0746365	6.03387	6.83e-08	0.0295664	trans
chr19_12462348	Potra2n1c894	0.0653724	6.03386	6.83e-08	0.0295667	trans
chr6_22600051	Potra2n11c22610	0.0270545	6.03386	6.83e-08	0.0295669	trans
chr3_2612553	Potra2n4c9419	0.0239401	6.03386	6.83e-08	0.029567	trans
chr18_5811415	Potra2n4c10449	0.0239766	6.03385	6.83e-08	0.029568	trans
chr8_15350542	Potra2n3c7453	0.0331836	6.03385	6.83e-08	0.029568	trans
chr10_19646603	Potra2n11c22747	0.0990327	6.03385	6.83e-08	0.029568	trans
chr1_31173445	Potra2n19c34341	0.0284195	6.03384	6.83e-08	0.0295681	trans
chr1_31173460	Potra2n19c34341	0.0284195	6.03384	6.83e-08	0.0295681	trans
chr1_31173639	Potra2n19c34341	0.0284195	6.03384	6.83e-08	0.0295681	trans
chr1_31173643	Potra2n19c34341	0.0284195	6.03384	6.83e-08	0.0295681	trans
chr1_31173646	Potra2n19c34341	0.0284195	6.03384	6.83e-08	0.0295681	trans
chr1_45369710	Potra2n9c19973	0.0515895	6.03384	6.83e-08	0.0295686	trans
chr6_18336431	Potra2n13c25300	0.0234077	6.03383	6.83e-08	0.029569	trans
chr9_4716236	Potra2n12c24047	0.0195254	6.03382	6.83e-08	0.0295695	trans
chr9_4716906	Potra2n12c24047	0.0195254	6.03382	6.83e-08	0.0295695	trans
chr9_4716992	Potra2n12c24047	0.0195254	6.03382	6.83e-08	0.0295695	trans
chr8_8250916	Potra2n2c5890	0.0718954	6.03382	6.83e-08	0.0295695	trans
chr2_17261382	Potra2n18c32977	0.0276864	6.03382	6.83e-08	0.02957	trans
chr18_3310159	Potra2n19c33525	0.0413051	6.03382	6.83e-08	0.02957	trans
chr11_10359892	Potra2n18c33155	0.0225985	6.03382	6.83e-08	0.0295701	trans
chr14_2946126	Potra2n1c3866	0.0230156	6.03381	6.83e-08	0.0295707	trans
chr16_1190587	Potra2n12c24245	0.0512355	6.03381	6.83e-08	0.029571	trans
chr18_10846019	Potra2n19c33384	0.0183476	6.03381	6.83e-08	0.0295711	trans
chr8_9668711	Potra2n2c5912	0.0214391	6.0338	6.83e-08	0.0295713	trans
chr16_1851278	Potra2n3c6986	0.0318861	6.0338	6.83e-08	0.0295713	trans
chr18_10456281	Potra2n10c21051	0.0973287	6.0338	6.83e-08	0.029572	trans
chr14_2736249	Potra2n1c1315	0.0610614	6.0338	6.83e-08	0.029572	trans
chr14_8739621	Potra2n15c28054	0.0490494	6.03379	6.83e-08	0.0295726	trans
chr8_11797101	Potra2n17c30912	0.0798697	6.03378	6.83e-08	0.0295733	trans
chr4_15954829	Potra2n2c4060	0.0416282	6.03378	6.83e-08	0.0295733	trans
chr12_8116308	Potra2n6c14393	0.0440272	6.03378	6.83e-08	0.0295733	trans
chr5_2903441	Potra2n2c5733	0.174727	6.03378	6.83e-08	0.0295735	trans
chr4_7297705	Potra2n5c11491	0.027451	6.03377	6.83e-08	0.029574	trans
chr4_7297720	Potra2n5c11491	0.027451	6.03377	6.83e-08	0.029574	trans
chr4_1216931	Potra2n5c12222	0.0248135	6.03377	6.83e-08	0.029574	trans
chr1_39513101	Potra2n7c16305	0.0657286	6.03377	6.83e-08	0.029574	trans
chr5_11763738	Potra2n8c17228	0.0582346	6.03377	6.83e-08	0.0295743	trans
chr5_18211310	Potra2n7c16424	0.0251775	6.03376	6.83e-08	0.0295749	trans
chr6_6446293	Potra2n18c32822	0.0223034	6.03376	6.83e-08	0.0295751	trans
chr12_8639001	Potra2n15c28675	0.0382141	6.03376	6.83e-08	0.0295754	trans
chr10_17510376	Potra2n9c18749	0.0384207	6.03375	6.83e-08	0.0295762	trans
chr2_9116855	Potra2n3c7412	0.0552219	6.03375	6.83e-08	0.0295763	trans
chr14_2576995	Potra2n1c1882	0.0534497	6.03375	6.83e-08	0.0295763	trans
chr9_5182595	Potra2n10c20842	0.0931155	6.03374	6.83e-08	0.0295765	trans
chr16_2607929	Potra2n2c6014	0.0599635	6.03373	6.83e-08	0.0295779	trans
chr2_3430554	Potra2n16c29323	0.0543345	6.03373	6.83e-08	0.0295779	trans
chr6_12918623	Potra2n6c14398	0.167474	6.03373	6.83e-08	0.029578	trans
chr14_5157921	Potra2n9c18722	0.0298515	6.03373	6.83e-08	0.029578	trans
chr12_9840906	Potra2n2c5650	0.260624	6.03372	6.83e-08	0.0295783	trans
chr15_9818026	Potra2n3c6719	0.0468259	6.03371	6.83e-08	0.0295793	trans
chr17_2032375	Potra2n14c27719	-0.593846	-6.0337	6.83e-08	0.0295807	trans
chr10_16147960	Potra2n9c19716	0.0184498	6.0337	6.83e-08	0.0295811	trans
chr18_4967483	Potra2n2c5284	0.0930158	6.03369	6.83e-08	0.0295814	trans
chr13_11864706	Potra2n1c3139	0.0311242	6.03368	6.83e-08	0.0295824	trans
chr3_7847637	Potra2n7c15625	0.0347732	6.03368	6.83e-08	0.0295825	trans
chr4_16498698	Potra2n11c23564	0.0515706	6.03368	6.83e-08	0.0295825	trans
chr12_5884447	Potra2n9c18658	0.0411056	6.03368	6.83e-08	0.0295828	trans
chr19_11069617	Potra2n3c8057	0.0474945	6.03367	6.83e-08	0.0295829	trans
chr2_1101950	Potra2n1c1836	0.0245597	6.03366	6.83e-08	0.0295844	trans
chr15_5108335	Potra2n4c9596	0.147551	6.03366	6.83e-08	0.0295844	trans
chr15_5109502	Potra2n4c9596	0.147551	6.03366	6.83e-08	0.0295844	trans
chr15_4839144	Potra2n16c29980	-0.0912308	-6.03366	6.83e-08	0.0295849	trans
chr9_2282071	Potra2n8c17430	0.0578102	6.03365	6.83e-08	0.0295859	trans
chr16_487190	Potra2n9c19147	0.125123	6.03364	6.83e-08	0.0295861	trans
chr16_487191	Potra2n9c19147	0.125123	6.03364	6.83e-08	0.0295861	trans
chr16_487218	Potra2n9c19147	0.125123	6.03364	6.83e-08	0.0295861	trans
chr16_487231	Potra2n9c19147	0.125123	6.03364	6.83e-08	0.0295861	trans
chr16_487487	Potra2n9c19147	0.125123	6.03364	6.83e-08	0.0295861	trans
chr1_30160560	Potra2n8c17123	0.0310341	6.03364	6.83e-08	0.0295861	trans
chr16_6248195	Potra2n5c12518	0.166159	6.03364	6.83e-08	0.0295863	trans
chr4_12827642	Potra2n2c4177	0.0497503	6.03363	6.83e-08	0.0295866	trans
chr1_14384234	Potra2n6c14583	0.0314094	6.03363	6.83e-08	0.0295866	trans
chr13_5531862	Potra2n2c4754	0.0199688	6.03363	6.83e-08	0.0295866	trans
chr13_5531911	Potra2n2c4754	0.0199688	6.03363	6.83e-08	0.0295866	trans
chr10_8603422	Potra2n8c18134	0.0553442	6.03362	6.83e-08	0.0295866	trans
chr15_7266707	Potra2n11c22388	0.0434304	6.03362	6.83e-08	0.0295866	trans
chr15_7266729	Potra2n11c22388	0.0434304	6.03362	6.83e-08	0.0295866	trans
chr15_7266748	Potra2n11c22388	0.0434304	6.03362	6.83e-08	0.0295866	trans
chr15_7267700	Potra2n11c22388	0.0434304	6.03362	6.83e-08	0.0295866	trans
chr15_7267707	Potra2n11c22388	0.0434304	6.03362	6.83e-08	0.0295866	trans
chr15_7268073	Potra2n11c22388	0.0434304	6.03362	6.83e-08	0.0295866	trans
chr15_7268089	Potra2n11c22388	0.0434304	6.03362	6.83e-08	0.0295866	trans
chr15_7268116	Potra2n11c22388	0.0434304	6.03362	6.83e-08	0.0295866	trans
chr15_7268117	Potra2n11c22388	0.0434304	6.03362	6.83e-08	0.0295866	trans
chr15_7268355	Potra2n11c22388	0.0434304	6.03362	6.83e-08	0.0295866	trans
chr3_3003547	Potra2n6c15299	0.763122	6.03362	6.83e-08	0.0295866	trans
chr2_10496513	Potra2n6c13184	0.0307564	6.03362	6.83e-08	0.0295869	trans
chr16_6435128	Potra2n7c16102	-0.345541	-6.03362	6.83e-08	0.029587	trans
chr3_17898803	Potra2n3c7626	0.055105	6.03362	6.83e-08	0.029587	trans
chr15_8404374	Potra2n2c4177	0.0592467	6.03362	6.83e-08	0.029587	trans
chr18_4155876	Potra2n6c15021	0.172356	6.03361	6.83e-08	0.029587	trans
chr18_4155958	Potra2n6c15021	0.172356	6.03361	6.83e-08	0.029587	trans
chr11_2011536	Potra2n12c23734	0.0321699	6.03361	6.83e-08	0.029587	trans
chr2_6416669	Potra2n16c30185	0.450663	6.03361	6.83e-08	0.0295872	trans
