## Supplementary material for "An Improved Chromosome-scale Genome Assembly and Population Genetics resource for *Populus tremula*": Supplementary table S14. eQTL.xlsx (part 27 of 44)

### Sheet: I. Matrix eQTL (continued)
SNP	gene	beta	t-stat	p-value	FDR	mode
chr2_6416680	Potra2n16c30185	0.450663	6.03361	6.83e-08	0.0295872	trans
chr3_16996446	Potra2n18c33170	0.0262828	6.0336	6.83e-08	0.0295878	trans
chr2_13492714	Potra2n1c3915	0.0417146	6.0336	6.83e-08	0.0295881	trans
chr16_838140	Potra2n5c11000	0.0805028	6.0336	6.83e-08	0.0295881	trans
chr14_7664983	Potra2n9c19637	0.0282067	6.03359	6.83e-08	0.0295882	trans
chr19_12858925	Potra2n1c3139	0.0314751	6.03359	6.83e-08	0.0295887	trans
chr19_1234545	Potra2n19c33288	0.558317	6.03359	6.83e-08	0.0295887	trans
chr2_5631784	Potra2n11c23100	0.13415	6.03358	6.83e-08	0.0295887	trans
chr1_37101298	Potra2n10c21747	0.0190961	6.03357	6.83e-08	0.0295901	trans
chr4_10280948	Potra2n3c7099	-0.177707	-6.03355	6.84e-08	0.0295914	trans
chr2_6505847	Potra2n5c11218	0.0380447	6.03355	6.84e-08	0.0295919	trans
chr1_33672594	Potra2n19c34352	0.589584	6.03355	6.84e-08	0.029592	trans
chr7_12430311	Potra2n9c19636	0.0333256	6.03355	6.84e-08	0.0295921	trans
chr13_4162731	Potra2n8c18054	0.0281912	6.03354	6.84e-08	0.0295921	trans
chr13_4162743	Potra2n8c18054	0.0281912	6.03354	6.84e-08	0.0295921	trans
chr13_4162749	Potra2n8c18054	0.0281912	6.03354	6.84e-08	0.0295921	trans
chr4_14281213	Potra2n4c8566	0.0556666	6.03354	6.84e-08	0.0295922	trans
chr14_13131987	Potra2n13c25083	0.0252938	6.03354	6.84e-08	0.0295923	trans
chr11_5092062	Potra2n3c6580	0.0568481	6.03354	6.84e-08	0.0295925	trans
chr13_13285706	Potra2n18c32446	0.0557802	6.03354	6.84e-08	0.0295925	trans
chr16_12204760	Potra2n14c26481	0.0574092	6.03354	6.84e-08	0.0295926	trans
chr2_7634864	Potra2n1c922	0.120461	6.03353	6.84e-08	0.0295931	trans
chr2_7556788	Potra2n19c33265	0.14065	6.03353	6.84e-08	0.0295931	trans
chr18_2910204	Potra2n1c216	-0.236601	-6.03352	6.84e-08	0.0295935	trans
chr14_13529726	Potra2n13c25660	0.0194647	6.03351	6.84e-08	0.0295941	trans
chr1_4696435	Potra2n1c3342	0.0203058	6.03351	6.84e-08	0.0295946	trans
chr8_16000325	Potra2n4c9505	0.0865946	6.03349	6.84e-08	0.029596	trans
chr2_5343751	Potra2n18c32032	0.0347043	6.03349	6.84e-08	0.0295965	trans
chr19_9796271	Potra2n13c25100	0.0742781	6.03348	6.84e-08	0.0295974	trans
chr12_7750375	Potra2n5c10871	0.0270035	6.03347	6.84e-08	0.0295978	trans
chr9_1165553	Potra2n1c85	0.0250898	6.03347	6.84e-08	0.0295978	trans
chr9_1165687	Potra2n1c85	0.0250898	6.03347	6.84e-08	0.0295978	trans
chr1_9890213	Potra2n1c194	0.026723	6.03347	6.84e-08	0.0295981	trans
chr1_20134404	Potra2n6c12975	0.0367208	6.03346	6.84e-08	0.0295987	trans
chr12_13451329	Potra2n10c20280	0.0449994	6.03346	6.84e-08	0.0295993	trans
chr15_2844497	Potra2n9c18874	0.0194085	6.03345	6.84e-08	0.0295997	trans
chr15_2846263	Potra2n9c18874	0.0194085	6.03345	6.84e-08	0.0295997	trans
chr1_12354616	Potra2n1c1598	0.0474728	6.03345	6.84e-08	0.0295999	trans
chr4_13482440	Potra2n3c8284	-0.601895	-6.03345	6.84e-08	0.0295999	trans
chr4_13484926	Potra2n3c8284	-0.601895	-6.03345	6.84e-08	0.0295999	trans
chr5_5939822	Potra2n11c22712	0.108266	6.03345	6.84e-08	0.0295999	trans
chr5_5946376	Potra2n11c22712	0.108266	6.03345	6.84e-08	0.0295999	trans
chr19_6757673	Potra2n18c32146	0.0174068	6.03345	6.84e-08	0.0296	trans
chr6_16393492	Potra2n17c31412	0.0897434	6.03344	6.84e-08	0.0296004	trans
chr6_7629751	Potra2n1c2472	0.0555665	6.03344	6.84e-08	0.0296004	trans
chr6_7629988	Potra2n1c2472	0.0555665	6.03344	6.84e-08	0.0296004	trans
chr6_7630009	Potra2n1c2472	0.0555665	6.03344	6.84e-08	0.0296004	trans
chr6_7630052	Potra2n1c2472	0.0555665	6.03344	6.84e-08	0.0296004	trans
chr5_12070933	Potra2n13c25735	0.0629833	6.03344	6.84e-08	0.0296004	trans
chr3_6158737	Potra2n8c17303	0.0395548	6.03343	6.84e-08	0.0296004	trans
chr5_992483	Potra2n1c83	0.0266324	6.03343	6.84e-08	0.0296004	trans
chr5_992529	Potra2n1c83	0.0266324	6.03343	6.84e-08	0.0296004	trans
chr5_992593	Potra2n1c83	0.0266324	6.03343	6.84e-08	0.0296004	trans
chr5_19836923	Potra2n10c21001	0.0345421	6.03343	6.84e-08	0.0296004	trans
chr5_1002624	Potra2n18c32443	0.14522	6.03343	6.84e-08	0.0296004	trans
chr5_18142341	Potra2n5c12732	0.0845345	6.03343	6.84e-08	0.0296004	trans
chr5_18142555	Potra2n5c12732	0.0845345	6.03343	6.84e-08	0.0296004	trans
chr5_18142556	Potra2n5c12732	0.0845345	6.03343	6.84e-08	0.0296004	trans
chr5_18142697	Potra2n5c12732	0.0845345	6.03343	6.84e-08	0.0296004	trans
chr5_18142775	Potra2n5c12732	0.0845345	6.03343	6.84e-08	0.0296004	trans
chr5_18142818	Potra2n5c12732	0.0845345	6.03343	6.84e-08	0.0296004	trans
chr5_18142846	Potra2n5c12732	0.0845345	6.03343	6.84e-08	0.0296004	trans
chr3_11119577	Potra2n2c5999	0.428523	6.03342	6.84e-08	0.0296004	trans
chr4_8547793	Potra2n17c31094	0.0478377	6.03342	6.84e-08	0.0296004	trans
chr4_8548865	Potra2n17c31094	0.0478377	6.03342	6.84e-08	0.0296004	trans
chr19_5770610	Potra2n1c2945	0.0201692	6.03342	6.84e-08	0.0296006	trans
chr2_5480538	Potra2n1c318	-0.538516	-6.03342	6.84e-08	0.0296006	trans
chr2_5480540	Potra2n1c318	-0.538516	-6.03342	6.84e-08	0.0296006	trans
chr2_8391949	Potra2n1c2962	0.0361105	6.03342	6.84e-08	0.0296006	trans
chr12_3668822	Potra2n1c3117	0.0195863	6.03342	6.84e-08	0.0296007	trans
chr3_19180220	Potra2n16c30326	0.204911	6.03341	6.84e-08	0.0296018	trans
chr11_11723478	Potra2n19c34310	0.0259192	6.0334	6.84e-08	0.0296027	trans
chr11_8479671	Potra2n3c7097	0.0489292	6.03339	6.84e-08	0.0296036	trans
chr15_8745579	Potra2n14c27029	0.0828841	6.03339	6.84e-08	0.0296039	trans
chr4_16697452	Potra2n5c12017	0.0364347	6.03338	6.84e-08	0.0296042	trans
chr8_5285843	Potra2n2c4830	0.0202744	6.03338	6.84e-08	0.0296048	trans
chr4_1245334	Potra2n19c33818	0.0194605	6.03338	6.84e-08	0.0296048	trans
chr17_9814065	Potra2n7c15620	0.0325082	6.03337	6.84e-08	0.0296053	trans
chr15_5152828	Potra2n18c32666	-0.267233	-6.03337	6.84e-08	0.0296057	trans
chr15_5154956	Potra2n18c32666	-0.267233	-6.03337	6.84e-08	0.0296057	trans
chr10_15252943	Potra2n3c8193	0.053733	6.03336	6.84e-08	0.0296059	trans
chr4_9256819	Potra2n15c28198	0.16519	6.03336	6.84e-08	0.0296059	trans
chr4_9256831	Potra2n15c28198	0.16519	6.03336	6.84e-08	0.0296059	trans
chr2_11181911	Potra2n10c20876	-0.381481	-6.03336	6.84e-08	0.0296059	trans
chr8_14997908	Potra2n1c10	0.408	6.03336	6.84e-08	0.029606	trans
chr3_20571021	Potra2n19c34210	0.58457	6.03336	6.84e-08	0.029606	trans
chr12_7776810	Potra2n2c5179	0.0200121	6.03336	6.84e-08	0.029606	trans
chr12_7776816	Potra2n2c5179	0.0200121	6.03336	6.84e-08	0.029606	trans
chr1_7364426	Potra2n14c27431	0.0235215	6.03335	6.84e-08	0.0296065	trans
chr4_4586942	Potra2n17c30858	0.024626	6.03334	6.84e-08	0.0296078	trans
chr5_12499415	Potra2n10c21794	0.0243936	6.03334	6.84e-08	0.0296082	trans
chr2_23082229	Potra2n18c32012	0.485834	6.03334	6.84e-08	0.0296083	trans
chr1_30531286	Potra2n11c22712	0.11198	6.03333	6.84e-08	0.0296089	trans
chr3_10371543	Potra2n10c20247	0.0273414	6.03332	6.84e-08	0.0296094	trans
chr3_3940879	Potra2n1c2950	0.151489	6.03332	6.84e-08	0.0296097	trans
chr13_10229980	Potra2n16c30141	0.0870572	6.03332	6.84e-08	0.0296097	trans
chr2_8128934	Potra2n14c27007	0.0237584	6.03332	6.84e-08	0.0296097	trans
chr2_8129236	Potra2n14c27007	0.0237584	6.03332	6.84e-08	0.0296097	trans
chr2_8129709	Potra2n14c27007	0.0237584	6.03332	6.84e-08	0.0296097	trans
chr11_5927919	Potra2n3c8142	-0.204978	-6.03332	6.84e-08	0.0296097	trans
chr7_3578424	Potra2n3c8075	0.0257762	6.03331	6.84e-08	0.0296101	trans
chr5_17913068	Potra2n5c12734	0.0236283	6.03331	6.84e-08	0.0296101	trans
chr8_13006926	Potra2n1c2165	0.019652	6.0333	6.84e-08	0.029611	trans
chr6_16092951	Potra2n9c19483	0.185735	6.03329	6.84e-08	0.0296124	trans
chr18_2957825	Potra2n11c22432	0.07173	6.03329	6.84e-08	0.0296124	trans
chr18_2957827	Potra2n11c22432	0.07173	6.03329	6.84e-08	0.0296124	trans
chr18_2957846	Potra2n11c22432	0.07173	6.03329	6.84e-08	0.0296124	trans
chr18_2957848	Potra2n11c22432	0.07173	6.03329	6.84e-08	0.0296124	trans
chr18_2957863	Potra2n11c22432	0.07173	6.03329	6.84e-08	0.0296124	trans
chr4_16815216	Potra2n16c30195	0.0228254	6.03329	6.84e-08	0.0296125	trans
chr6_5753658	Potra2n13c26099	-0.112898	-6.03328	6.84e-08	0.0296131	trans
chr19_12031567	Potra2n8c17123	0.030367	6.03327	6.84e-08	0.0296139	trans
chr1_33672556	Potra2n19c34352	0.588779	6.03327	6.84e-08	0.0296139	trans
chr1_33672560	Potra2n19c34352	0.588779	6.03327	6.84e-08	0.0296139	trans
chr1_33672561	Potra2n19c34352	0.588779	6.03327	6.84e-08	0.0296139	trans
chr14_2052809	Potra2n2c6067	0.0428728	6.03326	6.84e-08	0.0296146	trans
chr18_6729407	Potra2n11c22676	0.124115	6.03325	6.84e-08	0.029616	trans
chr6_10326642	Potra2n1c1923	0.0334357	6.03324	6.84e-08	0.0296168	trans
chr14_11707741	Potra2n15c28909	0.0192648	6.03324	6.84e-08	0.0296172	trans
chr1_2193384	Potra2n14c26906	0.0349807	6.03324	6.84e-08	0.0296174	trans
chr1_2193806	Potra2n14c26906	0.0349807	6.03324	6.84e-08	0.0296174	trans
chr1_2193827	Potra2n14c26906	0.0349807	6.03324	6.84e-08	0.0296174	trans
chr1_2193847	Potra2n14c26906	0.0349807	6.03324	6.84e-08	0.0296174	trans
chr1_2193935	Potra2n14c26906	0.0349807	6.03324	6.84e-08	0.0296174	trans
chr4_8566593	Potra2n17c31094	0.0532732	6.03323	6.84e-08	0.0296174	trans
chr3_13547941	Potra2n9c18741	0.0885294	6.03323	6.84e-08	0.0296179	trans
chr11_9558387	Potra2n3c7609	0.0195651	6.03322	6.84e-08	0.0296183	trans
chr3_7711752	Potra2n5c12006	0.0701886	6.03322	6.84e-08	0.0296183	trans
chr3_7716791	Potra2n5c12006	0.0701886	6.03322	6.84e-08	0.0296183	trans
chr3_7717929	Potra2n5c12006	0.0701886	6.03322	6.84e-08	0.0296183	trans
chr3_7717932	Potra2n5c12006	0.0701886	6.03322	6.84e-08	0.0296183	trans
chr3_7717936	Potra2n5c12006	0.0701886	6.03322	6.84e-08	0.0296183	trans
chr3_7718376	Potra2n5c12006	0.0701886	6.03322	6.84e-08	0.0296183	trans
chr11_881153	Potra2n14c27876	0.0198737	6.03322	6.84e-08	0.0296183	trans
chr14_8470517	Potra2n4c8909	0.0857919	6.03321	6.84e-08	0.0296187	trans
chr14_8470911	Potra2n4c8909	0.0857919	6.03321	6.84e-08	0.0296187	trans
chr19_5707692	Potra2n14c27705	0.0190808	6.03321	6.84e-08	0.0296188	trans
chr17_6143624	Potra2n5c11887	0.0289277	6.03321	6.84e-08	0.0296188	trans
chr15_2926381	Potra2n5c12636	0.143745	6.03321	6.84e-08	0.0296188	trans
chr15_2926383	Potra2n5c12636	0.143745	6.03321	6.84e-08	0.0296188	trans
chr16_9311004	Potra2n5c11787	0.0216227	6.03321	6.84e-08	0.0296188	trans
chr8_1641848	Potra2n7c15644	0.0351997	6.03321	6.84e-08	0.0296188	trans
chr8_1642387	Potra2n7c15644	0.0351997	6.03321	6.84e-08	0.0296188	trans
chr8_1642863	Potra2n7c15644	0.0351997	6.03321	6.84e-08	0.0296188	trans
chr8_1643001	Potra2n7c15644	0.0351997	6.03321	6.84e-08	0.0296188	trans
chr8_1643457	Potra2n7c15644	0.0351997	6.03321	6.84e-08	0.0296188	trans
chr8_1643577	Potra2n7c15644	0.0351997	6.03321	6.84e-08	0.0296188	trans
chr5_13862721	Potra2n6c15227	0.0233692	6.0332	6.84e-08	0.0296188	trans
chr1_50700701	Potra2n15c29130	0.0232816	6.0332	6.85e-08	0.029619	trans
chr7_6790720	Potra2n2c4954	0.124944	6.0332	6.85e-08	0.0296195	trans
chr17_434375	Potra2n11c23498	0.294046	6.03319	6.85e-08	0.0296195	trans
chr5_4085847	Potra2n10c22216	0.0271171	6.03319	6.85e-08	0.0296195	trans
chr17_9508004	Potra2n1c655	0.0310348	6.03319	6.85e-08	0.0296195	trans
chr1_30704887	Potra2n16c30032	0.0302252	6.03319	6.85e-08	0.0296195	trans
chr13_10984777	Potra2n13c25092	0.0585821	6.03318	6.85e-08	0.0296195	trans
chr18_693585	Potra2n4c9451	0.0209449	6.03318	6.85e-08	0.0296195	trans
chr9_4790430	Potra2n5c11368	0.0830527	6.03318	6.85e-08	0.0296195	trans
chr9_4790438	Potra2n5c11368	0.0830527	6.03318	6.85e-08	0.0296195	trans
chr1_21523984	Potra2n8c17092	-0.229196	-6.03317	6.85e-08	0.0296195	trans
chr1_21523987	Potra2n8c17092	-0.229196	-6.03317	6.85e-08	0.0296195	trans
chr1_21524542	Potra2n8c17092	-0.229196	-6.03317	6.85e-08	0.0296195	trans
chr1_21524558	Potra2n8c17092	-0.229196	-6.03317	6.85e-08	0.0296195	trans
chr1_21525264	Potra2n8c17092	-0.229196	-6.03317	6.85e-08	0.0296195	trans
chr1_21525400	Potra2n8c17092	-0.229196	-6.03317	6.85e-08	0.0296195	trans
chr1_21526823	Potra2n8c17092	-0.229196	-6.03317	6.85e-08	0.0296195	trans
chr1_21527551	Potra2n8c17092	-0.229196	-6.03317	6.85e-08	0.0296195	trans
chr1_21527730	Potra2n8c17092	-0.229196	-6.03317	6.85e-08	0.0296195	trans
chr1_21529010	Potra2n8c17092	-0.229196	-6.03317	6.85e-08	0.0296195	trans
chr1_21529013	Potra2n8c17092	-0.229196	-6.03317	6.85e-08	0.0296195	trans
chr1_21529037	Potra2n8c17092	-0.229196	-6.03317	6.85e-08	0.0296195	trans
chr1_21529214	Potra2n8c17092	-0.229196	-6.03317	6.85e-08	0.0296195	trans
chr1_21529228	Potra2n8c17092	-0.229196	-6.03317	6.85e-08	0.0296195	trans
chr1_21529244	Potra2n8c17092	-0.229196	-6.03317	6.85e-08	0.0296195	trans
chr1_21529280	Potra2n8c17092	-0.229196	-6.03317	6.85e-08	0.0296195	trans
chr1_21529302	Potra2n8c17092	-0.229196	-6.03317	6.85e-08	0.0296195	trans
chr1_21529409	Potra2n8c17092	-0.229196	-6.03317	6.85e-08	0.0296195	trans
chr1_21530311	Potra2n8c17092	-0.229196	-6.03317	6.85e-08	0.0296195	trans
chr1_21530333	Potra2n8c17092	-0.229196	-6.03317	6.85e-08	0.0296195	trans
chr1_21530344	Potra2n8c17092	-0.229196	-6.03317	6.85e-08	0.0296195	trans
chr1_21531312	Potra2n8c17092	-0.229196	-6.03317	6.85e-08	0.0296195	trans
chr1_21531336	Potra2n8c17092	-0.229196	-6.03317	6.85e-08	0.0296195	trans
chr19_1024590	Potra2n4c8514	0.0343712	6.03317	6.85e-08	0.0296198	trans
chr16_7327276	Potra2n1c645	0.052202	6.03317	6.85e-08	0.0296198	trans
chr8_3213528	Potra2n13c25130	0.0534085	6.03317	6.85e-08	0.0296198	trans
chr15_7436114	Potra2n10c21291	0.0266863	6.03317	6.85e-08	0.0296199	trans
chr16_3836892	Potra2n8c17908	0.0291492	6.03316	6.85e-08	0.0296199	trans
chr3_16223225	Potra2n14c26839	0.0485748	6.03316	6.85e-08	0.0296205	trans
chr8_3641740	Potra2n13c25889	0.0298323	6.03316	6.85e-08	0.0296205	trans
chr13_5306091	Potra2n8c18359	0.166881	6.03316	6.85e-08	0.0296205	trans
chr13_5306092	Potra2n8c18359	0.166881	6.03316	6.85e-08	0.0296205	trans
chr6_11652537	Potra2n6c12877	0.0357134	6.03315	6.85e-08	0.0296207	trans
chr15_5098833	Potra2n10c21353	0.121042	6.03314	6.85e-08	0.0296214	trans
chr15_5098840	Potra2n10c21353	0.121042	6.03314	6.85e-08	0.0296214	trans
chr15_5098841	Potra2n10c21353	0.121042	6.03314	6.85e-08	0.0296214	trans
chr15_5098845	Potra2n10c21353	0.121042	6.03314	6.85e-08	0.0296214	trans
chr15_5098858	Potra2n10c21353	0.121042	6.03314	6.85e-08	0.0296214	trans
chr15_5098881	Potra2n10c21353	0.121042	6.03314	6.85e-08	0.0296214	trans
chr15_7254982	Potra2n1c1830	0.0437025	6.03313	6.85e-08	0.0296227	trans
chr2_792478	Potra2n18c32207	0.172878	6.03312	6.85e-08	0.0296237	trans
chr14_8510822	Potra2n15c28786	0.0247208	6.03312	6.85e-08	0.0296238	trans
chr19_6212987	Potra2n1c592	0.0663611	6.03312	6.85e-08	0.0296238	trans
chr3_18332099	Potra2n14c26971	0.0209862	6.03312	6.85e-08	0.0296238	trans
chr18_3650841	Potra2n2c6075	0.0687567	6.03311	6.85e-08	0.0296241	trans
chr19_13552092	Potra2n13c25465	0.0448346	6.0331	6.85e-08	0.029625	trans
chr14_5994280	Potra2n17c31057	0.0299772	6.0331	6.85e-08	0.0296255	trans
chr19_13551300	Potra2n14c27285	0.0307566	6.03309	6.85e-08	0.0296262	trans
chr4_3882502	Potra2n16c30304	0.0767536	6.03309	6.85e-08	0.0296264	trans
chr1_14438327	Potra2n6c13137	0.0686886	6.03309	6.85e-08	0.0296267	trans
chr2_8218150	Potra2n6c14041	0.042662	6.03307	6.85e-08	0.029628	trans
chr15_6556913	Potra2n18c32028	0.0899013	6.03307	6.85e-08	0.0296287	trans
chr9_11027780	Potra2n15c28988	0.0199836	6.03306	6.85e-08	0.0296287	trans
chr13_10299087	Potra2n3c6582	0.139136	6.03305	6.85e-08	0.02963	trans
chr8_1143017	Potra2n6c13876	0.165087	6.03305	6.85e-08	0.02963	trans
chr13_4665035	Potra2n3c7565	0.132506	6.03305	6.85e-08	0.0296304	trans
chr16_4544721	Potra2n18c33146	0.0345838	6.03305	6.85e-08	0.0296305	trans
chr8_16574291	Potra2n4c9418	0.0197413	6.03305	6.85e-08	0.0296305	trans
chr11_912231	Potra2n1c1337	0.0599897	6.03304	6.85e-08	0.0296315	trans
chr18_9409038	Potra2n1c3375	-0.136155	-6.03303	6.85e-08	0.0296316	trans
chr19_10528155	Potra2n18c32658	0.0241373	6.03303	6.85e-08	0.0296321	trans
chr5_5469551	Potra2n1c1951	0.051428	6.03302	6.85e-08	0.0296321	trans
chr15_8640789	Potra2n14c27867	-0.50648	-6.03302	6.85e-08	0.0296321	trans
chr11_3932564	Potra2n5c10854	0.0250636	6.03302	6.85e-08	0.0296321	trans
chr11_3932683	Potra2n5c10854	0.0250636	6.03302	6.85e-08	0.0296321	trans
chr11_3932892	Potra2n5c10854	0.0250636	6.03302	6.85e-08	0.0296321	trans
chr11_3933754	Potra2n5c10854	0.0250636	6.03302	6.85e-08	0.0296321	trans
chr11_3934048	Potra2n5c10854	0.0250636	6.03302	6.85e-08	0.0296321	trans
chr11_3934510	Potra2n5c10854	0.0250636	6.03302	6.85e-08	0.0296321	trans
chr11_3936261	Potra2n5c10854	0.0250636	6.03302	6.85e-08	0.0296321	trans
chr2_12156553	Potra2n4c9012	0.0193236	6.03302	6.85e-08	0.0296321	trans
chr9_11573111	Potra2n1c3668	0.131918	6.03302	6.85e-08	0.0296321	trans
chr11_3729055	Potra2n13c26122	0.0475151	6.03301	6.85e-08	0.0296328	trans
chr11_3729067	Potra2n13c26122	0.0475151	6.03301	6.85e-08	0.0296328	trans
chr11_3729068	Potra2n13c26122	0.0475151	6.03301	6.85e-08	0.0296328	trans
chr8_378128	Potra2n4c9443	0.0418085	6.03301	6.85e-08	0.0296328	trans
chr7_2336307	Potra2n6c15305	0.0577652	6.033	6.85e-08	0.0296335	trans
chr7_1915539	Potra2n18c32809	-0.214981	-6.033	6.85e-08	0.0296339	trans
chr13_4217072	Potra2n15c28284	-0.236099	-6.033	6.85e-08	0.029634	trans
chr2_7129100	Potra2n4c8908	0.0282844	6.033	6.85e-08	0.0296341	trans
chr1_46758021	Potra2n5c12476	0.0427868	6.033	6.85e-08	0.0296341	trans
chr3_13870805	Potra2n19c34310	0.0266005	6.03299	6.85e-08	0.0296341	trans
chr10_13656411	Potra2n6c12994	0.0217496	6.03299	6.85e-08	0.0296343	trans
chr12_12544430	Potra2n1c521	0.0492038	6.03299	6.85e-08	0.0296349	trans
chr12_12544432	Potra2n1c521	0.0492038	6.03299	6.85e-08	0.0296349	trans
chr6_17777275	Potra2n5c10649	0.0783461	6.03298	6.85e-08	0.0296351	trans
chr2_11664747	Potra2n10c22226	0.350811	6.03298	6.85e-08	0.0296353	trans
chr17_9871676	Potra2n10c22146	-0.328176	-6.03298	6.85e-08	0.0296354	trans
chr15_8803785	Potra2n6c13006	0.0215883	6.03298	6.85e-08	0.0296357	trans
chr2_8844142	Potra2n8c17303	0.039903	6.03297	6.85e-08	0.0296358	trans
chr5_5500780	Potra2n2c6123	0.030356	6.03297	6.85e-08	0.0296362	trans
chr5_5500826	Potra2n2c6123	0.030356	6.03297	6.85e-08	0.0296362	trans
chr5_5502301	Potra2n2c6123	0.030356	6.03297	6.85e-08	0.0296362	trans
chr5_5502372	Potra2n2c6123	0.030356	6.03297	6.85e-08	0.0296362	trans
chr1_47009858	Potra2n18c32043	0.110004	6.03297	6.85e-08	0.0296362	trans
chr1_25682888	Potra2n17c31063	-0.853516	-6.03297	6.85e-08	0.0296363	trans
chr19_1392328	Potra2n1c1297	0.0335683	6.03296	6.85e-08	0.0296365	trans
chr11_13172568	Potra2n14c27736	-0.13032	-6.03296	6.85e-08	0.0296367	trans
chr13_8276782	Potra2n2c4860	0.0578328	6.03296	6.85e-08	0.0296367	trans
chr19_1442032	Potra2n3c7819	0.0360985	6.03296	6.85e-08	0.0296367	trans
chr19_1442034	Potra2n3c7819	0.0360985	6.03296	6.85e-08	0.0296367	trans
chr4_5231268	Potra2n18c31994	0.0256914	6.03296	6.85e-08	0.0296367	trans
chr2_20826503	Potra2n6c14492	0.032567	6.03296	6.85e-08	0.0296367	trans
chr19_4476636	Potra2n4c10176	-0.274417	-6.03295	6.85e-08	0.0296367	trans
chr19_4476638	Potra2n4c10176	-0.274417	-6.03295	6.85e-08	0.0296367	trans
chr16_5043370	Potra2n15c28082	0.0277999	6.03295	6.85e-08	0.0296367	trans
chr16_5043378	Potra2n15c28082	0.0277999	6.03295	6.85e-08	0.0296367	trans
chr1_50647397	Potra2n3c6695	0.0244435	6.03295	6.85e-08	0.0296367	trans
chr3_10110090	Potra2n19c34131	0.0439842	6.03295	6.85e-08	0.0296367	trans
chr3_10110126	Potra2n19c34131	0.0439842	6.03295	6.85e-08	0.0296367	trans
chr3_10110150	Potra2n19c34131	0.0439842	6.03295	6.85e-08	0.0296367	trans
chr3_10110268	Potra2n19c34131	0.0439842	6.03295	6.85e-08	0.0296367	trans
chr3_10110395	Potra2n19c34131	0.0439842	6.03295	6.85e-08	0.0296367	trans
chr3_10110724	Potra2n19c34131	0.0439842	6.03295	6.85e-08	0.0296367	trans
chr3_10111890	Potra2n19c34131	0.0439842	6.03295	6.85e-08	0.0296367	trans
chr1_26815330	Potra2n7c15724	0.0300609	6.03294	6.85e-08	0.0296369	trans
chr11_3815895	Potra2n9c18855	0.130038	6.03294	6.85e-08	0.0296369	trans
chr8_14351870	Potra2n13c25506	0.0331855	6.03294	6.85e-08	0.0296369	trans
chr1_33692535	Potra2n8c16693	0.0450711	6.03294	6.85e-08	0.0296372	trans
chr2_474527	Potra2n1c1051	0.0358569	6.03294	6.85e-08	0.0296372	trans
chr7_5905538	Potra2n19c33938	-0.345162	-6.03294	6.85e-08	0.0296373	trans
chr19_13425902	Potra2n2c5785	0.0391134	6.03294	6.85e-08	0.0296373	trans
chr19_1279647	Potra2n1c2268	0.235109	6.03294	6.85e-08	0.0296376	trans
chr6_8034073	Potra2n10c21291	0.0265457	6.03294	6.85e-08	0.0296376	trans
chr2_415513	Potra2n5c11491	0.0263411	6.03293	6.85e-08	0.0296377	trans
chr1_35862396	Potra2n2c6155	0.0336149	6.03293	6.85e-08	0.0296378	trans
chr3_2445068	Potra2n4c9810	0.26782	6.03292	6.85e-08	0.0296384	trans
chr2_21286507	Potra2n17c31662	0.0332524	6.03292	6.85e-08	0.0296387	trans
chr4_18492993	Potra2n10c21701	-0.248935	-6.03292	6.85e-08	0.0296392	trans
chr9_4624771	Potra2n18c32025	0.0579995	6.0329	6.85e-08	0.0296405	trans
chr18_5369648	Potra2n7c15566	0.0388312	6.0329	6.85e-08	0.0296409	trans
chr18_11895048	Potra2n18c32150	0.0494525	6.0329	6.85e-08	0.0296409	trans
chr15_2398399	Potra2n5c11052	0.028327	6.03289	6.85e-08	0.0296415	trans
chr17_6575159	Potra2n14c26367	0.0529765	6.03289	6.85e-08	0.0296418	trans
chr6_8562166	Potra2n2c4811	-0.289713	-6.03289	6.85e-08	0.0296421	trans
chr1_16812885	Potra2n7c15644	0.0336393	6.03288	6.85e-08	0.0296421	trans
chr3_9814347	Potra2n1c3480	-0.312245	-6.03288	6.85e-08	0.0296421	trans
chr9_8512156	Potra2n16c29328	0.186924	6.03288	6.85e-08	0.0296424	trans
chr1_23003835	Potra2n17c30668	0.605602	6.03288	6.85e-08	0.029643	trans
chr1_14962887	Potra2n3c7115	0.0191761	6.03287	6.85e-08	0.0296437	trans
chr8_2459355	Potra2n5c10848	0.0473343	6.03286	6.85e-08	0.0296439	trans
chr12_9422811	Potra2n18c33143	0.087261	6.03286	6.85e-08	0.029644	trans
chr3_14756289	Potra2n8c17992	-0.306514	-6.03286	6.85e-08	0.029644	trans
chr12_10692740	Potra2n11c23113	0.0752455	6.03286	6.85e-08	0.029644	trans
chr19_1241279	Potra2n14c27392	0.128518	6.03286	6.85e-08	0.0296443	trans
chr13_3483955	Potra2n16c29870	0.202396	6.03286	6.85e-08	0.0296443	trans
chr13_3483962	Potra2n16c29870	0.202396	6.03286	6.85e-08	0.0296443	trans
chr4_16323164	Potra2n2c5787	0.0236643	6.03286	6.85e-08	0.0296443	trans
chr14_917955	Potra2n1c2453	0.0295382	6.03286	6.85e-08	0.0296443	trans
chr9_9292618	Potra2n12c24056	0.0397574	6.03285	6.85e-08	0.0296445	trans
chr5_13369948	Potra2n14c26620	0.19959	6.03284	6.86e-08	0.0296454	trans
chr5_13370911	Potra2n14c26620	0.19959	6.03284	6.86e-08	0.0296454	trans
chr10_12566840	Potra2n7c16615	0.0333975	6.03284	6.86e-08	0.0296454	trans
chr5_2644156	Potra2n3c7968	0.0313993	6.03284	6.86e-08	0.0296456	trans
chr16_4595301	Potra2n18c31986	0.0216179	6.03284	6.86e-08	0.0296457	trans
chr16_4595723	Potra2n18c31986	0.0216179	6.03284	6.86e-08	0.0296457	trans
chr8_11550706	Potra2n2c5574	0.0218316	6.03284	6.86e-08	0.0296457	trans
chr11_9551245	Potra2n14c26575	0.352981	6.03283	6.86e-08	0.029646	trans
chr11_11689438	Potra2n4c9801	0.0414874	6.03283	6.86e-08	0.0296465	trans
chr19_9418983	Potra2n14c27922	0.292719	6.03282	6.86e-08	0.0296466	trans
chr17_5855545	Potra2n8c18356	0.796177	6.03282	6.86e-08	0.0296466	trans
chr5_3970212	Potra2n11c23526	0.0458047	6.03282	6.86e-08	0.0296469	trans
chr10_19326146	Potra2n6c13756	0.0302746	6.03282	6.86e-08	0.0296473	trans
chr11_9755497	Potra2n18c31971	0.0358558	6.03281	6.86e-08	0.0296474	trans
chr11_13151081	Potra2n2c4228	0.0368197	6.03281	6.86e-08	0.0296482	trans
chr8_16149405	Potra2n10c20394	0.0409468	6.0328	6.86e-08	0.0296482	trans
chr14_7420982	Potra2n8c16820	-0.716626	-6.0328	6.86e-08	0.0296482	trans
chr16_11783109	Potra2n1c2969	0.0324387	6.0328	6.86e-08	0.0296482	trans
chr7_6061783	Potra2n10c20984	0.0409265	6.0328	6.86e-08	0.0296482	trans
chr10_14543960	Potra2n5c11547	0.102275	6.0328	6.86e-08	0.0296482	trans
chr13_2090731	Potra2n6c14559	0.074526	6.0328	6.86e-08	0.0296482	trans
chr5_596567	Potra2n13c26055	0.0260635	6.0328	6.86e-08	0.0296482	trans
chr19_5593939	Potra2n2c6345	0.0293847	6.0328	6.86e-08	0.0296485	trans
chr12_1211232	Potra2n4c9652	0.0182314	6.03279	6.86e-08	0.0296487	trans
chr2_9144959	Potra2n10c21412	0.0194089	6.03279	6.86e-08	0.0296494	trans
chr10_8230100	Potra2n7c16055	-0.149176	-6.03278	6.86e-08	0.0296497	trans
chr15_7172961	Potra2n16c29538	0.0317228	6.03278	6.86e-08	0.02965	trans
chr5_18038420	Potra2n12c24891	0.0235339	6.03278	6.86e-08	0.0296502	trans
chr4_3075123	Potra2n10c20317	0.0443999	6.03278	6.86e-08	0.0296502	trans
chr12_9453135	Potra2n9c18634	0.0350276	6.03278	6.86e-08	0.0296502	trans
chr11_5095821	Potra2n13c26310	0.0472059	6.03278	6.86e-08	0.0296502	trans
chr6_12843131	Potra2n6c14398	0.161636	6.03278	6.86e-08	0.0296502	trans
chr8_16542193	Potra2n11c22768	0.0259271	6.03276	6.86e-08	0.0296517	trans
chr17_3243375	Potra2n12c23874	0.0955905	6.03275	6.86e-08	0.0296523	trans
chr18_11428272	Potra2n13c25307	0.0282675	6.03275	6.86e-08	0.0296525	trans
chr2_19439351	Potra2n10c21096	-0.28137	-6.03274	6.86e-08	0.0296529	trans
chr14_4349325	Potra2n1c2174	0.0630497	6.03274	6.86e-08	0.0296529	trans
chr1_94280	Potra2n11c23677	-0.151187	-6.03274	6.86e-08	0.0296535	trans
chr10_17226733	Potra2n18c32069	0.0499996	6.03273	6.86e-08	0.0296543	trans
chr6_7930058	Potra2n3c6798	0.031262	6.03273	6.86e-08	0.0296543	trans
chr9_4254168	Potra2n14c27341	0.293287	6.03272	6.86e-08	0.0296543	trans
chr11_16638979	Potra2n4c9475	0.0197589	6.03272	6.86e-08	0.0296543	trans
chr19_10855741	Potra2n10c21412	0.0188684	6.03272	6.86e-08	0.0296543	trans
chr19_10265650	Potra2n3c8060	0.045749	6.03272	6.86e-08	0.0296543	trans
chr1_47208802	Potra2n1c3777	0.0546207	6.03272	6.86e-08	0.0296544	trans
chr16_1138177	Potra2n16c30414	0.028302	6.03271	6.86e-08	0.0296547	trans
chr6_11955819	Potra2n1c707	0.073079	6.03271	6.86e-08	0.0296554	trans
chr1_1708119	Potra2n18c33210	0.0685075	6.03271	6.86e-08	0.0296554	trans
chr19_10871171	Potra2n13c25889	0.0283533	6.0327	6.86e-08	0.0296557	trans
chr2_19453495	Potra2n12c24672	0.182122	6.0327	6.86e-08	0.0296557	trans
chr3_5120896	Potra2n15c28213	-0.151198	-6.0327	6.86e-08	0.0296559	trans
chr16_8507152	Potra2n3c7756	0.0362303	6.0327	6.86e-08	0.0296559	trans
chr11_3573071	Potra2n4c10405	0.0565361	6.03269	6.86e-08	0.0296564	trans
chr13_4619193	Potra2n1c689	0.0238599	6.03269	6.86e-08	0.0296567	trans
chr13_4619505	Potra2n1c689	0.0238599	6.03269	6.86e-08	0.0296567	trans
chr2_12384762	Potra2n2c5506	0.0258824	6.03269	6.86e-08	0.0296567	trans
chr5_7519907	Potra2n1c129	0.0258693	6.03268	6.86e-08	0.0296568	trans
chr10_5232581	Potra2n5c10854	0.0253732	6.03268	6.86e-08	0.0296571	trans
chr9_6193593	Potra2n12c23949	0.0643603	6.03268	6.86e-08	0.0296573	trans
chr1_17100611	Potra2n4c9923	0.0287942	6.03268	6.86e-08	0.0296576	trans
chr11_7590175	Potra2n9c19804	0.58969	6.03266	6.86e-08	0.029659	trans
chr6_8131558	Potra2n12c24149	0.036049	6.03266	6.86e-08	0.029659	trans
chr6_8131563	Potra2n12c24149	0.036049	6.03266	6.86e-08	0.029659	trans
chr1_37428724	Potra2n10c21488	0.0214643	6.03266	6.86e-08	0.029659	trans
chr12_3956938	Potra2n18c32203	0.0419757	6.03266	6.86e-08	0.029659	trans
chr1_46422738	Potra2n7c16284	0.0746182	6.03265	6.86e-08	0.0296596	trans
chr1_16886334	Potra2n2c5299	0.200036	6.03265	6.86e-08	0.0296598	trans
chr11_5250645	Potra2n5c12724	0.0238283	6.03265	6.86e-08	0.0296598	trans
chr16_10241614	Potra2n11c23594	0.830693	6.03265	6.86e-08	0.0296599	trans
chr18_220130	Potra2n6c14553	0.237478	6.03265	6.86e-08	0.0296599	trans
chr8_5939343	Potra2n8c17766	0.0804949	6.03265	6.86e-08	0.0296599	trans
chr14_513309	Potra2n10c20226	-0.407204	-6.03264	6.86e-08	0.0296606	trans
chr15_11341593	Potra2n5c11189	0.0600153	6.03264	6.86e-08	0.0296606	trans
chr17_4636046	Potra2n2c5431	0.0184396	6.03262	6.86e-08	0.0296626	trans
chr12_2167136	Potra2n4c9769	0.0238837	6.03262	6.86e-08	0.0296632	trans
chr1_32360021	Potra2n13c25298	0.0345095	6.03261	6.86e-08	0.0296634	trans
chr2_11774230	Potra2n16c30374	0.0587514	6.03261	6.86e-08	0.0296635	trans
chr6_14936353	Potra2n4c8996	0.0400357	6.03261	6.86e-08	0.0296639	trans
chr6_2154176	Potra2n1c3056	0.263209	6.03261	6.86e-08	0.0296639	trans
chr6_21469010	Potra2n12c24513	0.170654	6.0326	6.86e-08	0.0296641	trans
chr1_31007997	Potra2n1c557	0.039635	6.03259	6.86e-08	0.0296654	trans
chr6_14105165	Potra2n1c163	0.024486	6.03259	6.86e-08	0.0296659	trans
chr10_8203497	Potra2n2c4660	0.03372	6.03259	6.86e-08	0.029666	trans
chr17_820664	Potra2n8c16890	0.0523419	6.03258	6.86e-08	0.029666	trans
chr1_33744201	Potra2n8c18573	0.0195984	6.03258	6.86e-08	0.029666	trans
chr12_9869017	Potra2n2c5200	-0.140135	-6.03258	6.86e-08	0.029666	trans
chr12_9869019	Potra2n2c5200	-0.140135	-6.03258	6.86e-08	0.029666	trans
chr7_8331909	Potra2n5c11531	0.0248407	6.03257	6.86e-08	0.0296671	trans
chr7_8331943	Potra2n5c11531	0.0248407	6.03257	6.86e-08	0.0296671	trans
chr4_17412186	Potra2n1c3630	0.0286355	6.03257	6.86e-08	0.0296671	trans
chr18_3747208	Potra2n3c6520	0.0193286	6.03256	6.86e-08	0.0296678	trans
chr4_5741513	Potra2n4c9568	0.0313439	6.03256	6.86e-08	0.0296679	trans
chr5_4466660	Potra2n1c2255	0.105822	6.03256	6.86e-08	0.0296683	trans
chr5_4466767	Potra2n1c2255	0.105822	6.03256	6.86e-08	0.0296683	trans
chr8_10672511	Potra2n12c24410	0.0277526	6.03255	6.86e-08	0.0296683	trans
chr4_8277347	Potra2n15c28933	0.0414074	6.03255	6.86e-08	0.0296683	trans
chr10_8993989	Potra2n16c29887	0.0207431	6.03255	6.86e-08	0.0296683	trans
chr18_12258640	Potra2n6c13762	0.137419	6.03254	6.86e-08	0.0296683	trans
chr18_12258642	Potra2n6c13762	0.137419	6.03254	6.86e-08	0.0296683	trans
chr18_12258683	Potra2n6c13762	0.137419	6.03254	6.86e-08	0.0296683	trans
chr4_12243104	Potra2n10c20144	0.0342594	6.03254	6.86e-08	0.0296683	trans
chr5_2134963	Potra2n8c17146	0.0754023	6.03254	6.86e-08	0.0296683	trans
chr3_5330137	Potra2n15c28196	0.0161419	6.03254	6.86e-08	0.0296684	trans
chr19_9627986	Potra2n1c645	0.0542211	6.03254	6.86e-08	0.0296684	trans
chr14_9973871	Potra2n8c17352	0.0336628	6.03253	6.86e-08	0.0296685	trans
chr14_13341906	Potra2n1c1893	0.0822918	6.03253	6.86e-08	0.0296693	trans
chr12_3950215	Potra2n1c1983	0.0503334	6.03252	6.86e-08	0.0296695	trans
chr15_10993048	Potra2n18c32780	0.020866	6.03252	6.86e-08	0.0296696	trans
chr5_15422632	Potra2n3c7622	0.495742	6.03252	6.86e-08	0.0296696	trans
chr5_15429924	Potra2n3c7622	0.495742	6.03252	6.86e-08	0.0296696	trans
chr7_9786015	Potra2n6c14197	0.0215335	6.03252	6.86e-08	0.0296699	trans
chr2_20252262	Potra2n18c32035	0.149237	6.03251	6.86e-08	0.0296703	trans
chr1_33823491	Potra2n8c17337	0.0288322	6.03251	6.86e-08	0.0296706	trans
chr1_5445651	Potra2n18c33157	0.0754935	6.0325	6.86e-08	0.0296711	trans
chr1_25317436	Potra2n15c28447	0.0409485	6.0325	6.86e-08	0.0296714	trans
chr18_2340501	Potra2n19c33801	-0.235328	-6.0325	6.86e-08	0.0296715	trans
chr2_15044378	Potra2n7c15724	0.0304742	6.03249	6.86e-08	0.0296723	trans
chr2_7694229	Potra2n19c33320	0.020283	6.03248	6.87e-08	0.0296724	trans
chr15_2171680	Potra2n1c7	0.0248912	6.03248	6.87e-08	0.0296729	trans
chr14_13100052	Potra2n3c6988	0.065036	6.03248	6.87e-08	0.0296729	trans
chr11_2574465	Potra2n1c1546	-0.232758	-6.03248	6.87e-08	0.0296731	trans
chr8_7956148	Potra2n7c15490	0.0189641	6.03247	6.87e-08	0.0296732	trans
chr8_156694	Potra2n6c14591	0.0231262	6.03247	6.87e-08	0.0296734	trans
chr8_157534	Potra2n6c14591	0.0231262	6.03247	6.87e-08	0.0296734	trans
chr8_158887	Potra2n6c14591	0.0231262	6.03247	6.87e-08	0.0296734	trans
chr8_158912	Potra2n6c14591	0.0231262	6.03247	6.87e-08	0.0296734	trans
chr14_13192811	Potra2n2c4916	0.0812173	6.03247	6.87e-08	0.0296737	trans
chr10_19788265	Potra2n14c27190	0.0824173	6.03246	6.87e-08	0.0296741	trans
chr10_12948902	Potra2n10c21379	0.173429	6.03245	6.87e-08	0.0296753	trans
chr13_6944332	Potra2n15c28988	0.0197049	6.03243	6.87e-08	0.0296772	trans
chr9_2714242	Potra2n10c22219	0.127274	6.03243	6.87e-08	0.0296772	trans
chr9_2714244	Potra2n10c22219	0.127274	6.03243	6.87e-08	0.0296772	trans
chr9_2714258	Potra2n10c22219	0.127274	6.03243	6.87e-08	0.0296772	trans
chr9_4603343	Potra2n9c18778	0.0580749	6.03243	6.87e-08	0.0296772	trans
chr16_11111788	Potra2n18c32674	0.0851718	6.03243	6.87e-08	0.0296772	trans
chr6_22938190	Potra2n18c31970	0.0192316	6.03243	6.87e-08	0.0296776	trans
chr14_13241812	Potra2n16c29758	0.104545	6.03242	6.87e-08	0.029678	trans
chr2_11777016	Potra2n4c9850	0.0187211	6.03242	6.87e-08	0.0296786	trans
chr13_88094	Potra2n5c11850	0.0484954	6.03241	6.87e-08	0.0296786	trans
chr1_24559765	Potra2n6c14758	0.0633224	6.03241	6.87e-08	0.0296787	trans
chr13_9717790	Potra2n11c22927	0.030042	6.03241	6.87e-08	0.0296787	trans
chr13_9717797	Potra2n11c22927	0.030042	6.03241	6.87e-08	0.0296787	trans
chr4_5980640	Potra2n4c9245	0.0597775	6.0324	6.87e-08	0.0296792	trans
chr2_5985418	Potra2n2c5940	0.117597	6.0324	6.87e-08	0.0296795	trans
chr13_762146	Potra2n4c9621	0.0598983	6.0324	6.87e-08	0.0296796	trans
chr1_27442693	Potra2n17c31900	0.544324	6.03239	6.87e-08	0.0296798	trans
chr2_9254488	Potra2n17c31505	0.0579133	6.03239	6.87e-08	0.02968	trans
chr3_4458988	Potra2n15c28909	0.0188983	6.03239	6.87e-08	0.0296805	trans
chr6_5952495	Potra2n11c22927	0.0295707	6.03238	6.87e-08	0.0296814	trans
chr15_10215072	Potra2n4c8996	0.045779	6.03237	6.87e-08	0.0296818	trans
chr15_10215073	Potra2n4c8996	0.045779	6.03237	6.87e-08	0.0296818	trans
chr2_610255	Potra2n18c33106	0.0265494	6.03237	6.87e-08	0.0296819	trans
chr16_3439495	Potra2n15c28024	-0.183027	-6.03237	6.87e-08	0.0296821	trans
chr12_11223498	Potra2n3c7391	0.126302	6.03236	6.87e-08	0.0296829	trans
chr19_3760946	Potra2n14c27130	0.193642	6.03236	6.87e-08	0.0296829	trans
chr14_8874721	Potra2n17c31479	0.0322047	6.03236	6.87e-08	0.0296829	trans
chr3_17153197	Potra2n8c17123	0.029733	6.03236	6.87e-08	0.029683	trans
chr2_18538553	Potra2n6c13883	-0.292946	-6.03236	6.87e-08	0.0296831	trans
chr11_14815230	Potra2n8c17123	0.0311652	6.03235	6.87e-08	0.0296832	trans
chr12_9258309	Potra2n18c32579	0.032245	6.03234	6.87e-08	0.0296843	trans
chr6_7465633	Potra2n19c34310	0.0270733	6.03232	6.87e-08	0.0296864	trans
chr1_2999077	Potra2n1c814	0.143351	6.03232	6.87e-08	0.0296871	trans
chr1_13927493	Potra2n19c34310	0.0271222	6.03232	6.87e-08	0.0296873	trans
chr10_1470043	Potra2n17c31262	0.0498339	6.03231	6.87e-08	0.0296874	trans
chr17_14524624	Potra2n3c6976	-0.238989	-6.03231	6.87e-08	0.0296877	trans
chr12_6204257	Potra2n1c3836	0.0290688	6.03231	6.87e-08	0.0296878	trans
chr17_9880020	Potra2n9c19523	0.0262463	6.03231	6.87e-08	0.0296879	trans
chr4_1245334	Potra2n8c17671	0.0193724	6.03231	6.87e-08	0.0296879	trans
chr1_8662475	Potra2n9c19926	0.0390147	6.03228	6.87e-08	0.0296906	trans
chr8_1642903	Potra2n12c23886	0.0352842	6.03228	6.87e-08	0.0296912	trans
chr10_7497393	Potra2n10c21511	0.0276716	6.03227	6.87e-08	0.0296912	trans
chr8_12573996	Potra2n5c11829	0.0382219	6.03226	6.87e-08	0.0296929	trans
chr8_12574005	Potra2n5c11829	0.0382219	6.03226	6.87e-08	0.0296929	trans
chr10_6351676	Potra2n13c25092	0.043425	6.03225	6.87e-08	0.0296932	trans
chr1_47270575	Potra2n3c8320	0.0214001	6.03225	6.87e-08	0.0296932	trans
chr13_2104748	Potra2n5c11902	-0.118284	-6.03225	6.87e-08	0.0296935	trans
chr3_2115597	Potra2n5c11018	0.0408754	6.03225	6.87e-08	0.0296937	trans
chr5_5228765	Potra2n5c12635	0.0389134	6.03224	6.87e-08	0.0296947	trans
chr4_20315601	Potra2n14c27710	0.0398562	6.03223	6.87e-08	0.0296949	trans
chr14_12027485	Potra2n15c28606	0.0757013	6.03223	6.87e-08	0.029695	trans
chr14_12027578	Potra2n15c28606	0.0757013	6.03223	6.87e-08	0.029695	trans
chr14_12027597	Potra2n15c28606	0.0757013	6.03223	6.87e-08	0.029695	trans
chr19_10252872	Potra2n17c31686	0.0501767	6.03223	6.87e-08	0.0296953	trans
chr19_2045561	Potra2n11c22667	0.0640281	6.03222	6.87e-08	0.029696	trans
chr10_12178423	Potra2n11c23634	0.562087	6.03222	6.87e-08	0.0296964	trans
chr10_5025774	Potra2n5c10728	0.0553131	6.03222	6.87e-08	0.0296964	trans
chr6_16312422	Potra2n1c2850	0.0387942	6.03221	6.87e-08	0.0296969	trans
chr6_16312545	Potra2n1c2850	0.0387942	6.03221	6.87e-08	0.0296969	trans
chr3_16335961	Potra2n1c1614	0.0251322	6.03221	6.87e-08	0.0296969	trans
chr4_2311970	Potra2n13c25093	0.02625	6.03221	6.87e-08	0.0296974	trans
chr11_11083525	Potra2n1c1703	-0.259451	-6.0322	6.87e-08	0.0296977	trans
chr11_10179868	Potra2n9c18634	0.037813	6.03219	6.87e-08	0.0296992	trans
chr5_15287258	Potra2n13c25092	0.0447038	6.03218	6.87e-08	0.0296998	trans
chr4_8726906	Potra2n1c1498	0.0970471	6.03218	6.87e-08	0.0296998	trans
chr16_4852795	Potra2n19c33265	0.144592	6.03218	6.87e-08	0.0297001	trans
chr6_21706370	Potra2n5c10996	0.0215535	6.03217	6.87e-08	0.0297005	trans
chr6_13960000	Potra2n13c25694	0.03848	6.03217	6.87e-08	0.0297005	trans
chr12_9414291	Potra2n7c16426	0.0592791	6.03217	6.87e-08	0.0297005	trans
chr12_9414411	Potra2n7c16426	0.0592791	6.03217	6.87e-08	0.0297005	trans
chr12_9415135	Potra2n7c16426	0.0592791	6.03217	6.87e-08	0.0297005	trans
chr19_6736669	Potra2n11c23318	0.0223789	6.03217	6.87e-08	0.0297006	trans
chr19_6736671	Potra2n11c23318	0.0223789	6.03217	6.87e-08	0.0297006	trans
chr19_6736674	Potra2n11c23318	0.0223789	6.03217	6.87e-08	0.0297006	trans
chr19_6736682	Potra2n11c23318	0.0223789	6.03217	6.87e-08	0.0297006	trans
chr18_2962063	Potra2n11c22432	0.0717212	6.03217	6.87e-08	0.0297006	trans
chr18_2964395	Potra2n11c22432	0.0717212	6.03217	6.87e-08	0.0297006	trans
chr1_24352932	Potra2n18c32206	0.0674186	6.03217	6.87e-08	0.0297007	trans
chr18_3413741	Potra2n6c13210	-0.191784	-6.03216	6.87e-08	0.0297008	trans
chr1_30505442	Potra2n10c21691	0.0202639	6.03216	6.87e-08	0.0297009	trans
chr13_1003223	Potra2n14c26443	0.0407899	6.03216	6.87e-08	0.0297009	trans
chr9_7453046	Potra2n2c4402	0.033083	6.03215	6.87e-08	0.0297009	trans
chr14_3914005	Potra2n14c26510	0.0338434	6.03215	6.87e-08	0.0297009	trans
chr15_8118354	Potra2n4c10138	0.0307398	6.03215	6.87e-08	0.0297009	trans
chr15_8118374	Potra2n4c10138	0.0307398	6.03215	6.87e-08	0.0297009	trans
chr15_8118376	Potra2n4c10138	0.0307398	6.03215	6.87e-08	0.0297009	trans
chr13_1440713	Potra2n4c9425	0.1874	6.03215	6.87e-08	0.029701	trans
chr12_9540087	Potra2n6c14210	-0.2032	-6.03215	6.87e-08	0.029701	trans
chr12_9692005	Potra2n8c17697	0.0327104	6.03215	6.87e-08	0.0297011	trans
chr12_9692009	Potra2n8c17697	0.0327104	6.03215	6.87e-08	0.0297011	trans
chr10_2332136	Potra2n13c25633	-0.294578	-6.03215	6.87e-08	0.0297012	trans
chr10_2918039	Potra2n7c15573	0.517725	6.03214	6.87e-08	0.0297014	trans
chr4_4949524	Potra2n4c8535	0.0339563	6.03214	6.87e-08	0.0297018	trans
chr14_2820590	Potra2n5c11912	0.0425539	6.03213	6.87e-08	0.0297021	trans
chr5_1824230	Potra2n3c7066	-0.190177	-6.03213	6.87e-08	0.0297024	trans
chr1_10152600	Potra2n14c26723	0.124622	6.03213	6.88e-08	0.029703	trans
chr1_10153757	Potra2n14c26723	0.124622	6.03213	6.88e-08	0.029703	trans
chr4_18065556	Potra2n9c19112	0.219273	6.03211	6.88e-08	0.0297046	trans
chr7_1041188	Potra2n1c2600	0.0653395	6.03211	6.88e-08	0.0297048	trans
chr10_7602078	Potra2n2c5163	0.149288	6.03211	6.88e-08	0.0297049	trans
chr11_13536546	Potra2n8c17576	0.0316923	6.03211	6.88e-08	0.029705	trans
chr8_12229531	Potra2n13c25307	0.0273791	6.03211	6.88e-08	0.029705	trans
chr8_13213243	Potra2n9c19026	0.291157	6.0321	6.88e-08	0.0297052	trans
chr1_10439379	Potra2n10c20643	0.020397	6.0321	6.88e-08	0.0297053	trans
chr11_3384805	Potra2n4c10236	0.122137	6.03209	6.88e-08	0.0297059	trans
chr2_21477441	Potra2n8c17671	0.0190209	6.03209	6.88e-08	0.0297059	trans
chr10_10647003	Potra2n3c8134	0.042521	6.03209	6.88e-08	0.0297059	trans
chr2_6809865	Potra2n7c15759	0.0595899	6.03209	6.88e-08	0.0297059	trans
chr3_558297	Potra2n13c25029	0.0327453	6.03208	6.88e-08	0.0297066	trans
chr17_17108741	Potra2n6c13763	0.0247858	6.03208	6.88e-08	0.0297071	trans
chr13_11027650	Potra2n14c26706	0.0319511	6.03208	6.88e-08	0.0297073	trans
chr5_2559687	Potra2n10c20709	0.036497	6.03208	6.88e-08	0.0297073	trans
chr12_2544315	Potra2n2c5184	0.204958	6.03207	6.88e-08	0.0297074	trans
chr19_2991552	Potra2n3c7816	-0.223942	-6.03207	6.88e-08	0.0297081	trans
chr1_10492736	Potra2n14c27695	0.0386347	6.03206	6.88e-08	0.029709	trans
chr5_10530745	Potra2n5c12469	0.415788	6.03206	6.88e-08	0.0297094	trans
chr12_7654838	Potra2n6c15257	0.0569306	6.03205	6.88e-08	0.0297094	trans
chr13_6825876	Potra2n5c11637	0.0845865	6.03205	6.88e-08	0.0297103	trans
chr13_11909412	Potra2n5c11491	0.0270399	6.03204	6.88e-08	0.0297103	trans
chr7_6065558	Potra2n4c9966	0.0182912	6.03204	6.88e-08	0.0297106	trans
chr10_7360427	Potra2n16c30077	-0.206322	-6.03204	6.88e-08	0.0297106	trans
chr4_19750760	Potra2n18c32147	0.550125	6.03204	6.88e-08	0.0297111	trans
chr16_2805121	Potra2n19c34403	0.142546	6.03203	6.88e-08	0.0297116	trans
chr5_2604746	Potra2n15c28030	0.0268251	6.03203	6.88e-08	0.0297116	trans
chr15_1138847	Potra2n19c33923	-0.149877	-6.03202	6.88e-08	0.029712	trans
chr2_16984416	Potra2n18c32001	0.110083	6.03202	6.88e-08	0.0297121	trans
chr2_16984417	Potra2n18c32001	0.110083	6.03202	6.88e-08	0.0297121	trans
chr2_16984419	Potra2n18c32001	0.110083	6.03202	6.88e-08	0.0297121	trans
chr2_22119966	Potra2n6c13887	0.112723	6.03201	6.88e-08	0.0297127	trans
chr3_20870728	Potra2n1c1253	0.0312728	6.03201	6.88e-08	0.0297131	trans
chr6_11707197	Potra2n5c11367	-0.275196	-6.032	6.88e-08	0.0297132	trans
chr5_11802623	Potra2n6c13539	0.0345759	6.032	6.88e-08	0.0297132	trans
chr5_11802691	Potra2n6c13539	0.0345759	6.032	6.88e-08	0.0297132	trans
chr5_11803174	Potra2n6c13539	0.0345759	6.032	6.88e-08	0.0297132	trans
chr5_11810587	Potra2n6c13539	0.0345759	6.032	6.88e-08	0.0297132	trans
chr5_11812988	Potra2n6c13539	0.0345759	6.032	6.88e-08	0.0297132	trans
chr5_11813060	Potra2n6c13539	0.0345759	6.032	6.88e-08	0.0297132	trans
chr5_11814135	Potra2n6c13539	0.0345759	6.032	6.88e-08	0.0297132	trans
chr5_11814174	Potra2n6c13539	0.0345759	6.032	6.88e-08	0.0297132	trans
chr10_17465780	Potra2n2c4594	0.117804	6.032	6.88e-08	0.0297134	trans
chr8_2755229	Potra2n10c21197	0.0611345	6.032	6.88e-08	0.0297135	trans
chr15_450122	Potra2n3c6614	-0.512025	-6.03199	6.88e-08	0.0297136	trans
chr3_16829258	Potra2n2c4581	0.0286119	6.03199	6.88e-08	0.0297143	trans
chr16_12646310	Potra2n17c30917	-0.161524	-6.03198	6.88e-08	0.0297147	trans
chr12_3555510	Potra2n1c2945	0.0210384	6.03198	6.88e-08	0.0297152	trans
chr14_9877758	Potra2n10c21106	0.0424585	6.03197	6.88e-08	0.0297152	trans
chr5_11190953	Potra2n14c26706	0.0307088	6.03197	6.88e-08	0.0297152	trans
chr5_11191002	Potra2n14c26706	0.0307088	6.03197	6.88e-08	0.0297152	trans
chr5_11191061	Potra2n14c26706	0.0307088	6.03197	6.88e-08	0.0297152	trans
chr1_18516986	Potra2n2c4581	0.0238593	6.03197	6.88e-08	0.0297157	trans
chr11_11085914	Potra2n8c18047	-0.469367	-6.03197	6.88e-08	0.0297162	trans
chr10_3678732	Potra2n18c32549	0.0375712	6.03196	6.88e-08	0.0297162	trans
chr6_22006117	Potra2n3c8328	0.0724691	6.03196	6.88e-08	0.0297166	trans
chr10_14948433	Potra2n12c23982	0.0438176	6.03196	6.88e-08	0.0297168	trans
chr3_4722300	Potra2n8c18248	0.0403598	6.03196	6.88e-08	0.0297168	trans
chr6_2195883	Potra2n2c6082	0.0817755	6.03195	6.88e-08	0.0297171	trans
chr10_13724360	Potra2n12c23742	0.0525484	6.03195	6.88e-08	0.0297171	trans
chr10_13724452	Potra2n12c23742	0.0525484	6.03195	6.88e-08	0.0297171	trans
chr10_7572057	Potra2n13c25300	0.0238551	6.03195	6.88e-08	0.0297171	trans
chr4_12915606	Potra2n2c4739	0.0885714	6.03194	6.88e-08	0.0297184	trans
chr11_16154328	Potra2n14c26838	0.0453084	6.03194	6.88e-08	0.0297187	trans
chr4_12506200	Potra2n18c31970	0.0197421	6.03193	6.88e-08	0.0297189	trans
chr4_1151364	Potra2n6c13763	0.025413	6.03193	6.88e-08	0.0297192	trans
chr1_28397559	Potra2n5c11227	0.0803821	6.03193	6.88e-08	0.0297192	trans
chr3_8493561	Potra2n15c28960	0.124515	6.03193	6.88e-08	0.0297192	trans
chr12_5779476	Potra2n17c31801	0.0273904	6.03193	6.88e-08	0.0297192	trans
chr6_12800463	Potra2n14c26514	0.296947	6.03192	6.88e-08	0.0297196	trans
chr15_4354247	Potra2n2c6222	0.0262606	6.03192	6.88e-08	0.0297196	trans
chr16_934484	Potra2n12c24078	0.0360219	6.03191	6.88e-08	0.0297207	trans
chr1_24528806	Potra2n11c23333	-0.147434	-6.03191	6.88e-08	0.0297209	trans
chr1_24528807	Potra2n11c23333	-0.147434	-6.03191	6.88e-08	0.0297209	trans
chr17_7508594	Potra2n19c34332	0.0816824	6.0319	6.88e-08	0.0297213	trans
chr10_4685009	Potra2n10c20609	0.0812724	6.0319	6.88e-08	0.0297213	trans
chr1_14060560	Potra2n17c31320	0.0280684	6.0319	6.88e-08	0.0297213	trans
chr6_14952625	Potra2n11c23113	0.0716335	6.0319	6.88e-08	0.0297215	trans
chr10_17650161	Potra2n5c10609	0.0388066	6.03189	6.88e-08	0.0297225	trans
chr3_10865213	Potra2n7c16044	0.0978352	6.03188	6.88e-08	0.0297235	trans
chr5_12059194	Potra2n10c21173	-0.206381	-6.03187	6.88e-08	0.0297245	trans
chr6_20609923	Potra2n1c1847	2.26686	6.03187	6.88e-08	0.0297247	trans
chr19_15006483	Potra2n1c3342	0.0201177	6.03186	6.88e-08	0.0297255	trans
chr19_15006486	Potra2n1c3342	0.0201177	6.03186	6.88e-08	0.0297255	trans
chr13_12525774	Potra2n8c17570	0.0283547	6.03185	6.88e-08	0.0297257	trans
chr7_9337000	Potra2n4c9027	0.0267191	6.03184	6.88e-08	0.0297265	trans
chr5_18846490	Potra2n6c15074	-0.281735	-6.03184	6.88e-08	0.0297268	trans
chr12_12261224	Potra2n1c1919	0.0284101	6.03184	6.88e-08	0.0297271	trans
chr9_2369199	Potra2n17c30979	0.0680615	6.03183	6.88e-08	0.0297276	trans
chr4_16276437	Potra2n13c26176	0.0260235	6.03183	6.88e-08	0.0297277	trans
chr3_9601076	Potra2n15c28053	0.0215242	6.03183	6.88e-08	0.0297281	trans
chr6_21577768	Potra2n13c26241	-0.252126	-6.03183	6.88e-08	0.0297281	trans
chr2_8925785	Potra2n3c7542	0.0643915	6.03182	6.88e-08	0.0297281	trans
chr11_9512793	Potra2n13c26046	0.0348568	6.03182	6.88e-08	0.0297281	trans
chr17_2159769	Potra2n12c23785	0.0481343	6.03182	6.88e-08	0.0297285	trans
chr1_33104461	Potra2n13c25350	0.0230608	6.03182	6.88e-08	0.0297287	trans
chr1_31890746	Potra2n14c26753	0.031104	6.03182	6.88e-08	0.0297287	trans
chr16_8973108	Potra2n2c6337	-0.146317	-6.03182	6.88e-08	0.0297288	trans
chr19_5592497	Potra2n12c23903	0.0310078	6.03182	6.88e-08	0.0297288	trans
chr12_3910427	Potra2n14c26684	0.149327	6.03181	6.88e-08	0.0297288	trans
chr19_13721573	Potra2n10c20437	0.069822	6.03181	6.88e-08	0.0297289	trans
chr7_4005092	Potra2n12c24099	0.0364171	6.03181	6.88e-08	0.0297291	trans
chr9_10940473	Potra2n6c14831	0.128689	6.03181	6.88e-08	0.0297296	trans
chr1_31077148	Potra2n11c23157	0.0183298	6.0318	6.88e-08	0.0297303	trans
chr1_31077217	Potra2n11c23157	0.0183298	6.0318	6.88e-08	0.0297303	trans
chr12_3006560	Potra2n12c24025	0.0964606	6.03179	6.88e-08	0.0297303	trans
chr14_9361477	Potra2n17c31202	0.0476923	6.03179	6.88e-08	0.0297308	trans
chr6_3104286	Potra2n3c6778	0.189298	6.03179	6.88e-08	0.0297309	trans
chr2_20649806	Potra2n17c31556	0.151775	6.03178	6.88e-08	0.0297319	trans
chr19_7483344	Potra2n3c8103	0.0320046	6.03177	6.88e-08	0.0297324	trans
chr19_10798099	Potra2n10c20543	0.14322	6.03177	6.89e-08	0.029733	trans
chr6_11173312	Potra2n11c22418	0.0667194	6.03176	6.89e-08	0.0297334	trans
chr5_962081	Potra2n1c2351	0.0415759	6.03176	6.89e-08	0.0297334	trans
chr9_10455224	Potra2n1c3778	0.0370898	6.03176	6.89e-08	0.0297334	trans
chr11_11773878	Potra2n18c32114	0.0488921	6.03176	6.89e-08	0.0297334	trans
chr1_2735138	Potra2n6c13578	0.0367336	6.03176	6.89e-08	0.029734	trans
chr4_15401561	Potra2n2c6076	0.0223615	6.03175	6.89e-08	0.029735	trans
chr3_20654992	Potra2n8c17532	0.0348467	6.03175	6.89e-08	0.029735	trans
chr5_7749136	Potra2n1c3784	0.0192713	6.03174	6.89e-08	0.0297351	trans
chr4_2024598	Potra2n16c29873	0.0283204	6.03174	6.89e-08	0.0297351	trans
chr5_4333371	Potra2n6c15383	0.033828	6.03174	6.89e-08	0.0297351	trans
chr17_4926440	Potra2n1c3325	0.0269527	6.03174	6.89e-08	0.0297355	trans
chr10_16169964	Potra2n1c1285	-0.269881	-6.03173	6.89e-08	0.0297361	trans
chr5_19240883	Potra2n18c32868	0.0445477	6.03173	6.89e-08	0.0297361	trans
chr12_4920362	Potra2n4c9550	0.0196117	6.03173	6.89e-08	0.0297364	trans
chr10_4814870	Potra2n9c18998	0.0216915	6.03173	6.89e-08	0.0297364	trans
chr3_11378844	Potra2n4c9360	-0.594084	-6.03172	6.89e-08	0.0297372	trans
chr14_7480148	Potra2n6c14507	0.0378743	6.03172	6.89e-08	0.0297376	trans
chr1_12435428	Potra2n5c11887	0.0328421	6.03171	6.89e-08	0.0297379	trans
chr14_10672290	Potra2n16c29945	0.0302605	6.03171	6.89e-08	0.0297379	trans
chr19_10237658	Potra2n7c15520	0.634126	6.03171	6.89e-08	0.0297379	trans
chr19_10239520	Potra2n7c15520	0.634126	6.03171	6.89e-08	0.0297379	trans
chr19_10239534	Potra2n7c15520	0.634126	6.03171	6.89e-08	0.0297379	trans
chr12_5437260	Potra2n16c30174	-0.236306	-6.03171	6.89e-08	0.0297379	trans
chr12_5437314	Potra2n16c30174	-0.236306	-6.03171	6.89e-08	0.0297379	trans
chr9_9167538	Potra2n14c26487	0.63315	6.03171	6.89e-08	0.0297379	trans
chr1_9880918	Potra2n3c6668	0.279742	6.03171	6.89e-08	0.0297381	trans
chr7_8995982	Potra2n8c17226	0.0304643	6.0317	6.89e-08	0.0297383	trans
chr7_8995997	Potra2n8c17226	0.0304643	6.0317	6.89e-08	0.0297383	trans
chr7_8995999	Potra2n8c17226	0.0304643	6.0317	6.89e-08	0.0297383	trans
chr2_3045457	Potra2n14c26761	0.0244935	6.0317	6.89e-08	0.0297388	trans
chr10_11881768	Potra2n6c12996	0.20775	6.03169	6.89e-08	0.0297391	trans
chr1_47170577	Potra2n17c31620	0.0741328	6.03169	6.89e-08	0.0297391	trans
chr6_20811101	Potra2n2c5525	-0.298744	-6.03168	6.89e-08	0.0297399	trans
chr6_20811102	Potra2n2c5525	-0.298744	-6.03168	6.89e-08	0.0297399	trans
chr6_20811286	Potra2n2c5525	-0.298744	-6.03168	6.89e-08	0.0297399	trans
chr6_20811368	Potra2n2c5525	-0.298744	-6.03168	6.89e-08	0.0297399	trans
chr6_20813908	Potra2n2c5525	-0.298744	-6.03168	6.89e-08	0.0297399	trans
chr6_20814245	Potra2n2c5525	-0.298744	-6.03168	6.89e-08	0.0297399	trans
chr1_15607253	Potra2n17c30925	-0.25897	-6.03167	6.89e-08	0.0297405	trans
chr13_6820189	Potra2n10c21918	0.0361669	6.03167	6.89e-08	0.0297405	trans
chr13_6820248	Potra2n10c21918	0.0361669	6.03167	6.89e-08	0.0297405	trans
chr13_6820617	Potra2n10c21918	0.0361669	6.03167	6.89e-08	0.0297405	trans
chr13_6820648	Potra2n10c21918	0.0361669	6.03167	6.89e-08	0.0297405	trans
chr13_6821684	Potra2n10c21918	0.0361669	6.03167	6.89e-08	0.0297405	trans
chr6_4751715	Potra2n2c6289	0.0268081	6.03167	6.89e-08	0.0297405	trans
chr12_8016244	Potra2n17c31511	0.0237909	6.03167	6.89e-08	0.0297405	trans
chr3_14425281	Potra2n1c2972	0.117092	6.03166	6.89e-08	0.0297405	trans
chr3_14425450	Potra2n1c2972	0.117092	6.03166	6.89e-08	0.0297405	trans
chr3_14426197	Potra2n1c2972	0.117092	6.03166	6.89e-08	0.0297405	trans
chr3_14428097	Potra2n1c2972	0.117092	6.03166	6.89e-08	0.0297405	trans
chr3_14428384	Potra2n1c2972	0.117092	6.03166	6.89e-08	0.0297405	trans
chr3_14428530	Potra2n1c2972	0.117092	6.03166	6.89e-08	0.0297405	trans
chr3_14428551	Potra2n1c2972	0.117092	6.03166	6.89e-08	0.0297405	trans
chr3_14432546	Potra2n1c2972	0.117092	6.03166	6.89e-08	0.0297405	trans
chr3_14432826	Potra2n1c2972	0.117092	6.03166	6.89e-08	0.0297405	trans
chr3_14433699	Potra2n1c2972	0.117092	6.03166	6.89e-08	0.0297405	trans
chr3_14433936	Potra2n1c2972	0.117092	6.03166	6.89e-08	0.0297405	trans
chr3_14433941	Potra2n1c2972	0.117092	6.03166	6.89e-08	0.0297405	trans
chr3_14434498	Potra2n1c2972	0.117092	6.03166	6.89e-08	0.0297405	trans
chr6_20134610	Potra2n17c31531	0.0261028	6.03166	6.89e-08	0.0297407	trans
chr11_1465351	Potra2n2c6300	0.0875765	6.03166	6.89e-08	0.029741	trans
chr1_13396964	Potra2n9c19542	0.0710899	6.03166	6.89e-08	0.0297411	trans
chr11_4057236	Potra2n17c31873	0.406317	6.03165	6.89e-08	0.0297414	trans
chr17_704664	Potra2n1c1688	0.0298923	6.03165	6.89e-08	0.0297418	trans
chr8_11520853	Potra2n13c25611	0.0378273	6.03165	6.89e-08	0.0297419	trans
chr3_6665958	Potra2n8c17401	0.0447008	6.03165	6.89e-08	0.029742	trans
chr13_9057688	Potra2n1c2447	0.0239673	6.03164	6.89e-08	0.0297422	trans
chr18_10078752	Potra2n13c26232	0.0417142	6.03164	6.89e-08	0.0297426	trans
chr1_5568715	Potra2n5c10666	0.0587129	6.03164	6.89e-08	0.0297426	trans
chr4_7346453	Potra2n2c5996	0.0723548	6.03163	6.89e-08	0.0297426	trans
chr15_9142646	Potra2n5c10996	0.022024	6.03163	6.89e-08	0.0297426	trans
chr15_9142648	Potra2n5c10996	0.022024	6.03163	6.89e-08	0.0297426	trans
chr15_9142656	Potra2n5c10996	0.022024	6.03163	6.89e-08	0.0297426	trans
chr15_9142679	Potra2n5c10996	0.022024	6.03163	6.89e-08	0.0297426	trans
chr1_41156599	Potra2n17c31737	0.0982994	6.03163	6.89e-08	0.0297426	trans
chr18_11605488	Potra2n2c5506	0.0257707	6.03163	6.89e-08	0.0297426	trans
chr15_7381848	Potra2n15c28287	0.0455751	6.03163	6.89e-08	0.0297426	trans
chr10_13007979	Potra2n9c19487	0.0484031	6.03162	6.89e-08	0.0297427	trans
chr13_7158701	Potra2n10c21176	0.0504939	6.03162	6.89e-08	0.0297435	trans
chr17_9678903	Potra2n1c1413	0.0386831	6.03162	6.89e-08	0.0297435	trans
chr1_10762793	Potra2n12c23980	0.0241166	6.03161	6.89e-08	0.029744	trans
chr17_3761409	Potra2n9c19513	0.0241839	6.03161	6.89e-08	0.029744	trans
chr17_3761463	Potra2n9c19513	0.0241839	6.03161	6.89e-08	0.029744	trans
chr17_3761470	Potra2n9c19513	0.0241839	6.03161	6.89e-08	0.029744	trans
chr17_3761580	Potra2n9c19513	0.0241839	6.03161	6.89e-08	0.029744	trans
chr9_10040385	Potra2n3c8320	0.0213744	6.03161	6.89e-08	0.0297441	trans
chr1_11537874	Potra2n7c15507	-0.573093	-6.0316	6.89e-08	0.0297444	trans
chr19_8217877	Potra2n6c13176	-0.23294	-6.0316	6.89e-08	0.0297447	trans
chr1_13572367	Potra2n7c15772	0.154958	6.0316	6.89e-08	0.0297447	trans
chr9_3472679	Potra2n4c10115	0.0240209	6.03159	6.89e-08	0.0297452	trans
chr16_2232458	Potra2n4c8795	0.180868	6.03159	6.89e-08	0.0297452	trans
chr15_5435077	Potra2n10c20398	0.0359714	6.03159	6.89e-08	0.0297452	trans
chr3_21835031	Potra2n19c33531	0.0201268	6.03158	6.89e-08	0.0297452	trans
chr8_15993929	Potra2n16c30410	-0.515107	-6.03158	6.89e-08	0.0297452	trans
chr4_719752	Potra2n13c26046	0.0256405	6.03158	6.89e-08	0.0297452	trans
chr2_3388902	Potra2n11c23005	0.0255105	6.03157	6.89e-08	0.0297452	trans
chr1_52395440	Potra2n3c6955	0.2882	6.03157	6.89e-08	0.0297452	trans
chr4_7275465	Potra2n5c12410	0.0403407	6.03157	6.89e-08	0.0297452	trans
chr1_33372111	Potra2n17c31545	0.0490123	6.03156	6.89e-08	0.0297452	trans
chr13_9203137	Potra2n10c20136	0.110909	6.03156	6.89e-08	0.0297453	trans
chr2_1806174	Potra2n11c23339	-0.221788	-6.03155	6.89e-08	0.0297463	trans
chr8_14684631	Potra2n2c4725	0.266721	6.03154	6.89e-08	0.0297468	trans
chr5_14516012	Potra2n14c26557	0.0242615	6.03154	6.89e-08	0.0297468	trans
chr5_14516039	Potra2n14c26557	0.0242615	6.03154	6.89e-08	0.0297468	trans
chr15_2520937	Potra2n18c31988	0.072778	6.03154	6.89e-08	0.0297473	trans
chr1_11347489	Potra2n2c4504	0.036637	6.03154	6.89e-08	0.0297474	trans
chr1_39459542	Potra2n17c31801	0.0269957	6.03153	6.89e-08	0.0297475	trans
chr2_18833548	Potra2n6c12895	0.0369629	6.03153	6.89e-08	0.0297479	trans
chr6_21190344	Potra2n19c33320	0.0196762	6.03153	6.89e-08	0.0297481	trans
chr6_11409430	Potra2n2c5606	0.375289	6.03153	6.89e-08	0.0297481	trans
chr6_11409446	Potra2n2c5606	0.375289	6.03153	6.89e-08	0.0297481	trans
chr14_3883851	Potra2n13c25092	0.0446467	6.03153	6.89e-08	0.0297481	trans
chr1_33080314	Potra2n3c8325	0.0237484	6.03152	6.89e-08	0.0297485	trans
chr3_13030711	Potra2n10c22123	0.0274661	6.03152	6.89e-08	0.0297488	trans
chr12_11847475	Potra2n16c30540	0.172055	6.03151	6.89e-08	0.0297495	trans
chr10_19134817	Potra2n16c30253	0.0351707	6.03151	6.89e-08	0.0297497	trans
chr2_23111063	Potra2n6c14667	0.0243593	6.03151	6.89e-08	0.0297497	trans
chr2_1296394	Potra2n2c5533	0.137717	6.0315	6.89e-08	0.0297499	trans
chr1_20786801	Potra2n4c9652	0.0185259	6.0315	6.89e-08	0.02975	trans
chr9_7320568	Potra2n12c24891	0.0231735	6.03149	6.89e-08	0.029751	trans
chr6_13091707	Potra2n12c24623	0.0448424	6.03149	6.89e-08	0.029751	trans
chr17_1929537	Potra2n3c8194	0.0453643	6.03149	6.89e-08	0.029751	trans
chr17_1929838	Potra2n3c8194	0.0453643	6.03149	6.89e-08	0.029751	trans
chr17_1930147	Potra2n3c8194	0.0453643	6.03149	6.89e-08	0.029751	trans
chr1_24760541	Potra2n1c1847	1.90285	6.03149	6.89e-08	0.029751	trans
chr1_23131495	Potra2n12c23819	0.0275578	6.03149	6.89e-08	0.029751	trans
chr6_16756973	Potra2n10c20640	0.0777499	6.03148	6.89e-08	0.0297518	trans
chr8_13259897	Potra2n4c8492	0.0405121	6.03148	6.89e-08	0.0297518	trans
chr1_48604716	Potra2n1c255	0.0228039	6.03148	6.89e-08	0.0297518	trans
chr7_10758955	Potra2n6c15232	0.0676518	6.03148	6.89e-08	0.029752	trans
chr1_40764062	Potra2n5c10848	0.0508495	6.03147	6.89e-08	0.0297523	trans
chr19_6241266	Potra2n3c7412	0.0518742	6.03147	6.89e-08	0.0297523	trans
chr3_21571878	Potra2n18c33256	0.0325251	6.03147	6.89e-08	0.0297524	trans
chr7_8344565	Potra2n18c33170	0.0270072	6.03147	6.89e-08	0.0297524	trans
chr14_11562034	Potra2n6c13301	0.0328537	6.03146	6.89e-08	0.0297537	trans
chr19_2914350	Potra2n1c163	0.0244768	6.03145	6.89e-08	0.0297542	trans
chr13_2623761	Potra2n18c32439	0.0454825	6.03145	6.89e-08	0.0297542	trans
chr8_16423898	Potra2n11c22768	0.023072	6.03145	6.89e-08	0.0297542	trans
chr6_7928733	Potra2n10c21203	0.0322305	6.03145	6.89e-08	0.0297542	trans
chr6_7928747	Potra2n10c21203	0.0322305	6.03145	6.89e-08	0.0297542	trans
chr1_4696413	Potra2n14c26893	0.105751	6.03145	6.89e-08	0.0297542	trans
chr10_13787930	Potra2n13c26213	0.626493	6.03145	6.89e-08	0.0297543	trans
chr2_10448396	Potra2n14c27232	0.0295191	6.03145	6.89e-08	0.0297543	trans
chr17_16437068	Potra2n17c31731	0.0411099	6.03144	6.89e-08	0.0297547	trans
chr17_16437071	Potra2n17c31731	0.0411099	6.03144	6.89e-08	0.0297547	trans
chr4_9594200	Potra2n12c23697	0.0374631	6.03144	6.89e-08	0.0297547	trans
chr6_10651459	Potra2n15c28491	0.0200127	6.03144	6.89e-08	0.0297547	trans
chr6_10657130	Potra2n15c28491	0.0200127	6.03144	6.89e-08	0.0297547	trans
chr18_10561331	Potra2n12c24254	-0.642436	-6.03144	6.89e-08	0.0297547	trans
chr14_7780156	Potra2n1c2165	0.0208584	6.03143	6.89e-08	0.0297559	trans
chr16_4820776	Potra2n5c11847	0.665734	6.03142	6.89e-08	0.0297564	trans
chr8_10852984	Potra2n17c31450	0.143061	6.03142	6.89e-08	0.0297564	trans
chr2_16137107	Potra2n15c29041	0.0371413	6.03142	6.89e-08	0.0297564	trans
chr14_9286818	Potra2n19c33794	0.0373935	6.03142	6.89e-08	0.0297565	trans
chr2_6900576	Potra2n11c22629	0.0422816	6.03142	6.89e-08	0.0297565	trans
chr1_33421315	Potra2n5c11541	0.51731	6.0314	6.9e-08	0.0297583	trans
chr1_33497769	Potra2n8c18172	0.0343598	6.0314	6.9e-08	0.0297583	trans
chr19_8583844	Potra2n2c4147	0.460519	6.0314	6.9e-08	0.0297583	trans
chr7_898389	Potra2n18c32762	0.0548441	6.03139	6.9e-08	0.0297592	trans
chr3_20976983	Potra2n6c14197	0.020608	6.03139	6.9e-08	0.0297592	trans
chr3_20976984	Potra2n6c14197	0.020608	6.03139	6.9e-08	0.0297592	trans
chr5_2202008	Potra2n12c23980	0.0231303	6.03139	6.9e-08	0.0297593	trans
chr14_918910	Potra2n14c27286	0.148998	6.03138	6.9e-08	0.0297597	trans
chr2_14632538	Potra2n15c28327	0.0279458	6.03138	6.9e-08	0.0297601	trans
chr4_1729468	Potra2n13c25660	0.0191903	6.03138	6.9e-08	0.0297601	trans
chr1_20854637	Potra2n5c10606	0.0574847	6.03138	6.9e-08	0.0297601	trans
chr4_14642779	Potra2n1c3777	0.0306623	6.03137	6.9e-08	0.0297603	trans
chr11_13652926	Potra2n5c12698	0.0209783	6.03137	6.9e-08	0.0297603	trans
chr7_8523637	Potra2n12c24189	0.0479983	6.03137	6.9e-08	0.0297603	trans
chr16_1864948	Potra2n18c32549	0.0404012	6.03137	6.9e-08	0.0297603	trans
chr1_7935350	Potra2n18c32417	0.0410535	6.03137	6.9e-08	0.0297603	trans
chr15_10158809	Potra2n12c23977	0.0499215	6.03137	6.9e-08	0.0297603	trans
chr3_20673328	Potra2n12c23875	0.0414559	6.03136	6.9e-08	0.0297616	trans
chr12_12360671	Potra2n14c27007	0.022834	6.03136	6.9e-08	0.0297617	trans
chr6_7946135	Potra2n4c8827	0.0734295	6.03136	6.9e-08	0.0297617	trans
chr1_36562886	Potra2n5c12734	0.0250097	6.03136	6.9e-08	0.0297617	trans
chr15_10475295	Potra2n19c33471	0.0973649	6.03135	6.9e-08	0.029762	trans
chr10_17228682	Potra2n9c19291	0.202607	6.03134	6.9e-08	0.029763	trans
chr6_6511545	Potra2n9c18942	0.0860664	6.03131	6.9e-08	0.0297657	trans
chr13_9877716	Potra2n18c33143	0.0976171	6.03131	6.9e-08	0.0297657	trans
chr13_557814	Potra2n5c11568	0.0292255	6.03131	6.9e-08	0.0297664	trans
chr5_4856155	Potra2n10c21367	0.168354	6.0313	6.9e-08	0.029767	trans
chr5_9782162	Potra2n6c13017	0.0243334	6.0313	6.9e-08	0.029767	trans
chr19_12342802	Potra2n6c13897	0.0315924	6.0313	6.9e-08	0.029767	trans
chr16_1617386	Potra2n16c30326	0.18912	6.0313	6.9e-08	0.029767	trans
chr16_2036543	Potra2n19c33993	0.0204996	6.03129	6.9e-08	0.0297674	trans
chr3_17964013	Potra2n6c13830	0.0599846	6.03129	6.9e-08	0.0297675	trans
chr6_4238349	Potra2n11c22633	0.0564944	6.03129	6.9e-08	0.0297675	trans
chr15_7370799	Potra2n12c24145	0.0384089	6.03128	6.9e-08	0.0297683	trans
chr1_40742163	Potra2n6c12939	0.0198233	6.03128	6.9e-08	0.0297683	trans
chr10_15844900	Potra2n16c29460	0.0277283	6.03128	6.9e-08	0.0297683	trans
chr16_1360428	Potra2n7c16304	0.0837429	6.03126	6.9e-08	0.0297694	trans
chr4_2235712	Potra2n11c23154	0.405223	6.03126	6.9e-08	0.0297694	trans
chr14_320047	Potra2n18c33145	0.0385996	6.03125	6.9e-08	0.0297706	trans
chr8_4976905	Potra2n5c12026	0.0250784	6.03125	6.9e-08	0.0297706	trans
chr9_10940369	Potra2n6c12991	0.0778056	6.03125	6.9e-08	0.0297706	trans
chr17_2159690	Potra2n8c17352	0.0344723	6.03125	6.9e-08	0.0297706	trans
chr16_1107991	Potra2n1c1489	0.0217477	6.03125	6.9e-08	0.0297707	trans
chr5_298573	Potra2n10c20398	0.0359701	6.03125	6.9e-08	0.0297708	trans
chr9_10211241	Potra2n4c9446	0.224289	6.03125	6.9e-08	0.0297708	trans
chr15_4113567	Potra2n10c20167	0.033106	6.03124	6.9e-08	0.029771	trans
chr12_13285257	Potra2n18c32028	0.0852918	6.03124	6.9e-08	0.029771	trans
chr12_13285261	Potra2n18c32028	0.0852918	6.03124	6.9e-08	0.029771	trans
chr2_7781856	Potra2n9c18815	0.0338253	6.03124	6.9e-08	0.029771	trans
chr16_11262663	Potra2n18c31941	0.0256969	6.03123	6.9e-08	0.0297718	trans
chr17_136370	Potra2n10c21472	0.121166	6.03123	6.9e-08	0.0297718	trans
chr1_32360051	Potra2n13c25298	0.03441	6.03122	6.9e-08	0.0297725	trans
chr18_5478464	Potra2n2c5850	0.0241301	6.03122	6.9e-08	0.0297725	trans
chr2_282158	Potra2n8c17728	0.0218685	6.03122	6.9e-08	0.0297725	trans
chr5_6676780	Potra2n14c26682	0.0743126	6.03122	6.9e-08	0.0297725	trans
chr1_40179098	Potra2n18c32548	0.156765	6.03122	6.9e-08	0.0297725	trans
chr1_40179101	Potra2n18c32548	0.156765	6.03122	6.9e-08	0.0297725	trans
chr10_12733708	Potra2n1c3268	0.53195	6.03122	6.9e-08	0.0297725	trans
chr6_7577734	Potra2n1c894	0.0761965	6.03122	6.9e-08	0.0297725	trans
chr5_20000332	Potra2n19c34065	-0.209601	-6.03122	6.9e-08	0.0297729	trans
chr18_6553183	Potra2n15c28256	0.0984203	6.03121	6.9e-08	0.0297733	trans
chr1_40466921	Potra2n18c33162	0.138472	6.03121	6.9e-08	0.0297733	trans
chr2_12699660	Potra2n4c8491	0.0348848	6.03121	6.9e-08	0.0297734	trans
chr14_13610250	Potra2n1c436	-0.250706	-6.0312	6.9e-08	0.0297738	trans
chr14_13610601	Potra2n1c436	-0.250706	-6.0312	6.9e-08	0.0297738	trans
chr16_5284189	Potra2n1c1691	0.0364742	6.0312	6.9e-08	0.0297738	trans
chr9_10472282	Potra2n2c6255	0.112124	6.0312	6.9e-08	0.0297739	trans
chr9_10472295	Potra2n2c6255	0.112124	6.0312	6.9e-08	0.0297739	trans
chr9_10472337	Potra2n2c6255	0.112124	6.0312	6.9e-08	0.0297739	trans
chr3_5492458	Potra2n5c11736	0.047998	6.03119	6.9e-08	0.0297746	trans
chr1_30786615	Potra2n1c1946	0.0505495	6.03119	6.9e-08	0.0297755	trans
chr6_1541201	Potra2n12c24899	0.0211598	6.03118	6.9e-08	0.0297758	trans
chr7_3169076	Potra2n10c21814	0.0317371	6.03118	6.9e-08	0.0297759	trans
chr14_7976132	Potra2n4c9170	0.0818471	6.03117	6.9e-08	0.029777	trans
chr15_8641213	Potra2n15c28120	0.037234	6.03117	6.9e-08	0.029777	trans
chr2_15374732	Potra2n1c1616	0.0760621	6.03116	6.9e-08	0.0297777	trans
chr16_7181191	Potra2n10c20299	0.0513898	6.03116	6.9e-08	0.0297777	trans
chr6_231148	Potra2n15c28988	0.0191443	6.03116	6.9e-08	0.029778	trans
chr6_5902034	Potra2n5c11480	0.0228153	6.03116	6.9e-08	0.0297784	trans
chr15_5380899	Potra2n8c16913	0.088011	6.03115	6.9e-08	0.0297785	trans
chr1_293738	Potra2n18c32069	0.051522	6.03115	6.9e-08	0.0297785	trans
chr14_2990070	Potra2n10c20467	0.0873296	6.03114	6.9e-08	0.0297785	trans
chr16_13350719	Potra2n10c21194	0.0939006	6.03114	6.9e-08	0.0297785	trans
chr14_12606630	Potra2n19c33322	0.189615	6.03114	6.9e-08	0.0297785	trans
chr3_16847656	Potra2n1c82	0.0305373	6.03114	6.9e-08	0.0297785	trans
chr15_11001610	Potra2n14c27512	0.0439888	6.03113	6.9e-08	0.0297785	trans
chr12_2171744	Potra2n10c20482	0.0238437	6.03113	6.9e-08	0.0297785	trans
chr17_10177252	Potra2n9c18874	0.0206602	6.03113	6.9e-08	0.0297785	trans
chr1_31268362	Potra2n4c9746	0.0268359	6.03113	6.9e-08	0.0297785	trans
chr1_7379460	Potra2n19c33345	0.0627548	6.03112	6.9e-08	0.0297785	trans
chr16_3973656	Potra2n12c24770	0.0458853	6.03112	6.9e-08	0.0297785	trans
chr2_13989461	Potra2n9c19624	0.0277001	6.03112	6.9e-08	0.0297785	trans
chr1_23203855	Potra2n10c20782	0.0950918	6.03112	6.9e-08	0.0297785	trans
chr12_5318926	Potra2n1c2806	0.0577149	6.03112	6.9e-08	0.0297785	trans
chr4_1027909	Potra2n2c5151	0.039475	6.03111	6.9e-08	0.0297785	trans
chr4_1028089	Potra2n2c5151	0.039475	6.03111	6.9e-08	0.0297785	trans
chr4_1028258	Potra2n2c5151	0.039475	6.03111	6.9e-08	0.0297785	trans
chr4_1028404	Potra2n2c5151	0.039475	6.03111	6.9e-08	0.0297785	trans
chr4_1028411	Potra2n2c5151	0.039475	6.03111	6.9e-08	0.0297785	trans
chr4_1028510	Potra2n2c5151	0.039475	6.03111	6.9e-08	0.0297785	trans
chr4_1028577	Potra2n2c5151	0.039475	6.03111	6.9e-08	0.0297785	trans
chr4_1028591	Potra2n2c5151	0.039475	6.03111	6.9e-08	0.0297785	trans
chr4_1028796	Potra2n2c5151	0.039475	6.03111	6.9e-08	0.0297785	trans
chr4_1028801	Potra2n2c5151	0.039475	6.03111	6.9e-08	0.0297785	trans
chr4_1028858	Potra2n2c5151	0.039475	6.03111	6.9e-08	0.0297785	trans
chr4_1028887	Potra2n2c5151	0.039475	6.03111	6.9e-08	0.0297785	trans
chr4_1029031	Potra2n2c5151	0.039475	6.03111	6.9e-08	0.0297785	trans
chr4_1029037	Potra2n2c5151	0.039475	6.03111	6.9e-08	0.0297785	trans
chr4_1029062	Potra2n2c5151	0.039475	6.03111	6.9e-08	0.0297785	trans
chr4_1029066	Potra2n2c5151	0.039475	6.03111	6.9e-08	0.0297785	trans
chr4_1029074	Potra2n2c5151	0.039475	6.03111	6.9e-08	0.0297785	trans
chr4_1029247	Potra2n2c5151	0.039475	6.03111	6.9e-08	0.0297785	trans
chr4_1029277	Potra2n2c5151	0.039475	6.03111	6.9e-08	0.0297785	trans
chr4_1029290	Potra2n2c5151	0.039475	6.03111	6.9e-08	0.0297785	trans
chr4_1029429	Potra2n2c5151	0.039475	6.03111	6.9e-08	0.0297785	trans
chr4_1029456	Potra2n2c5151	0.039475	6.03111	6.9e-08	0.0297785	trans
chr4_1029580	Potra2n2c5151	0.039475	6.03111	6.9e-08	0.0297785	trans
chr4_1029649	Potra2n2c5151	0.039475	6.03111	6.9e-08	0.0297785	trans
chr4_1029655	Potra2n2c5151	0.039475	6.03111	6.9e-08	0.0297785	trans
chr4_1029801	Potra2n2c5151	0.039475	6.03111	6.9e-08	0.0297785	trans
chr4_1029865	Potra2n2c5151	0.039475	6.03111	6.9e-08	0.0297785	trans
chr4_1030110	Potra2n2c5151	0.039475	6.03111	6.9e-08	0.0297785	trans
chr4_1030204	Potra2n2c5151	0.039475	6.03111	6.9e-08	0.0297785	trans
chr4_1030378	Potra2n2c5151	0.039475	6.03111	6.9e-08	0.0297785	trans
chr4_1030385	Potra2n2c5151	0.039475	6.03111	6.9e-08	0.0297785	trans
chr4_1030487	Potra2n2c5151	0.039475	6.03111	6.9e-08	0.0297785	trans
chr4_1030494	Potra2n2c5151	0.039475	6.03111	6.9e-08	0.0297785	trans
chr4_1030537	Potra2n2c5151	0.039475	6.03111	6.9e-08	0.0297785	trans
chr4_1030591	Potra2n2c5151	0.039475	6.03111	6.9e-08	0.0297785	trans
chr4_1030607	Potra2n2c5151	0.039475	6.03111	6.9e-08	0.0297785	trans
chr4_1030646	Potra2n2c5151	0.039475	6.03111	6.9e-08	0.0297785	trans
chr4_1030884	Potra2n2c5151	0.039475	6.03111	6.9e-08	0.0297785	trans
chr4_1031267	Potra2n2c5151	0.039475	6.03111	6.9e-08	0.0297785	trans
chr4_1031308	Potra2n2c5151	0.039475	6.03111	6.9e-08	0.0297785	trans
chr4_1031782	Potra2n2c5151	0.039475	6.03111	6.9e-08	0.0297785	trans
chr14_2688373	Potra2n4c10311	0.0244648	6.03111	6.9e-08	0.0297789	trans
chr3_16190109	Potra2n2c5746	0.0525013	6.03111	6.9e-08	0.0297794	trans
chr5_8346092	Potra2n19c33295	0.543157	6.0311	6.9e-08	0.0297798	trans
chr4_13410727	Potra2n10c20408	0.0298041	6.0311	6.9e-08	0.0297801	trans
chr13_1191725	Potra2n4c9212	0.0436462	6.0311	6.9e-08	0.0297801	trans
chr1_27771758	Potra2n6c14889	0.0464397	6.03109	6.9e-08	0.0297804	trans
chr17_11157074	Potra2n13c25770	0.0239201	6.03109	6.9e-08	0.029781	trans
chr1_21378690	Potra2n1c1355	-0.269966	-6.03108	6.9e-08	0.029781	trans
chr1_21378752	Potra2n1c1355	-0.269966	-6.03108	6.9e-08	0.029781	trans
chr16_10409495	Potra2n3c6739	0.570437	6.03108	6.9e-08	0.029781	trans
chr10_10834561	Potra2n16c29418	0.0501193	6.03108	6.9e-08	0.0297811	trans
chr1_28935845	Potra2n14c27151	0.229762	6.03108	6.9e-08	0.0297814	trans
chr9_38044	Potra2n14c26399	0.211328	6.03108	6.9e-08	0.0297814	trans
chr1_33013164	Potra2n9c19926	0.0358525	6.03107	6.9e-08	0.0297821	trans
chr1_20553413	Potra2n18c32299	0.035524	6.03107	6.9e-08	0.0297822	trans
chr18_574913	Potra2n17c30669	0.0321011	6.03107	6.9e-08	0.0297822	trans
chr1_2623238	Potra2n11c23296	0.379377	6.03107	6.9e-08	0.0297822	trans
chr1_15476941	Potra2n19c34275	0.0228331	6.03106	6.9e-08	0.0297828	trans
chr4_6785337	Potra2n6c14879	0.03371	6.03106	6.91e-08	0.029783	trans
chr10_10635548	Potra2n17c31545	0.0516053	6.03105	6.91e-08	0.0297835	trans
chr2_3459088	Potra2n1c2468	0.0256927	6.03105	6.91e-08	0.0297837	trans
chr2_3459555	Potra2n1c2468	0.0256927	6.03105	6.91e-08	0.0297837	trans
chr14_1584464	Potra2n7c16310	0.0308626	6.03105	6.91e-08	0.0297837	trans
chr5_21620139	Potra2n2c4811	-0.23211	-6.03104	6.91e-08	0.029785	trans
chr14_492423	Potra2n18c31996	0.0646214	6.03103	6.91e-08	0.0297852	trans
chr13_12385431	Potra2n5c11740	0.0207939	6.03103	6.91e-08	0.0297853	trans
chr3_21538093	Potra2n1c3192	0.135702	6.03103	6.91e-08	0.0297856	trans
chr19_12364448	Potra2n19c34355	0.0245343	6.03102	6.91e-08	0.0297858	trans
chr19_12364646	Potra2n19c34355	0.0245343	6.03102	6.91e-08	0.0297858	trans
chr19_12364680	Potra2n19c34355	0.0245343	6.03102	6.91e-08	0.0297858	trans
chr19_12364692	Potra2n19c34355	0.0245343	6.03102	6.91e-08	0.0297858	trans
chr19_12364696	Potra2n19c34355	0.0245343	6.03102	6.91e-08	0.0297858	trans
chr1_34969238	Potra2n16c30106	1.81861	6.03102	6.91e-08	0.0297859	trans
chr1_34969441	Potra2n16c30106	1.81861	6.03102	6.91e-08	0.0297859	trans
chr10_18223462	Potra2n15c29031	0.0219893	6.03102	6.91e-08	0.0297862	trans
chr2_17680460	Potra2n3c6959	0.0272342	6.03101	6.91e-08	0.0297864	trans
chr4_8246141	Potra2n19c33325	0.06879	6.03101	6.91e-08	0.0297864	trans
chr10_6062207	Potra2n5c12410	0.0363806	6.03101	6.91e-08	0.0297865	trans
chr4_16550194	Potra2n17c31711	0.0213548	6.03101	6.91e-08	0.0297865	trans
chr5_19960296	Potra2n15c29031	0.0229466	6.03101	6.91e-08	0.0297866	trans
chr9_7367419	Potra2n2c5056	0.0830676	6.03101	6.91e-08	0.0297867	trans
chr9_4703790	Potra2n16c30452	0.365363	6.03101	6.91e-08	0.029787	trans
chr12_9937138	Potra2n3c8237	0.114095	6.031	6.91e-08	0.0297873	trans
chr13_815817	Potra2n12c24410	0.027484	6.03099	6.91e-08	0.0297883	trans
chr1_48471426	Potra2n12c23886	0.0329681	6.03099	6.91e-08	0.0297886	trans
chr13_940494	Potra2n10c20408	0.028553	6.03099	6.91e-08	0.0297888	trans
chr10_1250242	Potra2n4c9100	0.052375	6.03098	6.91e-08	0.0297891	trans
chr10_1250256	Potra2n4c9100	0.052375	6.03098	6.91e-08	0.0297891	trans
chr10_13689492	Potra2n3c8051	-0.198207	-6.03097	6.91e-08	0.0297898	trans
chr8_4293675	Potra2n8c16943	0.0736972	6.03097	6.91e-08	0.0297901	trans
chr3_20967845	Potra2n18c32018	0.17461	6.03097	6.91e-08	0.0297905	trans
chr4_17332815	Potra2n1c2618	0.0880415	6.03096	6.91e-08	0.0297906	trans
chr1_25636563	Potra2n11c22640	0.0375168	6.03096	6.91e-08	0.0297906	trans
chr12_6403959	Potra2n18c32544	0.0451656	6.03096	6.91e-08	0.0297906	trans
chr1_27297160	Potra2n2c5767	0.0425039	6.03095	6.91e-08	0.0297906	trans
chr5_929849	Potra2n3c7415	0.0484149	6.03095	6.91e-08	0.0297906	trans
chr5_929868	Potra2n3c7415	0.0484149	6.03095	6.91e-08	0.0297906	trans
chr5_929957	Potra2n3c7415	0.0484149	6.03095	6.91e-08	0.0297906	trans
chr5_930021	Potra2n3c7415	0.0484149	6.03095	6.91e-08	0.0297906	trans
chr5_930025	Potra2n3c7415	0.0484149	6.03095	6.91e-08	0.0297906	trans
chr5_930033	Potra2n3c7415	0.0484149	6.03095	6.91e-08	0.0297906	trans
chr5_930048	Potra2n3c7415	0.0484149	6.03095	6.91e-08	0.0297906	trans
chr5_930062	Potra2n3c7415	0.0484149	6.03095	6.91e-08	0.0297906	trans
chr5_930207	Potra2n3c7415	0.0484149	6.03095	6.91e-08	0.0297906	trans
chr5_930209	Potra2n3c7415	0.0484149	6.03095	6.91e-08	0.0297906	trans
chr5_930561	Potra2n3c7415	0.0484149	6.03095	6.91e-08	0.0297906	trans
chr5_930571	Potra2n3c7415	0.0484149	6.03095	6.91e-08	0.0297906	trans
chr5_930592	Potra2n3c7415	0.0484149	6.03095	6.91e-08	0.0297906	trans
chr5_930677	Potra2n3c7415	0.0484149	6.03095	6.91e-08	0.0297906	trans
chr5_931990	Potra2n3c7415	0.0484149	6.03095	6.91e-08	0.0297906	trans
chr5_931995	Potra2n3c7415	0.0484149	6.03095	6.91e-08	0.0297906	trans
chr5_932047	Potra2n3c7415	0.0484149	6.03095	6.91e-08	0.0297906	trans
chr5_932130	Potra2n3c7415	0.0484149	6.03095	6.91e-08	0.0297906	trans
chr5_932131	Potra2n3c7415	0.0484149	6.03095	6.91e-08	0.0297906	trans
chr5_932394	Potra2n3c7415	0.0484149	6.03095	6.91e-08	0.0297906	trans
chr5_932442	Potra2n3c7415	0.0484149	6.03095	6.91e-08	0.0297906	trans
chr7_6298302	Potra2n5c10521	0.0426552	6.03095	6.91e-08	0.0297906	trans
chr9_5278227	Potra2n7c15411	0.219181	6.03094	6.91e-08	0.0297909	trans
chr10_10397127	Potra2n1c2321	0.0179364	6.03094	6.91e-08	0.0297912	trans
chr4_1487330	Potra2n18c33130	0.0809699	6.03093	6.91e-08	0.0297922	trans
chr8_9040535	Potra2n4c8491	0.0306889	6.03093	6.91e-08	0.0297922	trans
chr17_14989172	Potra2n8c18410	0.0504413	6.03093	6.91e-08	0.0297922	trans
chr11_3920872	Potra2n6c14879	0.0328607	6.03093	6.91e-08	0.0297922	trans
chr11_3920971	Potra2n6c14879	0.0328607	6.03093	6.91e-08	0.0297922	trans
chr11_3921659	Potra2n6c14879	0.0328607	6.03093	6.91e-08	0.0297922	trans
chr11_3922593	Potra2n6c14879	0.0328607	6.03093	6.91e-08	0.0297922	trans
chr11_5529609	Potra2n11c23564	0.0489013	6.03092	6.91e-08	0.0297925	trans
chr8_7788874	Potra2n1c2096	0.043615	6.03092	6.91e-08	0.0297925	trans
chr4_15158217	Potra2n11c22874	0.117779	6.03092	6.91e-08	0.0297925	trans
chr4_15158220	Potra2n11c22874	0.117779	6.03092	6.91e-08	0.0297925	trans
chr13_12282374	Potra2n18c32278	0.0313772	6.03092	6.91e-08	0.0297925	trans
chr19_14733540	Potra2n17c31286	0.0303128	6.03092	6.91e-08	0.0297925	trans
chr16_5377149	Potra2n14c27839	0.0444285	6.03091	6.91e-08	0.029793	trans
chr16_5377156	Potra2n14c27839	0.0444285	6.03091	6.91e-08	0.029793	trans
chr4_5830798	Potra2n4c9753	-0.942526	-6.03091	6.91e-08	0.029793	trans
chr3_9109460	Potra2n1c839	0.0967278	6.03091	6.91e-08	0.029793	trans
chr1_46644127	Potra2n18c33189	0.0997057	6.03091	6.91e-08	0.0297931	trans
chr5_21444638	Potra2n6c13717	0.0410851	6.03089	6.91e-08	0.0297945	trans
chr1_768851	Potra2n3c7028	0.0190181	6.03089	6.91e-08	0.0297947	trans
chr17_9777888	Potra2n1c2035	-0.449615	-6.03089	6.91e-08	0.0297947	trans
chr14_4455483	Potra2n12c24644	0.117968	6.03089	6.91e-08	0.0297951	trans
chr13_4980617	Potra2n2c4385	0.33107	6.03088	6.91e-08	0.0297956	trans
chr3_11375593	Potra2n10c20624	0.0519325	6.03088	6.91e-08	0.0297956	trans
chr2_19413506	Potra2n19c34449	0.0301334	6.03088	6.91e-08	0.0297959	trans
chr6_3251845	Potra2n12c24060	0.123719	6.03088	6.91e-08	0.0297959	trans
chr3_11375775	Potra2n10c22264	0.0398079	6.03087	6.91e-08	0.0297964	trans
chr9_2238143	Potra2n15c28415	0.024194	6.03087	6.91e-08	0.0297968	trans
chr10_13759071	Potra2n6c14745	0.0243409	6.03086	6.91e-08	0.0297977	trans
chr2_12859614	Potra2n9c18828	0.0231013	6.03086	6.91e-08	0.0297981	trans
chr1_48018066	Potra2n10c20465	0.255997	6.03085	6.91e-08	0.0297982	trans
chr14_13283055	Potra2n5c11818	0.0798553	6.03085	6.91e-08	0.0297984	trans
chr8_7786739	Potra2n1c2096	0.0431904	6.03084	6.91e-08	0.0297984	trans
chr8_7786918	Potra2n1c2096	0.0431904	6.03084	6.91e-08	0.0297984	trans
chr8_7787043	Potra2n1c2096	0.0431904	6.03084	6.91e-08	0.0297984	trans
chr8_7787048	Potra2n1c2096	0.0431904	6.03084	6.91e-08	0.0297984	trans
chr8_7787099	Potra2n1c2096	0.0431904	6.03084	6.91e-08	0.0297984	trans
chr8_7788542	Potra2n1c2096	0.0431904	6.03084	6.91e-08	0.0297984	trans
chr8_7788662	Potra2n1c2096	0.0431904	6.03084	6.91e-08	0.0297984	trans
chr8_7790086	Potra2n1c2096	0.0431904	6.03084	6.91e-08	0.0297984	trans
chr8_7790638	Potra2n1c2096	0.0431904	6.03084	6.91e-08	0.0297984	trans
chr8_7798127	Potra2n1c2096	0.0431904	6.03084	6.91e-08	0.0297984	trans
chr8_7798133	Potra2n1c2096	0.0431904	6.03084	6.91e-08	0.0297984	trans
chr8_7798203	Potra2n1c2096	0.0431904	6.03084	6.91e-08	0.0297984	trans
chr8_7798552	Potra2n1c2096	0.0431904	6.03084	6.91e-08	0.0297984	trans
chr12_9437719	Potra2n17c31801	0.0292941	6.03084	6.91e-08	0.0297986	trans
chr15_12149959	Potra2n14c27436	0.328821	6.03083	6.91e-08	0.0297998	trans
chr1_33015541	Potra2n16c29464	0.167655	6.03083	6.91e-08	0.0297998	trans
chr17_6853347	Potra2n1c2969	0.0329793	6.03083	6.91e-08	0.0298	trans
chr16_12696699	Potra2n5c11857	0.0511318	6.03081	6.91e-08	0.0298014	trans
chr1_29054467	Potra2n4c9798	-0.340598	-6.03081	6.91e-08	0.0298014	trans
chr10_19746513	Potra2n17c31335	0.0624781	6.03081	6.91e-08	0.0298014	trans
chr2_14297985	Potra2n3c7440	0.176117	6.0308	6.91e-08	0.0298029	trans
chr8_1073883	Potra2n1c3864	0.287883	6.03079	6.91e-08	0.0298033	trans
chr5_10723639	Potra2n9c19017	0.0933442	6.03078	6.91e-08	0.0298038	trans
chr11_3038499	Potra2n1c2431	-0.116149	-6.03078	6.91e-08	0.0298038	trans
chr11_3038501	Potra2n1c2431	-0.116149	-6.03078	6.91e-08	0.0298038	trans
chr11_3038578	Potra2n1c2431	-0.116149	-6.03078	6.91e-08	0.0298038	trans
chr11_3038602	Potra2n1c2431	-0.116149	-6.03078	6.91e-08	0.0298038	trans
chr11_3038785	Potra2n1c2431	-0.116149	-6.03078	6.91e-08	0.0298038	trans
chr11_3039672	Potra2n1c2431	-0.116149	-6.03078	6.91e-08	0.0298038	trans
chr11_3039675	Potra2n1c2431	-0.116149	-6.03078	6.91e-08	0.0298038	trans
chr11_3039680	Potra2n1c2431	-0.116149	-6.03078	6.91e-08	0.0298038	trans
chr4_8064844	Potra2n15c28458	-0.22285	-6.03078	6.91e-08	0.0298038	trans
chr18_3909691	Potra2n6c13444	0.0307502	6.03077	6.91e-08	0.0298041	trans
chr14_7245129	Potra2n3c7993	0.04263	6.03077	6.91e-08	0.0298041	trans
chr19_10777865	Potra2n9c19343	0.0288753	6.03077	6.91e-08	0.0298041	trans
chr19_10777895	Potra2n9c19343	0.0288753	6.03077	6.91e-08	0.0298041	trans
chr19_10777898	Potra2n9c19343	0.0288753	6.03077	6.91e-08	0.0298041	trans
chr19_10777902	Potra2n9c19343	0.0288753	6.03077	6.91e-08	0.0298041	trans
chr19_10777903	Potra2n9c19343	0.0288753	6.03077	6.91e-08	0.0298041	trans
chr8_3604167	Potra2n5c10801	0.0625915	6.03076	6.91e-08	0.0298044	trans
chr11_12543575	Potra2n4c8986	0.169012	6.03076	6.91e-08	0.0298044	trans
chr18_11730734	Potra2n6c14583	0.0288663	6.03076	6.91e-08	0.0298049	trans
chr1_14252138	Potra2n1c3355	-0.395622	-6.03076	6.91e-08	0.0298049	trans
chr17_34176	Potra2n14c26400	0.0540136	6.03076	6.91e-08	0.0298052	trans
chr5_21550724	Potra2n11c22883	1.10403	6.03075	6.91e-08	0.0298053	trans
chr2_9185674	Potra2n4c10030	0.021335	6.03075	6.91e-08	0.029806	trans
chr17_5987685	Potra2n2c6006	0.0191391	6.03074	6.91e-08	0.0298065	trans
chr17_7396101	Potra2n6c14068	-0.213151	-6.03074	6.91e-08	0.0298065	trans
chr1_52906404	Potra2n19c34254	0.604992	6.03074	6.91e-08	0.0298065	trans
chr10_16870523	Potra2n2c4281	0.0255879	6.03073	6.91e-08	0.0298066	trans
chr5_3746181	Potra2n17c30654	-0.462712	-6.03073	6.91e-08	0.0298069	trans
chr4_1478659	Potra2n3c7726	0.318062	6.03073	6.91e-08	0.0298069	trans
chr1_13806592	Potra2n12c24098	-0.20187	-6.03072	6.91e-08	0.029808	trans
chr5_4325998	Potra2n3c6695	0.0288052	6.03071	6.91e-08	0.0298083	trans
chr18_4282236	Potra2n4c8491	0.0339781	6.03071	6.91e-08	0.0298086	trans
chr4_14643374	Potra2n13c25029	0.0331681	6.0307	6.91e-08	0.0298091	trans
chr12_7153918	Potra2n12c24803	0.0529139	6.0307	6.91e-08	0.0298092	trans
chr4_13215591	Potra2n6c13006	0.0230366	6.0307	6.91e-08	0.0298092	trans
chr8_1054634	Potra2n2c4023	0.0810438	6.0307	6.92e-08	0.0298095	trans
chr1_2194820	Potra2n10c21691	0.0185905	6.03069	6.92e-08	0.0298102	trans
chr14_2303926	Potra2n4c10045	0.0342905	6.03069	6.92e-08	0.0298103	trans
chr16_12661739	Potra2n3c7120	0.0528407	6.03068	6.92e-08	0.0298111	trans
chr16_12661756	Potra2n3c7120	0.0528407	6.03068	6.92e-08	0.0298111	trans
chr10_9895626	Potra2n6c14241	0.245747	6.03068	6.92e-08	0.0298117	trans
chr5_20120181	Potra2n1c3316	0.0346263	6.03068	6.92e-08	0.0298117	trans
chr7_153090	Potra2n15c29212	-0.292727	-6.03067	6.92e-08	0.0298121	trans
chr19_12959948	Potra2n4c8539	0.12329	6.03067	6.92e-08	0.0298121	trans
chr15_7267629	Potra2n11c22388	0.0434164	6.03067	6.92e-08	0.0298121	trans
chr18_12928792	Potra2n6c14394	0.0565697	6.03067	6.92e-08	0.0298121	trans
chr9_10983868	Potra2n17c31670	0.0264878	6.03067	6.92e-08	0.0298121	trans
chr3_9172330	Potra2n1c2960	0.0195914	6.03067	6.92e-08	0.0298121	trans
chr15_2714685	Potra2n5c12768	0.0262336	6.03067	6.92e-08	0.0298121	trans
chr6_1479417	Potra2n9c18802	-0.282309	-6.03067	6.92e-08	0.0298121	trans
chr5_361048	Potra2n11c23390	-0.162597	-6.03066	6.92e-08	0.0298126	trans
chr17_2319578	Potra2n2c6385	0.147935	6.03066	6.92e-08	0.0298128	trans
chr17_2319713	Potra2n2c6385	0.147935	6.03066	6.92e-08	0.0298128	trans
chr15_6535761	Potra2n18c32432	0.0477265	6.03066	6.92e-08	0.0298129	trans
chr2_19393737	Potra2n1c3911	0.0547899	6.03065	6.92e-08	0.0298132	trans
chr18_6245414	Potra2n4c9328	0.026801	6.03065	6.92e-08	0.0298132	trans
chr11_8697028	Potra2n4c8646	0.0261062	6.03065	6.92e-08	0.0298133	trans
chr2_14968831	Potra2n1c1949	0.0209702	6.03065	6.92e-08	0.0298135	trans
chr12_12840254	Potra2n6c13423	0.0225686	6.03065	6.92e-08	0.0298136	trans
chr1_2389887	Potra2n6c13147	0.0425687	6.03065	6.92e-08	0.0298136	trans
chr1_40351762	Potra2n10c21061	0.238533	6.03065	6.92e-08	0.0298136	trans
chr15_7369868	Potra2n19c33858	0.394491	6.03064	6.92e-08	0.0298138	trans
chr1_8154298	Potra2n1c973	0.408645	6.03064	6.92e-08	0.0298141	trans
chr13_12663991	Potra2n6c14826	0.0369428	6.03064	6.92e-08	0.0298142	trans
chr8_7936218	Potra2n19c34233	0.0375759	6.03062	6.92e-08	0.0298153	trans
chr10_2650109	Potra2n19c33744	0.0242268	6.03062	6.92e-08	0.0298158	trans
chr1_2928276	Potra2n2c4336	0.947154	6.03061	6.92e-08	0.029816	trans
chr18_6259472	Potra2n2c5431	0.0186899	6.03061	6.92e-08	0.0298161	trans
chr18_6259811	Potra2n2c5431	0.0186899	6.03061	6.92e-08	0.0298161	trans
chr18_6260031	Potra2n2c5431	0.0186899	6.03061	6.92e-08	0.0298161	trans
chr18_6260125	Potra2n2c5431	0.0186899	6.03061	6.92e-08	0.0298161	trans
chr4_910172	Potra2n1c3791	0.0563372	6.03061	6.92e-08	0.0298161	trans
chr4_5051796	Potra2n10c21511	0.0289952	6.0306	6.92e-08	0.0298169	trans
chr14_3143494	Potra2n4c8737	0.0791197	6.0306	6.92e-08	0.0298169	trans
chr14_3144054	Potra2n4c8737	0.0791197	6.0306	6.92e-08	0.0298169	trans
chr6_6137218	Potra2n17c31027	0.0249146	6.0306	6.92e-08	0.029817	trans
chr5_14311975	Potra2n11c23495	0.579811	6.03059	6.92e-08	0.0298173	trans
chr8_5284666	Potra2n2c6006	0.0196735	6.03059	6.92e-08	0.0298176	trans
chr2_5345428	Potra2n1c318	-0.449895	-6.03058	6.92e-08	0.0298186	trans
chr3_7338345	Potra2n6c14882	0.0321635	6.03058	6.92e-08	0.029819	trans
chr17_14148207	Potra2n17c31667	0.455462	6.03057	6.92e-08	0.029819	trans
chr1_15961882	Potra2n9c19417	0.0569649	6.03057	6.92e-08	0.029819	trans
chr10_17927101	Potra2n2c5996	0.0777755	6.03057	6.92e-08	0.029819	trans
chr9_8354673	Potra2n2c5431	0.0178268	6.03057	6.92e-08	0.029819	trans
chr14_12495038	Potra2n18c33162	0.160948	6.03057	6.92e-08	0.0298195	trans
chr6_11270847	Potra2n13c26310	0.0474662	6.03056	6.92e-08	0.0298196	trans
chr12_4750663	Potra2n17c31204	0.0265999	6.03055	6.92e-08	0.0298196	trans
chr5_16855591	Potra2n10c22243	0.200372	6.03055	6.92e-08	0.0298196	trans
chr5_16855632	Potra2n10c22243	0.200372	6.03055	6.92e-08	0.0298196	trans
chr5_16855687	Potra2n10c22243	0.200372	6.03055	6.92e-08	0.0298196	trans
chr5_16855750	Potra2n10c22243	0.200372	6.03055	6.92e-08	0.0298196	trans
chr5_16855772	Potra2n10c22243	0.200372	6.03055	6.92e-08	0.0298196	trans
chr5_16855773	Potra2n10c22243	0.200372	6.03055	6.92e-08	0.0298196	trans
chr5_16855799	Potra2n10c22243	0.200372	6.03055	6.92e-08	0.0298196	trans
chr5_16855809	Potra2n10c22243	0.200372	6.03055	6.92e-08	0.0298196	trans
chr5_16855811	Potra2n10c22243	0.200372	6.03055	6.92e-08	0.0298196	trans
chr5_16855896	Potra2n10c22243	0.200372	6.03055	6.92e-08	0.0298196	trans
chr5_16855899	Potra2n10c22243	0.200372	6.03055	6.92e-08	0.0298196	trans
chr5_16856674	Potra2n10c22243	0.200372	6.03055	6.92e-08	0.0298196	trans
chr5_16856732	Potra2n10c22243	0.200372	6.03055	6.92e-08	0.0298196	trans
chr5_16856810	Potra2n10c22243	0.200372	6.03055	6.92e-08	0.0298196	trans
chr5_16857062	Potra2n10c22243	0.200372	6.03055	6.92e-08	0.0298196	trans
chr5_16857380	Potra2n10c22243	0.200372	6.03055	6.92e-08	0.0298196	trans
chr5_16857386	Potra2n10c22243	0.200372	6.03055	6.92e-08	0.0298196	trans
chr5_16858988	Potra2n10c22243	0.200372	6.03055	6.92e-08	0.0298196	trans
chr5_16859042	Potra2n10c22243	0.200372	6.03055	6.92e-08	0.0298196	trans
chr7_314533	Potra2n4c10382	0.022729	6.03055	6.92e-08	0.0298196	trans
chr14_10170310	Potra2n6c12895	0.0356237	6.03055	6.92e-08	0.0298196	trans
chr4_15911442	Potra2n19c34135	0.0243707	6.03055	6.92e-08	0.0298196	trans
chr17_9187313	Potra2n18c32268	0.0699218	6.03054	6.92e-08	0.0298206	trans
chr13_4636093	Potra2n4c9654	0.747047	6.03053	6.92e-08	0.0298214	trans
chr4_10860735	Potra2n2c5542	-0.178443	-6.03053	6.92e-08	0.0298215	trans
chr2_18834771	Potra2n15c29170	0.358134	6.03052	6.92e-08	0.0298219	trans
chr5_18377408	Potra2n1c440	-0.257907	-6.03052	6.92e-08	0.0298227	trans
chr10_14947278	Potra2n4c9088	0.184848	6.03051	6.92e-08	0.0298228	trans
chr12_2795346	Potra2n1c976	0.0601162	6.03051	6.92e-08	0.0298228	trans
chr5_3956618	Potra2n8c17544	0.0445766	6.03051	6.92e-08	0.0298228	trans
chr13_13057050	Potra2n9c18778	0.0545004	6.03051	6.92e-08	0.0298228	trans
chr2_14978315	Potra2n5c12707	0.0293857	6.0305	6.92e-08	0.0298231	trans
chr10_497305	Potra2n9c19549	0.22122	6.0305	6.92e-08	0.0298231	trans
chr2_5345712	Potra2n4c8683	0.0385704	6.03049	6.92e-08	0.0298239	trans
chr8_9167956	Potra2n4c10031	0.0227342	6.03049	6.92e-08	0.0298241	trans
chr2_6160157	Potra2n3c7715	-0.248608	-6.03048	6.92e-08	0.0298246	trans
chr1_44503122	Potra2n14c26775	0.0528935	6.03048	6.92e-08	0.0298247	trans
chr11_4634142	Potra2n5c11244	0.0342654	6.03047	6.92e-08	0.0298253	trans
chr11_4634152	Potra2n5c11244	0.0342654	6.03047	6.92e-08	0.0298253	trans
chr16_6668289	Potra2n4c9652	0.0186827	6.03047	6.92e-08	0.0298255	trans
chr18_1961788	Potra2n1c3250	0.157164	6.03047	6.92e-08	0.0298259	trans
chr11_2209804	Potra2n10c20408	0.029436	6.03047	6.92e-08	0.0298259	trans
chr19_15379855	Potra2n12c24836	0.043145	6.03046	6.92e-08	0.0298259	trans
chr12_8016525	Potra2n12c24837	0.241777	6.03046	6.92e-08	0.0298261	trans
chr5_11173879	Potra2n19c33385	0.273076	6.03046	6.92e-08	0.0298262	trans
chr3_17926583	Potra2n3c8340	0.173045	6.03046	6.92e-08	0.0298264	trans
chr1_49788897	Potra2n18c32762	0.0563462	6.03045	6.92e-08	0.0298271	trans
chr6_4314292	Potra2n6c14313	0.136506	6.03045	6.92e-08	0.0298273	trans
chr8_801437	Potra2n8c18098	0.148501	6.03045	6.92e-08	0.0298273	trans
chr6_19661608	Potra2n4c10311	0.0247053	6.03044	6.92e-08	0.0298277	trans
chr14_12170366	Potra2n6c14891	0.022771	6.03044	6.92e-08	0.0298279	trans
chr14_12170414	Potra2n6c14891	0.022771	6.03044	6.92e-08	0.0298279	trans
chr14_12170622	Potra2n6c14891	0.022771	6.03044	6.92e-08	0.0298279	trans
chr14_12171899	Potra2n6c14891	0.022771	6.03044	6.92e-08	0.0298279	trans
chr14_12174177	Potra2n6c14891	0.022771	6.03044	6.92e-08	0.0298279	trans
chr18_1878986	Potra2n17c31117	0.0209883	6.03044	6.92e-08	0.029828	trans
chr18_1879009	Potra2n17c31117	0.0209883	6.03044	6.92e-08	0.029828	trans
chr17_4604944	Potra2n19c34047	0.145617	6.03044	6.92e-08	0.029828	trans
chr4_773008	Potra2n14c26367	0.0710091	6.03043	6.92e-08	0.0298284	trans
chr4_168278	Potra2n16c29939	0.122908	6.03043	6.92e-08	0.0298284	trans
chr10_1527115	Potra2n18c33164	0.220721	6.03043	6.92e-08	0.0298284	trans
chr17_11742217	Potra2n8c18054	0.0277004	6.03043	6.92e-08	0.0298285	trans
chr2_6536661	Potra2n15c28260	0.0200699	6.03043	6.92e-08	0.0298285	trans
chr11_11405535	Potra2n5c11244	0.0363121	6.03042	6.92e-08	0.0298289	trans
chr1_6042390	Potra2n14c27279	0.0232769	6.03042	6.92e-08	0.0298295	trans
chr11_3522046	Potra2n11c23449	0.08687	6.03041	6.92e-08	0.0298296	trans
chr15_11970554	Potra2n13c25453	0.175065	6.03041	6.92e-08	0.0298305	trans
chr1_22846599	Potra2n1c1615	0.885222	6.0304	6.92e-08	0.0298307	trans
chr8_13073306	Potra2n15c28534	-0.333326	-6.03039	6.92e-08	0.029832	trans
chr4_2303932	Potra2n4c9645	0.0454491	6.03039	6.92e-08	0.0298324	trans
chr1_41181202	Potra2n1c1127	0.0443293	6.03038	6.92e-08	0.0298326	trans
chr14_9088499	Potra2n4c9066	0.0373992	6.03038	6.92e-08	0.0298326	trans
chr16_11017404	Potra2n3c7105	0.259132	6.03038	6.92e-08	0.0298329	trans
chr18_9525727	Potra2n5c10614	-0.82405	-6.03038	6.92e-08	0.0298329	trans
chr17_11862107	Potra2n10c20816	0.038071	6.03038	6.92e-08	0.0298329	trans
chr16_4189133	Potra2n13c25660	0.0199868	6.03037	6.92e-08	0.0298333	trans
chr3_4480813	Potra2n8c18079	0.0307629	6.03037	6.92e-08	0.029834	trans
chr6_5028925	Potra2n13c25130	0.0559736	6.03036	6.92e-08	0.029835	trans
chr18_11435176	Potra2n17c31689	0.0466046	6.03035	6.92e-08	0.0298352	trans
chr18_10708232	Potra2n6c13270	-0.155602	-6.03035	6.92e-08	0.0298356	trans
chr17_456681	Potra2n1c43	0.0332885	6.03034	6.93e-08	0.0298361	trans
chr15_9702234	Potra2n5c12724	0.0261949	6.03034	6.93e-08	0.0298361	trans
chr1_22029327	Potra2n1c1297	0.033039	6.03034	6.93e-08	0.0298366	trans
chr17_427795	Potra2n11c23498	0.313693	6.03032	6.93e-08	0.0298378	trans
chr6_5908364	Potra2n5c11480	0.0226282	6.03032	6.93e-08	0.0298382	trans
chr5_941900	Potra2n17c31731	0.0304461	6.03032	6.93e-08	0.0298382	trans
chr6_22443740	Potra2n11c23401	0.0206925	6.03032	6.93e-08	0.0298382	trans
chr14_15351245	Potra2n9c19035	0.0271895	6.03032	6.93e-08	0.0298382	trans
chr17_5317880	Potra2n1c1368	0.0269622	6.03031	6.93e-08	0.0298382	trans
chr17_5317918	Potra2n1c1368	0.0269622	6.03031	6.93e-08	0.0298382	trans
chr17_5318636	Potra2n1c1368	0.0269622	6.03031	6.93e-08	0.0298382	trans
chr17_5318668	Potra2n1c1368	0.0269622	6.03031	6.93e-08	0.0298382	trans
chr17_5318905	Potra2n1c1368	0.0269622	6.03031	6.93e-08	0.0298382	trans
chr17_5319453	Potra2n1c1368	0.0269622	6.03031	6.93e-08	0.0298382	trans
chr18_10817404	Potra2n9c19541	0.0335863	6.03031	6.93e-08	0.0298383	trans
chr3_13883147	Potra2n1c1489	0.0201371	6.03031	6.93e-08	0.029839	trans
chr17_10438874	Potra2n8c18084	0.0251151	6.03031	6.93e-08	0.029839	trans
chr17_1380969	Potra2n1c1704	0.078486	6.0303	6.93e-08	0.0298401	trans
chr12_3135904	Potra2n2c4594	0.11491	6.03028	6.93e-08	0.0298414	trans
chr2_11411199	Potra2n9c19038	0.162542	6.03028	6.93e-08	0.0298415	trans
chr7_10008224	Potra2n17c31152	-0.290681	-6.03028	6.93e-08	0.0298415	trans
chr7_10008227	Potra2n17c31152	-0.290681	-6.03028	6.93e-08	0.0298415	trans
chr1_47011747	Potra2n18c32043	0.109971	6.03028	6.93e-08	0.029842	trans
chr2_12199348	Potra2n10c20526	0.0364964	6.03027	6.93e-08	0.0298421	trans
chr1_22701106	Potra2n1c3875	0.0599693	6.03027	6.93e-08	0.0298421	trans
chr1_50484235	Potra2n2c5151	0.0361467	6.03027	6.93e-08	0.0298421	trans
chr1_23462111	Potra2n12c23955	0.0906604	6.03027	6.93e-08	0.0298423	trans
chr1_31900404	Potra2n14c27561	-0.123308	-6.03027	6.93e-08	0.0298423	trans
chr19_11961652	Potra2n9c19067	0.0980073	6.03027	6.93e-08	0.0298425	trans
chr18_4396079	Potra2n4c9890	0.0407781	6.03027	6.93e-08	0.0298425	trans
chr2_5726969	Potra2n3c7169	0.228466	6.03026	6.93e-08	0.0298428	trans
chr16_10468704	Potra2n12c23701	0.0448121	6.03026	6.93e-08	0.0298431	trans
chr3_15537620	Potra2n3c6765	0.316737	6.03026	6.93e-08	0.0298431	trans
chr3_15537722	Potra2n3c6765	0.316737	6.03026	6.93e-08	0.0298431	trans
chr3_15537751	Potra2n3c6765	0.316737	6.03026	6.93e-08	0.0298431	trans
chr16_9084384	Potra2n17c30617	0.0580996	6.03026	6.93e-08	0.0298431	trans
chr2_15463554	Potra2n6c13291	0.0201156	6.03026	6.93e-08	0.0298431	trans
chr7_11124853	Potra2n19c34249	0.0919342	6.03025	6.93e-08	0.0298438	trans
chr3_3436918	Potra2n6c12944	0.0240844	6.03025	6.93e-08	0.0298439	trans
chr4_4720402	Potra2n14c27439	0.0789103	6.03025	6.93e-08	0.0298439	trans
chr6_5835679	Potra2n4c10340	0.069717	6.03023	6.93e-08	0.0298454	trans
chr13_5715136	Potra2n2c6261	0.306547	6.03023	6.93e-08	0.0298455	trans
chr6_16136846	Potra2n2c5890	0.104003	6.03023	6.93e-08	0.0298458	trans
chr6_16143377	Potra2n2c5890	0.104003	6.03023	6.93e-08	0.0298458	trans
chr4_17009335	Potra2n2c4955	0.0689003	6.03023	6.93e-08	0.0298458	trans
chr14_10935332	Potra2n1c3342	0.0192391	6.03022	6.93e-08	0.0298466	trans
chr1_33743956	Potra2n15c28757	0.0383832	6.03022	6.93e-08	0.0298466	trans
chr14_13203028	Potra2n13c26122	0.0535267	6.03022	6.93e-08	0.0298468	trans
chr9_4255516	Potra2n5c12625	0.0283144	6.03021	6.93e-08	0.0298469	trans
chr9_4255760	Potra2n5c12625	0.0283144	6.03021	6.93e-08	0.0298469	trans
chr13_6829221	Potra2n9c20016	0.0574143	6.03021	6.93e-08	0.0298469	trans
chr18_8853170	Potra2n3c8210	0.0174988	6.03021	6.93e-08	0.0298469	trans
chr19_14563045	Potra2n9c19082	0.025191	6.0302	6.93e-08	0.029847	trans
chr10_13805963	Potra2n17c30869	0.452334	6.0302	6.93e-08	0.029847	trans
chr18_10135523	Potra2n17c30847	0.0280207	6.03019	6.93e-08	0.0298477	trans
chr5_18300935	Potra2n1c1117	0.0208047	6.03019	6.93e-08	0.0298477	trans
chr6_11955839	Potra2n1c707	0.0719889	6.03019	6.93e-08	0.0298477	trans
chr6_11955850	Potra2n1c707	0.0719889	6.03019	6.93e-08	0.0298477	trans
chr1_28600495	Potra2n19c34310	0.0261799	6.03019	6.93e-08	0.0298477	trans
chr1_28600496	Potra2n19c34310	0.0261799	6.03019	6.93e-08	0.0298477	trans
chr1_28600497	Potra2n19c34310	0.0261799	6.03019	6.93e-08	0.0298477	trans
chr4_15475498	Potra2n2c4512	0.0709472	6.03019	6.93e-08	0.0298478	trans
chr8_6788635	Potra2n4c8953	0.0234448	6.03019	6.93e-08	0.0298482	trans
chr17_3745801	Potra2n15c28384	0.13491	6.03018	6.93e-08	0.0298492	trans
chr10_15096864	Potra2n5c10606	0.0444907	6.03017	6.93e-08	0.0298495	trans
chr1_35766553	Potra2n6c14745	0.0258696	6.03017	6.93e-08	0.0298497	trans
chr7_4231173	Potra2n16c29979	0.0513662	6.03017	6.93e-08	0.0298497	trans
chr1_16455869	Potra2n5c11368	0.0729399	6.03017	6.93e-08	0.0298497	trans
chr1_6168037	Potra2n13c26249	0.245535	6.03017	6.93e-08	0.0298497	trans
chr12_12040443	Potra2n2c5746	0.0490563	6.03016	6.93e-08	0.0298503	trans
chr6_8511374	Potra2n18c32221	0.106599	6.03016	6.93e-08	0.0298503	trans
chr17_6032789	Potra2n2c6014	0.0637631	6.03016	6.93e-08	0.0298503	trans
chr14_5384024	Potra2n13c26098	0.0191667	6.03016	6.93e-08	0.0298503	trans
chr1_10811983	Potra2n5c10580	0.0201663	6.03016	6.93e-08	0.0298504	trans
chr18_12347465	Potra2n16c29704	0.0514091	6.03016	6.93e-08	0.0298507	trans
chr14_11074815	Potra2n6c13179	-0.181718	-6.03016	6.93e-08	0.0298507	trans
chr5_14978155	Potra2n6c14394	0.0583161	6.03014	6.93e-08	0.0298526	trans
chr6_11616713	Potra2n6c14921	0.12067	6.03014	6.93e-08	0.0298526	trans
chr1_6074458	Potra2n5c12245	0.0349381	6.03013	6.93e-08	0.0298536	trans
chr4_14041827	Potra2n5c12609	0.0413034	6.03012	6.93e-08	0.0298536	trans
chr4_14041829	Potra2n5c12609	0.0413034	6.03012	6.93e-08	0.0298536	trans
chr4_14041882	Potra2n5c12609	0.0413034	6.03012	6.93e-08	0.0298536	trans
chr4_14042039	Potra2n5c12609	0.0413034	6.03012	6.93e-08	0.0298536	trans
chr4_14042040	Potra2n5c12609	0.0413034	6.03012	6.93e-08	0.0298536	trans
chr15_9430252	Potra2n16c29993	0.0743268	6.03012	6.93e-08	0.0298536	trans
chr5_4185240	Potra2n19c34335	0.177297	6.03012	6.93e-08	0.0298541	trans
chr4_10152709	Potra2n6c13869	0.0191609	6.03011	6.93e-08	0.0298543	trans
chr1_34941360	Potra2n1c1596	0.318979	6.03011	6.93e-08	0.0298546	trans
chr3_8320197	Potra2n16c29540	0.0208929	6.03011	6.93e-08	0.0298548	trans
chr2_15179844	Potra2n5c12160	0.0298512	6.03011	6.93e-08	0.029855	trans
chr16_6616857	Potra2n15c28054	0.0504344	6.03011	6.93e-08	0.029855	trans
chr1_24278059	Potra2n4c9012	0.0182806	6.0301	6.93e-08	0.0298553	trans
chr7_4416663	Potra2n9c19119	0.0245004	6.0301	6.93e-08	0.0298559	trans
chr1_37528007	Potra2n8c18331	0.0396916	6.03009	6.93e-08	0.0298561	trans
chr1_28115011	Potra2n14c27923	-0.282349	-6.03009	6.93e-08	0.0298567	trans
chr1_28124982	Potra2n14c27923	-0.282349	-6.03009	6.93e-08	0.0298567	trans
chr11_3583622	Potra2n17c31586	0.0364833	6.03008	6.93e-08	0.029857	trans
chr1_4720468	Potra2n9c18722	0.0300685	6.03008	6.93e-08	0.0298575	trans
chr2_23256476	Potra2n10c21511	0.027472	6.03007	6.93e-08	0.0298577	trans
chr18_3732620	Potra2n18c32028	0.087258	6.03007	6.93e-08	0.0298578	trans
chr2_22836052	Potra2n16c29515	0.0254237	6.03007	6.93e-08	0.0298581	trans
chr10_16019915	Potra2n4c8497	0.0671747	6.03006	6.93e-08	0.0298585	trans
chr10_13430158	Potra2n6c14680	0.0351704	6.03006	6.93e-08	0.0298585	trans
chr15_5922372	Potra2n3c6972	0.0944801	6.03006	6.93e-08	0.0298588	trans
chr5_19476166	Potra2n4c9012	0.0192364	6.03005	6.93e-08	0.0298588	trans
chr1_4382030	Potra2n1c837	0.04575	6.03005	6.93e-08	0.0298588	trans
chr10_10794007	Potra2n1c2187	0.0299315	6.03005	6.93e-08	0.0298588	trans
chr10_10797123	Potra2n1c2187	0.0299315	6.03005	6.93e-08	0.0298588	trans
chr10_10797223	Potra2n1c2187	0.0299315	6.03005	6.93e-08	0.0298588	trans
chr10_10797332	Potra2n1c2187	0.0299315	6.03005	6.93e-08	0.0298588	trans
chr10_10797354	Potra2n1c2187	0.0299315	6.03005	6.93e-08	0.0298588	trans
chr10_10797734	Potra2n1c2187	0.0299315	6.03005	6.93e-08	0.0298588	trans
chr10_10797770	Potra2n1c2187	0.0299315	6.03005	6.93e-08	0.0298588	trans
chr10_10797863	Potra2n1c2187	0.0299315	6.03005	6.93e-08	0.0298588	trans
chr10_10797866	Potra2n1c2187	0.0299315	6.03005	6.93e-08	0.0298588	trans
chr10_10797882	Potra2n1c2187	0.0299315	6.03005	6.93e-08	0.0298588	trans
chr10_10797917	Potra2n1c2187	0.0299315	6.03005	6.93e-08	0.0298588	trans
chr13_577563	Potra2n12c24326	0.0407704	6.03005	6.93e-08	0.0298588	trans
chr13_876997	Potra2n10c22152	-0.15129	-6.03004	6.93e-08	0.0298592	trans
chr13_877010	Potra2n10c22152	-0.15129	-6.03004	6.93e-08	0.0298592	trans
chr2_19371193	Potra2n11c23045	0.0568831	6.03003	6.93e-08	0.0298605	trans
chr1_39351811	Potra2n8c17226	0.0353951	6.03003	6.93e-08	0.0298606	trans
chr6_17779621	Potra2n11c23208	0.0449712	6.03003	6.93e-08	0.0298606	trans
chr6_17786384	Potra2n11c23208	0.0449712	6.03003	6.93e-08	0.0298606	trans
chr9_7346076	Potra2n18c32272	0.29763	6.03003	6.93e-08	0.0298609	trans
chr11_2526533	Potra2n3c6738	0.882662	6.03002	6.93e-08	0.0298613	trans
chr4_4968619	Potra2n9c19343	0.0288729	6.03002	6.93e-08	0.0298613	trans
chr4_4968628	Potra2n9c19343	0.0288729	6.03002	6.93e-08	0.0298613	trans
chr15_6366930	Potra2n9c19245	0.0309592	6.03001	6.93e-08	0.0298619	trans
chr2_8742857	Potra2n8c17599	0.0456582	6.03001	6.93e-08	0.0298619	trans
chr14_11168735	Potra2n5c11564	0.053449	6.03001	6.93e-08	0.0298619	trans
chr14_11168933	Potra2n5c11564	0.053449	6.03001	6.93e-08	0.0298619	trans
chr14_11169588	Potra2n5c11564	0.053449	6.03001	6.93e-08	0.0298619	trans
chr12_23464	Potra2n1c3048	0.0373045	6.03001	6.93e-08	0.0298619	trans
chr13_4619193	Potra2n11c23170	0.0193466	6.03	6.93e-08	0.0298627	trans
chr13_4619505	Potra2n11c23170	0.0193466	6.03	6.93e-08	0.0298627	trans
chr3_13321015	Potra2n5c10606	0.0612182	6.03	6.93e-08	0.0298628	trans
chr1_20884391	Potra2n4c9855	0.0304821	6.03	6.93e-08	0.0298629	trans
chr4_14244844	Potra2n11c23163	0.0807328	6.02999	6.94e-08	0.0298634	trans
chr1_10752022	Potra2n4c9987	0.451009	6.02999	6.94e-08	0.0298641	trans
chr17_6002970	Potra2n10c22004	0.78172	6.02998	6.94e-08	0.0298641	trans
chr17_6003145	Potra2n10c22004	0.78172	6.02998	6.94e-08	0.0298641	trans
chr17_6003420	Potra2n10c22004	0.78172	6.02998	6.94e-08	0.0298641	trans
chr16_11297150	Potra2n1c689	0.0245472	6.02998	6.94e-08	0.0298642	trans
chr11_2539345	Potra2n9c18749	0.0433132	6.02998	6.94e-08	0.0298648	trans
chr8_14701891	Potra2n2c4725	0.260534	6.02997	6.94e-08	0.029865	trans
chr4_13351248	Potra2n14c27511	0.0285694	6.02997	6.94e-08	0.0298652	trans
chr9_3013311	Potra2n18c32658	0.0237006	6.02997	6.94e-08	0.0298653	trans
chr2_22473566	Potra2n3c6779	0.159064	6.02997	6.94e-08	0.0298655	trans
chr3_11080362	Potra2n14c26767	0.0475115	6.02996	6.94e-08	0.0298659	trans
chr3_11080393	Potra2n14c26767	0.0475115	6.02996	6.94e-08	0.0298659	trans
chr12_13047259	Potra2n6c13539	0.0325441	6.02996	6.94e-08	0.0298663	trans
chr4_20457115	Potra2n10c21203	0.032014	6.02996	6.94e-08	0.0298665	trans
chr2_5522616	Potra2n2c6155	0.0341713	6.02995	6.94e-08	0.029867	trans
chr4_5597924	Potra2n11c23143	0.0557746	6.02995	6.94e-08	0.0298671	trans
chr6_7929129	Potra2n13c26296	0.0409884	6.02995	6.94e-08	0.0298671	trans
chr14_14356321	Potra2n4c8546	0.0304963	6.02995	6.94e-08	0.0298673	trans
chr6_22251634	Potra2n11c23100	0.128347	6.02992	6.94e-08	0.0298697	trans
chr6_22251723	Potra2n11c23100	0.128347	6.02992	6.94e-08	0.0298697	trans
chr6_22251742	Potra2n11c23100	0.128347	6.02992	6.94e-08	0.0298697	trans
chr6_22251753	Potra2n11c23100	0.128347	6.02992	6.94e-08	0.0298697	trans
chr3_6101262	Potra2n2c4062	0.0990762	6.02991	6.94e-08	0.0298713	trans
chr2_18232973	Potra2n2c5024	0.0370245	6.0299	6.94e-08	0.0298717	trans
chr14_9274697	Potra2n5c11568	0.0290495	6.0299	6.94e-08	0.0298717	trans
chr14_9274708	Potra2n5c11568	0.0290495	6.0299	6.94e-08	0.0298717	trans
chr6_4757436	Potra2n2c6092	0.0235264	6.0299	6.94e-08	0.0298719	trans
chr3_11505923	Potra2n1c1413	0.0467695	6.0299	6.94e-08	0.0298721	trans
chr5_18446092	Potra2n1c3562	0.0343368	6.0299	6.94e-08	0.0298721	trans
chr1_49828763	Potra2n4c9363	0.0931582	6.02989	6.94e-08	0.0298723	trans
chr10_6495462	Potra2n13c26066	0.233853	6.02989	6.94e-08	0.0298727	trans
chr17_13974631	Potra2n3c8333	-0.156623	-6.02989	6.94e-08	0.0298727	trans
chr4_16298487	Potra2n1c140	0.312291	6.02989	6.94e-08	0.0298729	trans
chr12_3274476	Potra2n1c1104	0.0233028	6.02988	6.94e-08	0.0298731	trans
chr6_18402691	Potra2n13c25933	0.0366335	6.02988	6.94e-08	0.0298732	trans
chr4_910386	Potra2n2c4345	0.118915	6.02988	6.94e-08	0.0298734	trans
chr5_15679029	Potra2n17c31479	0.0337235	6.02987	6.94e-08	0.0298735	trans
chr1_15721905	Potra2n2c6092	0.0241666	6.02987	6.94e-08	0.0298735	trans
chr15_9317458	Potra2n7c15452	0.0688069	6.02987	6.94e-08	0.0298735	trans
chr16_7843423	Potra2n9c18829	0.059794	6.02987	6.94e-08	0.0298735	trans
chr16_7844109	Potra2n9c18829	0.059794	6.02987	6.94e-08	0.0298735	trans
chr16_7844809	Potra2n9c18829	0.059794	6.02987	6.94e-08	0.0298735	trans
chr16_7845964	Potra2n9c18829	0.059794	6.02987	6.94e-08	0.0298735	trans
chr16_7848605	Potra2n9c18829	0.059794	6.02987	6.94e-08	0.0298735	trans
chr16_7864904	Potra2n9c18829	0.059794	6.02987	6.94e-08	0.0298735	trans
chr16_7864956	Potra2n9c18829	0.059794	6.02987	6.94e-08	0.0298735	trans
chr16_7866150	Potra2n9c18829	0.059794	6.02987	6.94e-08	0.0298735	trans
chr16_7866337	Potra2n9c18829	0.059794	6.02987	6.94e-08	0.0298735	trans
chr16_7874752	Potra2n9c18829	0.059794	6.02987	6.94e-08	0.0298735	trans
chr16_7875733	Potra2n9c18829	0.059794	6.02987	6.94e-08	0.0298735	trans
chr14_6451285	Potra2n4c8540	0.0411056	6.02987	6.94e-08	0.0298735	trans
chr2_3308606	Potra2n1c1368	0.026666	6.02987	6.94e-08	0.0298735	trans
chr2_3312085	Potra2n1c1368	0.026666	6.02987	6.94e-08	0.0298735	trans
chr11_5526378	Potra2n15c28196	0.0171478	6.02986	6.94e-08	0.0298739	trans
chr2_17649509	Potra2n10c21786	0.297527	6.02986	6.94e-08	0.0298742	trans
chr14_3623179	Potra2n13c25778	0.0494097	6.02986	6.94e-08	0.0298742	trans
chr14_10191494	Potra2n14c27452	0.0588098	6.02986	6.94e-08	0.0298746	trans
chr6_21715524	Potra2n5c10996	0.0210682	6.02985	6.94e-08	0.0298749	trans
chr6_21715579	Potra2n5c10996	0.0210682	6.02985	6.94e-08	0.0298749	trans
chr16_4362588	Potra2n10c20232	0.0284271	6.02984	6.94e-08	0.0298763	trans
chr11_3447044	Potra2n2c6081	0.0290268	6.02983	6.94e-08	0.0298769	trans
chr1_50016470	Potra2n5c11787	0.0213277	6.02983	6.94e-08	0.0298771	trans
chr15_7991408	Potra2n19c34249	0.0889352	6.02982	6.94e-08	0.0298776	trans
chr5_10147596	Potra2n1c129	0.0238701	6.02981	6.94e-08	0.0298785	trans
chr5_10147597	Potra2n1c129	0.0238701	6.02981	6.94e-08	0.0298785	trans
chr17_9040296	Potra2n7c16325	0.420424	6.02981	6.94e-08	0.0298785	trans
chr12_4691022	Potra2n11c22704	0.059108	6.02981	6.94e-08	0.0298789	trans
chr10_19880437	Potra2n10c20933	0.0237532	6.0298	6.94e-08	0.0298803	trans
chr9_7526313	Potra2n14c26897	-0.186846	-6.0298	6.94e-08	0.0298803	trans
chr2_988867	Potra2n16c30326	0.166285	6.0298	6.94e-08	0.0298803	trans
chr1_19946674	Potra2n10c20909	0.0352705	6.0298	6.94e-08	0.0298803	trans
chr1_28964485	Potra2n4c9359	0.019382	6.0298	6.94e-08	0.0298803	trans
chr19_15722085	Potra2n12c23687	0.0421844	6.02979	6.94e-08	0.0298804	trans
chr19_15722097	Potra2n12c23687	0.0421844	6.02979	6.94e-08	0.0298804	trans
chr5_5301983	Potra2n17c31456	0.191864	6.02979	6.94e-08	0.0298809	trans
chr3_349400	Potra2n4c8956	0.15759	6.02978	6.94e-08	0.029882	trans
chr1_31137761	Potra2n1c3981	0.019974	6.02978	6.94e-08	0.0298823	trans
chr18_13258249	Potra2n18c32024	0.055401	6.02978	6.94e-08	0.0298823	trans
chr18_11238821	Potra2n10c22176	0.0218018	6.02977	6.94e-08	0.0298824	trans
chr11_12260943	Potra2n2c4478	-0.25109	-6.02977	6.94e-08	0.0298825	trans
chr14_4997243	Potra2n4c9786	0.0398453	6.02977	6.94e-08	0.0298825	trans
chr16_5617976	Potra2n5c11558	0.0324983	6.02976	6.94e-08	0.029883	trans
chr10_8402404	Potra2n10c20645	0.0473647	6.02976	6.94e-08	0.0298835	trans
chr4_17729314	Potra2n13c26310	0.0545892	6.02976	6.94e-08	0.0298835	trans
chr2_19181288	Potra2n14c27908	0.0282347	6.02975	6.94e-08	0.0298838	trans
chr7_901818	Potra2n19c33867	0.0339619	6.02975	6.94e-08	0.029884	trans
chr3_7363476	Potra2n10c21428	0.0282238	6.02974	6.94e-08	0.0298842	trans
chr1_15251412	Potra2n12c23900	0.0516736	6.02974	6.94e-08	0.0298842	trans
chr1_15251694	Potra2n12c23900	0.0516736	6.02974	6.94e-08	0.0298842	trans
chr16_3723544	Potra2n13c25758	-0.386759	-6.02974	6.94e-08	0.0298842	trans
chr1_48475742	Potra2n9c20068	0.113938	6.02974	6.94e-08	0.0298842	trans
chr18_3740645	Potra2n5c10733	0.0825891	6.02973	6.94e-08	0.0298846	trans
chr6_3597247	Potra2n15c28912	-0.997563	-6.02972	6.94e-08	0.0298861	trans
chr6_3597500	Potra2n15c28912	-0.997563	-6.02972	6.94e-08	0.0298861	trans
chr10_16568531	Potra2n7c16112	0.0835975	6.02972	6.94e-08	0.0298861	trans
chr12_12065398	Potra2n14c27686	0.0311359	6.02972	6.94e-08	0.0298861	trans
chr12_12065402	Potra2n14c27686	0.0311359	6.02972	6.94e-08	0.0298861	trans
chr19_886029	Potra2n8c17367	0.387422	6.0297	6.94e-08	0.0298874	trans
chr1_48573532	Potra2n10c20430	-0.186203	-6.0297	6.94e-08	0.0298874	trans
chr17_801644	Potra2n19c33876	0.0206091	6.0297	6.94e-08	0.029888	trans
chr19_9970348	Potra2n1c3149	0.0831109	6.02969	6.94e-08	0.0298886	trans
chr15_1674958	Potra2n6c14396	0.117797	6.02969	6.94e-08	0.0298886	trans
chr15_1675321	Potra2n6c14396	0.117797	6.02969	6.94e-08	0.0298886	trans
chr8_3918533	Potra2n15c28675	0.041214	6.02969	6.94e-08	0.0298887	trans
chr2_10019542	Potra2n10c21453	0.213923	6.02968	6.94e-08	0.0298898	trans
chr7_4237409	Potra2n4c10290	0.0183466	6.02967	6.94e-08	0.0298901	trans
chr11_16257961	Potra2n10c20292	0.293205	6.02966	6.94e-08	0.029891	trans
chr11_9016593	Potra2n19c33749	0.0490362	6.02966	6.94e-08	0.029891	trans
chr5_19757996	Potra2n9c19245	0.0255176	6.02966	6.94e-08	0.0298911	trans
chr17_1261914	Potra2n6c14857	0.0210058	6.02966	6.94e-08	0.0298911	trans
chr5_16557808	Potra2n1c3631	0.088393	6.02965	6.94e-08	0.0298911	trans
chr5_16557817	Potra2n1c3631	0.088393	6.02965	6.94e-08	0.0298911	trans
chr16_11604427	Potra2n5c12017	0.037059	6.02965	6.94e-08	0.0298911	trans
chr1_44736950	Potra2n14c27363	0.0197517	6.02965	6.94e-08	0.0298911	trans
chr17_17459767	Potra2n18c32032	0.0314992	6.02965	6.94e-08	0.0298911	trans
chr3_15463637	Potra2n6c14607	0.635022	6.02965	6.94e-08	0.0298911	trans
chr3_15463642	Potra2n6c14607	0.635022	6.02965	6.94e-08	0.0298911	trans
chr6_5622677	Potra2n15c28101	-0.228882	-6.02965	6.94e-08	0.0298911	trans
chr6_5622694	Potra2n15c28101	-0.228882	-6.02965	6.94e-08	0.0298911	trans
chr8_5956288	Potra2n4c9073	0.0249432	6.02965	6.94e-08	0.0298911	trans
chr1_7941026	Potra2n13c25502	0.0546237	6.02965	6.94e-08	0.0298911	trans
chr13_1513905	Potra2n2c4679	0.0505094	6.02965	6.94e-08	0.0298911	trans
chr11_3413763	Potra2n11c23140	0.0270498	6.02965	6.94e-08	0.0298911	trans
chr12_203467	Potra2n1c3979	-0.0696515	-6.02964	6.94e-08	0.0298912	trans
chr5_11507315	Potra2n11c23015	0.272294	6.02964	6.95e-08	0.0298917	trans
chr5_11507432	Potra2n11c23015	0.272294	6.02964	6.95e-08	0.0298917	trans
chr11_5986278	Potra2n15c29020	0.0399296	6.02964	6.95e-08	0.0298917	trans
chr17_13469487	Potra2n19c33876	0.0199123	6.02963	6.95e-08	0.0298919	trans
chr19_11974238	Potra2n8c17835	-1.08519	-6.02963	6.95e-08	0.0298919	trans
chr13_12705522	Potra2n4c9018	-0.165351	-6.02963	6.95e-08	0.0298919	trans
chr6_21530367	Potra2n3c7202	0.0292977	6.02963	6.95e-08	0.0298923	trans
chr1_13592917	Potra2n1c2482	0.0399425	6.02962	6.95e-08	0.0298929	trans
chr8_13006909	Potra2n10c22064	0.135269	6.02962	6.95e-08	0.029893	trans
chr8_13006910	Potra2n10c22064	0.135269	6.02962	6.95e-08	0.029893	trans
chr1_36583527	Potra2n2c4285	0.0242877	6.02962	6.95e-08	0.0298934	trans
chr11_10332010	Potra2n1c3099	0.0310882	6.02962	6.95e-08	0.0298935	trans
chr11_15283177	Potra2n6c14313	0.120617	6.02961	6.95e-08	0.0298936	trans
chr17_814220	Potra2n18c33214	0.296369	6.02961	6.95e-08	0.0298939	trans
chr3_3936820	Potra2n4c10127	0.0173439	6.02961	6.95e-08	0.0298939	trans
chr17_14534847	Potra2n8c17458	0.145007	6.02961	6.95e-08	0.0298941	trans
chr12_2739120	Potra2n5c12160	0.0249145	6.0296	6.95e-08	0.0298943	trans
chr9_2087303	Potra2n4c10481	0.222044	6.0296	6.95e-08	0.0298943	trans
chr9_4911210	Potra2n5c12388	0.043235	6.0296	6.95e-08	0.0298944	trans
chr17_12465599	Potra2n2c4860	0.0629181	6.0296	6.95e-08	0.0298946	trans
chr16_5825660	Potra2n18c33164	0.249479	6.0296	6.95e-08	0.0298946	trans
chr17_10481498	Potra2n13c25149	0.0445311	6.0296	6.95e-08	0.0298946	trans
chr19_7594270	Potra2n2c4507	0.100534	6.02959	6.95e-08	0.0298953	trans
chr3_22007602	Potra2n6c14879	0.032922	6.02959	6.95e-08	0.0298953	trans
chr16_2126987	Potra2n4c9742	0.53464	6.02958	6.95e-08	0.0298961	trans
chr1_46121506	Potra2n4c9890	0.0443967	6.02958	6.95e-08	0.0298964	trans
chr19_15249289	Potra2n5c11959	0.44234	6.02958	6.95e-08	0.0298964	trans
chr19_15249330	Potra2n5c11959	0.44234	6.02958	6.95e-08	0.0298964	trans
chr14_8518097	Potra2n3c8210	0.01835	6.02957	6.95e-08	0.0298971	trans
chr4_20397646	Potra2n11c22473	0.0540322	6.02957	6.95e-08	0.0298972	trans
chr4_1460933	Potra2n13c26045	0.0208027	6.02956	6.95e-08	0.0298977	trans
chr5_11831796	Potra2n2c6222	0.0268304	6.02956	6.95e-08	0.0298981	trans
chr1_14395180	Potra2n3c6988	0.0701777	6.02955	6.95e-08	0.0298985	trans
chr10_5064331	Potra2n3c7541	-0.27083	-6.02955	6.95e-08	0.0298996	trans
chr8_16016010	Potra2n18c32312	0.205637	6.02954	6.95e-08	0.0299002	trans
chr11_13978836	Potra2n18c32627	0.0374049	6.02954	6.95e-08	0.0299003	trans
chr3_10495526	Potra2n2c6067	0.0409979	6.02953	6.95e-08	0.0299005	trans
chr5_8013481	Potra2n12c24047	0.0191402	6.02953	6.95e-08	0.0299005	trans
chr5_8013492	Potra2n12c24047	0.0191402	6.02953	6.95e-08	0.0299005	trans
chr4_1965684	Potra2n16c29925	0.0635697	6.02953	6.95e-08	0.0299005	trans
chr13_13597539	Potra2n9c18749	0.035799	6.02953	6.95e-08	0.0299006	trans
chr1_11882307	Potra2n16c30341	0.0248431	6.02953	6.95e-08	0.0299006	trans
chr15_7155433	Potra2n12c24410	0.0271784	6.02953	6.95e-08	0.0299006	trans
chr17_6993096	Potra2n17c30595	0.0599184	6.02953	6.95e-08	0.0299006	trans
chr2_20643062	Potra2n19c33959	-0.297831	-6.02952	6.95e-08	0.0299013	trans
chr17_368142	Potra2n9c19380	0.0565712	6.02952	6.95e-08	0.0299014	trans
chr6_2429027	Potra2n17c31645	0.0646086	6.02952	6.95e-08	0.0299015	trans
chr11_4462226	Potra2n6c13676	-0.152987	-6.02951	6.95e-08	0.029902	trans
chr1_7501094	Potra2n5c10492	0.375725	6.0295	6.95e-08	0.0299035	trans
chr5_15300671	Potra2n5c11425	0.0250299	6.0295	6.95e-08	0.0299035	trans
chr2_19197635	Potra2n6c12991	0.0946142	6.02949	6.95e-08	0.0299041	trans
chr2_21349150	Potra2n1c3603	0.602631	6.02949	6.95e-08	0.0299041	trans
chr17_6205	Potra2n10c21195	0.0420609	6.02949	6.95e-08	0.0299041	trans
chr2_15023110	Potra2n6c14680	0.0292472	6.02949	6.95e-08	0.0299041	trans
chr2_14206173	Potra2n12c24047	0.0194101	6.02949	6.95e-08	0.0299041	trans
chr9_9849322	Potra2n18c32432	0.0412775	6.02949	6.95e-08	0.0299041	trans
chr1_38306696	Potra2n11c23393	0.344932	6.02948	6.95e-08	0.0299044	trans
chr4_8685008	Potra2n14c26894	0.0297147	6.02948	6.95e-08	0.0299044	trans
chr4_8685015	Potra2n14c26894	0.0297147	6.02948	6.95e-08	0.0299044	trans
chr11_16148051	Potra2n17c31571	0.0888743	6.02948	6.95e-08	0.0299048	trans
chr19_5336197	Potra2n17c31199	-0.369318	-6.02947	6.95e-08	0.029905	trans
chr12_7615799	Potra2n2c5574	0.0199536	6.02947	6.95e-08	0.0299052	trans
chr18_4721774	Potra2n18c32066	0.0483976	6.02947	6.95e-08	0.0299057	trans
chr9_8587967	Potra2n11c23186	-0.255899	-6.02946	6.95e-08	0.0299057	trans
chr5_4266106	Potra2n1c1165	0.0307961	6.02946	6.95e-08	0.0299057	trans
chr17_3528698	Potra2n18c33012	0.0432544	6.02945	6.95e-08	0.029907	trans
chr4_17280778	Potra2n15c28207	0.0815478	6.02945	6.95e-08	0.0299073	trans
chr1_45724111	Potra2n10c20821	0.0395674	6.02943	6.95e-08	0.0299089	trans
chr1_45724112	Potra2n10c20821	0.0395674	6.02943	6.95e-08	0.0299089	trans
chr1_2041247	Potra2n12c24899	0.0194308	6.02942	6.95e-08	0.0299098	trans
chr1_22261146	Potra2n10c20945	0.186	6.02942	6.95e-08	0.0299098	trans
chr8_14096723	Potra2n1c1823	0.0387634	6.02942	6.95e-08	0.0299103	trans
chr8_14177621	Potra2n1c1823	0.0387634	6.02942	6.95e-08	0.0299103	trans
chr12_6265505	Potra2n4c9066	0.0391366	6.02941	6.95e-08	0.0299109	trans
chr1_35036313	Potra2n17c30732	0.0998219	6.02941	6.95e-08	0.0299112	trans
chr16_2980212	Potra2n12c24846	0.0459916	6.02941	6.95e-08	0.0299114	trans
chr17_5204410	Potra2n18c32977	0.0242374	6.0294	6.95e-08	0.029912	trans
chr1_37398631	Potra2n17c30958	0.0704751	6.02939	6.95e-08	0.0299125	trans
chr13_10045423	Potra2n6c13006	0.0228737	6.02939	6.95e-08	0.0299126	trans
chr7_894359	Potra2n1c2472	0.0582689	6.02939	6.95e-08	0.0299126	trans
chr19_3155984	Potra2n16c30535	0.0682224	6.02938	6.95e-08	0.0299133	trans
chr5_17071850	Potra2n10c20289	0.384007	6.02938	6.95e-08	0.0299133	trans
chr4_6391994	Potra2n12c24753	0.0203261	6.02938	6.95e-08	0.0299133	trans
chr4_6391995	Potra2n12c24753	0.0203261	6.02938	6.95e-08	0.0299133	trans
chr4_6392018	Potra2n12c24753	0.0203261	6.02938	6.95e-08	0.0299133	trans
chr16_7788403	Potra2n1c3139	0.0308551	6.02938	6.95e-08	0.0299133	trans
chr19_10681663	Potra2n15c28029	0.0603653	6.02938	6.95e-08	0.0299133	trans
chr17_17284706	Potra2n16c29612	-0.20537	-6.02938	6.95e-08	0.0299133	trans
chr10_3091674	Potra2n11c23564	0.0464765	6.02938	6.95e-08	0.0299134	trans
chr12_10566379	Potra2n13c25193	-0.26124	-6.02937	6.95e-08	0.0299143	trans
chr11_15708501	Potra2n5c11244	0.043754	6.02936	6.95e-08	0.0299149	trans
chr13_2067581	Potra2n6c14664	0.0517814	6.02936	6.95e-08	0.029915	trans
chr12_8196093	Potra2n19c33557	0.208778	6.02936	6.95e-08	0.0299151	trans
chr12_8196984	Potra2n19c33557	0.208778	6.02936	6.95e-08	0.0299151	trans
chr18_11032975	Potra2n12c24469	-0.348368	-6.02935	6.95e-08	0.0299157	trans
chr1_46762406	Potra2n1c3373	-0.686179	-6.02935	6.95e-08	0.0299157	trans
chr1_4070364	Potra2n9c19313	0.024447	6.02935	6.95e-08	0.0299159	trans
chr13_7815192	Potra2n6c15102	0.0389067	6.02935	6.95e-08	0.0299159	trans
chr18_5064997	Potra2n6c14197	0.0216138	6.02935	6.95e-08	0.0299159	trans
chr18_5065003	Potra2n6c14197	0.0216138	6.02935	6.95e-08	0.0299159	trans
chr6_5952153	Potra2n5c12707	0.030178	6.02934	6.95e-08	0.0299168	trans
chr3_21727248	Potra2n2c5244	0.295373	6.02933	6.95e-08	0.0299172	trans
chr1_34293041	Potra2n17c31620	0.0743539	6.02933	6.95e-08	0.0299174	trans
chr18_9619736	Potra2n6c13823	0.0284864	6.02933	6.95e-08	0.0299174	trans
chr8_1195447	Potra2n1c3531	0.0547959	6.02933	6.95e-08	0.0299175	trans
chr16_4576934	Potra2n17c31400	0.081377	6.02932	6.95e-08	0.0299177	trans
chr2_15651157	Potra2n5c11689	0.0337691	6.02932	6.95e-08	0.0299177	trans
chr17_13899025	Potra2n5c10800	0.0347779	6.02932	6.95e-08	0.0299182	trans
chr18_3360347	Potra2n19c34023	0.0283406	6.02932	6.95e-08	0.0299185	trans
chr1_28407732	Potra2n2c5199	0.0246335	6.02931	6.95e-08	0.0299187	trans
chr1_28407739	Potra2n2c5199	0.0246335	6.02931	6.95e-08	0.0299187	trans
chr16_626798	Potra2n1c3981	0.0209003	6.02931	6.95e-08	0.0299187	trans
chr1_46679793	Potra2n18c32348	0.0364417	6.02931	6.95e-08	0.0299191	trans
chr1_40923449	Potra2n6c14915	0.0309121	6.02931	6.95e-08	0.0299191	trans
chr9_6583639	Potra2n1c2335	0.0778892	6.0293	6.95e-08	0.0299196	trans
chr9_6583820	Potra2n1c2335	0.0778892	6.0293	6.95e-08	0.0299196	trans
chr9_6583821	Potra2n1c2335	0.0778892	6.0293	6.95e-08	0.0299196	trans
chr9_6583987	Potra2n1c2335	0.0778892	6.0293	6.95e-08	0.0299196	trans
chr9_6584837	Potra2n1c2335	0.0778892	6.0293	6.95e-08	0.0299196	trans
chr8_11660370	Potra2n13c25274	0.0210334	6.0293	6.95e-08	0.0299196	trans
chr6_8995467	Potra2n19c34107	0.2644	6.0293	6.95e-08	0.0299196	trans
chr16_4321570	Potra2n12c24410	0.0271211	6.0293	6.95e-08	0.0299197	trans
chr1_26711523	Potra2n4c8496	0.0280552	6.02929	6.95e-08	0.0299198	trans
chr4_8066192	Potra2n2c5179	0.0232387	6.02929	6.95e-08	0.0299198	trans
chr10_3625224	Potra2n8c17621	0.023595	6.02929	6.95e-08	0.0299199	trans
chr8_5047614	Potra2n19c34051	-0.345003	-6.02928	6.96e-08	0.0299211	trans
chr7_10167017	Potra2n2c5011	-0.215546	-6.02928	6.96e-08	0.0299211	trans
chr5_5874561	Potra2n17c31569	0.0237663	6.02927	6.96e-08	0.0299212	trans
chr6_10607160	Potra2n4c9850	0.0172243	6.02927	6.96e-08	0.029922	trans
chr13_8328451	Potra2n1c863	0.0394079	6.02925	6.96e-08	0.0299235	trans
chr6_6548147	Potra2n1c1430	0.027211	6.02925	6.96e-08	0.0299237	trans
chr6_4828534	Potra2n2c5353	0.0463876	6.02925	6.96e-08	0.0299238	trans
chr1_662909	Potra2n17c30756	0.226462	6.02924	6.96e-08	0.0299243	trans
chr14_6734396	Potra2n6c14471	0.124121	6.02924	6.96e-08	0.0299243	trans
chr9_5281574	Potra2n15c28959	0.0333005	6.02924	6.96e-08	0.0299243	trans
chr16_4154661	Potra2n10c22206	0.0254149	6.02924	6.96e-08	0.0299243	trans
chr1_46229351	Potra2n1c255	0.0221459	6.02924	6.96e-08	0.0299243	trans
chr1_1001111	Potra2n6c13244	0.0393898	6.02924	6.96e-08	0.0299243	trans
chr19_6993946	Potra2n18c32590	0.0280482	6.02924	6.96e-08	0.0299245	trans
chr7_8840858	Potra2n14c26724	-0.138628	-6.02924	6.96e-08	0.0299245	trans
chr7_8840864	Potra2n14c26724	-0.138628	-6.02924	6.96e-08	0.0299245	trans
chr16_11199366	Potra2n1c2791	0.0606491	6.02923	6.96e-08	0.0299249	trans
chr15_11234941	Potra2n15c28450	0.0354653	6.02923	6.96e-08	0.0299253	trans
chr1_20827403	Potra2n16c30462	0.025316	6.02922	6.96e-08	0.0299259	trans
chr13_9516108	Potra2n1c1614	0.0244355	6.02921	6.96e-08	0.0299266	trans
chr2_742148	Potra2n3c6648	0.162613	6.02921	6.96e-08	0.0299269	trans
chr18_8806539	Potra2n1c560	0.138115	6.02921	6.96e-08	0.0299269	trans
chr19_10037383	Potra2n18c32032	0.0336493	6.02921	6.96e-08	0.0299269	trans
chr2_12712519	Potra2n3c6695	0.0251923	6.0292	6.96e-08	0.0299275	trans
chr18_7769102	Potra2n16c29877	0.181246	6.0292	6.96e-08	0.0299276	trans
chr3_16145997	Potra2n16c29628	0.100075	6.0292	6.96e-08	0.0299277	trans
chr9_2548792	Potra2n5c10580	0.0214813	6.0292	6.96e-08	0.0299278	trans
chr6_13943580	Potra2n4c9769	0.0245826	6.0292	6.96e-08	0.0299279	trans
chr2_8728339	Potra2n10c20244	0.0477516	6.02919	6.96e-08	0.0299279	trans
chr14_210088	Potra2n1c3543	0.0803019	6.02919	6.96e-08	0.0299279	trans
chr9_2715929	Potra2n1c3630	0.0282148	6.02919	6.96e-08	0.0299281	trans
chr19_11627066	Potra2n5c10610	0.0429662	6.02918	6.96e-08	0.0299289	trans
chr19_4420615	Potra2n1c1370	0.0451877	6.02918	6.96e-08	0.0299293	trans
chr14_9891938	Potra2n6c14071	0.167914	6.02918	6.96e-08	0.0299293	trans
chr19_3624408	Potra2n1c1117	0.0218175	6.02918	6.96e-08	0.0299293	trans
chr9_10220159	Potra2n14c26549	0.101942	6.02918	6.96e-08	0.0299293	trans
chr16_6214177	Potra2n11c22826	0.19672	6.02918	6.96e-08	0.0299293	trans
chr4_18739936	Potra2n12c24733	0.256877	6.02918	6.96e-08	0.0299293	trans
chr3_5739871	Potra2n7c15713	0.340491	6.02917	6.96e-08	0.0299295	trans
chr3_1553239	Potra2n9c19729	0.0249821	6.02917	6.96e-08	0.0299295	trans
chr6_16719982	Potra2n18c32015	0.110058	6.02917	6.96e-08	0.0299295	trans
chr6_16720021	Potra2n18c32015	0.110058	6.02917	6.96e-08	0.0299295	trans
chr1_17520708	Potra2n7c15995	0.0616598	6.02916	6.96e-08	0.0299302	trans
chr6_12353692	Potra2n18c32941	0.030779	6.02916	6.96e-08	0.0299303	trans
chr5_8189960	Potra2n17c30760	-0.146917	-6.02916	6.96e-08	0.029931	trans
chr17_4520338	Potra2n14c26384	0.0615839	6.02915	6.96e-08	0.0299318	trans
chr18_489741	Potra2n16c30007	0.0268481	6.02915	6.96e-08	0.0299318	trans
chr8_8942730	Potra2n19c33993	0.0212829	6.02915	6.96e-08	0.029932	trans
chr2_433811	Potra2n19c34328	0.0334684	6.02914	6.96e-08	0.0299331	trans
chr12_5908655	Potra2n15c29148	0.0194446	6.02913	6.96e-08	0.0299332	trans
chr16_4154340	Potra2n17c31669	0.107473	6.02913	6.96e-08	0.0299332	trans
chr19_10540393	Potra2n1c2911	0.0197119	6.02913	6.96e-08	0.0299332	trans
chr1_7647506	Potra2n16c30296	0.0950354	6.02913	6.96e-08	0.0299334	trans
chr3_12038207	Potra2n12c23792	0.0518169	6.02912	6.96e-08	0.0299339	trans
chr3_12038234	Potra2n12c23792	0.0518169	6.02912	6.96e-08	0.0299339	trans
chr3_8153762	Potra2n13c25954	0.0244412	6.02912	6.96e-08	0.0299346	trans
chr19_8140336	Potra2n15c28447	0.0389382	6.02912	6.96e-08	0.0299346	trans
chr14_815679	Potra2n8c17074	0.0343203	6.02911	6.96e-08	0.0299353	trans
chr17_7468267	Potra2n18c32417	0.0336715	6.0291	6.96e-08	0.0299358	trans
chr8_12316089	Potra2n3c6798	0.0279266	6.0291	6.96e-08	0.029936	trans
chr5_13402766	Potra2n19c34005	0.0355185	6.0291	6.96e-08	0.029936	trans
chr5_13402773	Potra2n19c34005	0.0355185	6.0291	6.96e-08	0.029936	trans
chr14_4571648	Potra2n4c10309	0.112239	6.0291	6.96e-08	0.029936	trans
chr14_4578550	Potra2n4c10309	0.112239	6.0291	6.96e-08	0.029936	trans
chr1_18727764	Potra2n8c17628	0.203509	6.0291	6.96e-08	0.029936	trans
chr1_29826818	Potra2n15c28677	0.0398093	6.02909	6.96e-08	0.0299365	trans
chr1_46228459	Potra2n14c27876	0.0196161	6.02909	6.96e-08	0.0299367	trans
chr6_17225740	Potra2n13c25274	0.0235829	6.02909	6.96e-08	0.0299371	trans
chr19_6314057	Potra2n1c242	0.0206834	6.02908	6.96e-08	0.0299372	trans
chr13_11005983	Potra2n5c10873	0.238862	6.02908	6.96e-08	0.0299374	trans
chr17_6093519	Potra2n5c11887	0.0294893	6.02908	6.96e-08	0.0299374	trans
chr4_13728732	Potra2n12c23848	0.373291	6.02908	6.96e-08	0.0299377	trans
chr16_9763694	Potra2n3c8170	0.21263	6.02907	6.96e-08	0.0299384	trans
chr1_16063547	Potra2n1c2537	0.0299276	6.02907	6.96e-08	0.0299386	trans
chr6_14860369	Potra2n1c3316	0.0337901	6.02906	6.96e-08	0.0299393	trans
chr4_14144303	Potra2n11c22582	0.0330453	6.02905	6.96e-08	0.0299399	trans
chr1_25865343	Potra2n2c4830	0.02072	6.02905	6.96e-08	0.0299403	trans
chr12_5986772	Potra2n12c23734	0.0324329	6.02902	6.96e-08	0.0299433	trans
chr5_11137313	Potra2n14c27429	0.0656434	6.02902	6.96e-08	0.0299434	trans
chr8_3899029	Potra2n12c24114	0.286314	6.02902	6.96e-08	0.0299437	trans
chr8_10686431	Potra2n8c18261	0.0340992	6.02901	6.96e-08	0.0299438	trans
chr1_29344567	Potra2n18c32342	0.02565	6.02901	6.96e-08	0.0299438	trans
chr3_4242831	Potra2n15c28551	0.0612602	6.02901	6.96e-08	0.0299439	trans
chr3_4248914	Potra2n15c28551	0.0612602	6.02901	6.96e-08	0.0299439	trans
chr8_7423228	Potra2n1c1424	0.0572159	6.02901	6.96e-08	0.029944	trans
chr14_4054956	Potra2n12c24873	0.087961	6.02901	6.96e-08	0.029944	trans
chr18_2943493	Potra2n4c8656	0.0571581	6.029	6.96e-08	0.0299443	trans
chr18_2943496	Potra2n4c8656	0.0571581	6.029	6.96e-08	0.0299443	trans
chr6_2172401	Potra2n10c20873	0.0235974	6.029	6.96e-08	0.0299447	trans
chr13_10941473	Potra2n8c18133	0.0296545	6.029	6.96e-08	0.0299448	trans
chr12_5436536	Potra2n1c319	0.0526435	6.02898	6.96e-08	0.0299466	trans
chr2_2635993	Potra2n13c24994	0.112479	6.02898	6.96e-08	0.0299467	trans
chr2_2640638	Potra2n13c24994	0.112479	6.02898	6.96e-08	0.0299467	trans
chr14_6702668	Potra2n4c9212	0.0412901	6.02898	6.96e-08	0.0299468	trans
chr4_12413409	Potra2n14c27908	0.0295951	6.02898	6.96e-08	0.0299468	trans
chr1_23229853	Potra2n9c19513	0.0258046	6.02897	6.96e-08	0.0299473	trans
chr1_17359817	Potra2n4c9732	0.280957	6.02897	6.96e-08	0.0299474	trans
chr4_17298488	Potra2n8c17044	0.0560803	6.02895	6.96e-08	0.0299491	trans
chr11_12064508	Potra2n7c15633	0.0349686	6.02895	6.96e-08	0.0299495	trans
chr14_13369679	Potra2n1c2960	0.0188905	6.02894	6.96e-08	0.0299502	trans
chr14_13369690	Potra2n1c2960	0.0188905	6.02894	6.96e-08	0.0299502	trans
chr2_9873047	Potra2n16c30422	0.0613258	6.02894	6.96e-08	0.0299502	trans
chr5_18261218	Potra2n1c51	-0.149282	-6.02894	6.96e-08	0.0299504	trans
chr14_4517843	Potra2n2c4268	0.0585359	6.02894	6.96e-08	0.0299505	trans
chr17_3272583	Potra2n17c31432	0.0548367	6.02893	6.96e-08	0.0299508	trans
chr4_2567932	Potra2n18c31996	0.0631076	6.02893	6.96e-08	0.0299511	trans
chr1_8763224	Potra2n1c3339	0.04054	6.02893	6.97e-08	0.0299514	trans
chr3_1564439	Potra2n2c4083	0.191933	6.02893	6.97e-08	0.0299517	trans
chr7_4573704	Potra2n18c32146	0.0171288	6.02892	6.97e-08	0.0299517	trans
chr4_13355256	Potra2n2c6442	0.0713418	6.02892	6.97e-08	0.0299517	trans
chr1_2677776	Potra2n7c15452	0.0617497	6.02892	6.97e-08	0.0299518	trans
chr1_34329399	Potra2n8c16908	0.064282	6.02892	6.97e-08	0.0299519	trans
chr1_22634806	Potra2n10c21353	0.115274	6.02892	6.97e-08	0.0299521	trans
chr9_3920433	Potra2n14c27069	-0.220505	-6.02892	6.97e-08	0.0299524	trans
chr10_2961135	Potra2n15c28287	0.038712	6.02891	6.97e-08	0.0299525	trans
chr2_20601498	Potra2n6c14492	0.0255772	6.02891	6.97e-08	0.0299533	trans
chr9_8154275	Potra2n17c31387	0.0341889	6.02891	6.97e-08	0.0299535	trans
chr13_4157122	Potra2n7c15633	0.0364591	6.0289	6.97e-08	0.0299539	trans
chr4_18773730	Potra2n16c29969	0.132334	6.0289	6.97e-08	0.0299539	trans
chr19_14826959	Potra2n15c28841	0.0652675	6.0289	6.97e-08	0.029954	trans
chr17_7370169	Potra2n18c32606	0.0512487	6.0289	6.97e-08	0.0299541	trans
chr13_2471398	Potra2n4c8447	0.198466	6.02889	6.97e-08	0.0299545	trans
chr13_2471443	Potra2n4c8447	0.198466	6.02889	6.97e-08	0.0299545	trans
chr16_7693850	Potra2n1c1291	0.0344741	6.02889	6.97e-08	0.0299547	trans
chr13_6757378	Potra2n14c27745	0.0582114	6.02888	6.97e-08	0.0299559	trans
chr19_11678295	Potra2n18c32417	0.0321779	6.02887	6.97e-08	0.0299565	trans
chr13_6903795	Potra2n19c33737	0.0530243	6.02887	6.97e-08	0.0299568	trans
chr1_41311865	Potra2n10c20157	-0.305786	-6.02887	6.97e-08	0.0299569	trans
chr13_6985223	Potra2n1c2962	0.0446735	6.02887	6.97e-08	0.0299572	trans
chr10_1638646	Potra2n1c346	0.0272037	6.02886	6.97e-08	0.0299572	trans
chr1_3440849	Potra2n4c10311	0.0251224	6.02886	6.97e-08	0.0299572	trans
chr10_7209406	Potra2n1c3849	0.676918	6.02886	6.97e-08	0.0299574	trans
chr10_914151	Potra2n11c22617	0.0233302	6.02886	6.97e-08	0.0299576	trans
chr10_914298	Potra2n11c22617	0.0233302	6.02886	6.97e-08	0.0299576	trans
chr10_914300	Potra2n11c22617	0.0233302	6.02886	6.97e-08	0.0299576	trans
chr10_914326	Potra2n11c22617	0.0233302	6.02886	6.97e-08	0.0299576	trans
chr10_914636	Potra2n11c22617	0.0233302	6.02886	6.97e-08	0.0299576	trans
chr4_3950201	Potra2n18c32691	0.128841	6.02885	6.97e-08	0.0299578	trans
chr5_9753378	Potra2n18c31965	0.0212	6.02885	6.97e-08	0.0299587	trans
chr8_8305883	Potra2n2c4998	-0.215739	-6.02884	6.97e-08	0.0299587	trans
chr1_16703319	Potra2n12c24765	0.0487302	6.02884	6.97e-08	0.0299594	trans
chr1_27544416	Potra2n8c16659	0.101677	6.02883	6.97e-08	0.0299597	trans
chr1_27544453	Potra2n8c16659	0.101677	6.02883	6.97e-08	0.0299597	trans
chr1_27544462	Potra2n8c16659	0.101677	6.02883	6.97e-08	0.0299597	trans
chr1_27544533	Potra2n8c16659	0.101677	6.02883	6.97e-08	0.0299597	trans
chr5_16727226	Potra2n18c33145	0.0340256	6.02883	6.97e-08	0.0299599	trans
chr19_6993946	Potra2n3c6706	0.0413608	6.02882	6.97e-08	0.0299603	trans
chr6_3855528	Potra2n4c9282	-0.324752	-6.02882	6.97e-08	0.0299603	trans
chr10_13125580	Potra2n4c10033	-0.393133	-6.02882	6.97e-08	0.0299603	trans
chr10_13125673	Potra2n4c10033	-0.393133	-6.02882	6.97e-08	0.0299603	trans
chr10_13125691	Potra2n4c10033	-0.393133	-6.02882	6.97e-08	0.0299603	trans
chr13_8376491	Potra2n12c24552	0.148947	6.0288	6.97e-08	0.0299621	trans
chr13_8377575	Potra2n12c24552	0.148947	6.0288	6.97e-08	0.0299621	trans
chr13_8378083	Potra2n12c24552	0.148947	6.0288	6.97e-08	0.0299621	trans
chr1_47127923	Potra2n4c9323	0.0838798	6.02879	6.97e-08	0.0299624	trans
chr10_9920868	Potra2n8c16873	-0.181912	-6.02879	6.97e-08	0.0299627	trans
chr11_12150568	Potra2n3c7202	0.0335856	6.02879	6.97e-08	0.0299628	trans
chr1_40302806	Potra2n5c12808	0.0366361	6.02879	6.97e-08	0.0299629	trans
chr8_4888639	Potra2n5c12759	0.0249479	6.02878	6.97e-08	0.0299639	trans
chr17_11285440	Potra2n9c19542	0.0553633	6.02876	6.97e-08	0.0299654	trans
chr5_15171784	Potra2n1c616	-0.292268	-6.02876	6.97e-08	0.0299657	trans
chr10_8229660	Potra2n7c16055	0.153347	6.02876	6.97e-08	0.0299658	trans
chr2_10593069	Potra2n16c29568	0.930646	6.02874	6.97e-08	0.0299672	trans
chr2_10593079	Potra2n16c29568	0.930646	6.02874	6.97e-08	0.0299672	trans
chr2_10593091	Potra2n16c29568	0.930646	6.02874	6.97e-08	0.0299672	trans
chr2_10593109	Potra2n16c29568	0.930646	6.02874	6.97e-08	0.0299672	trans
chr15_3195874	Potra2n10c20214	3.00217	6.02873	6.97e-08	0.0299678	trans
chr4_3677716	Potra2n9c19883	0.15347	6.02873	6.97e-08	0.0299678	trans
chr2_12197822	Potra2n4c10127	0.0173036	6.02872	6.97e-08	0.0299694	trans
chr3_20885801	Potra2n7c15850	-0.133752	-6.02871	6.97e-08	0.0299702	trans
chr8_3720246	Potra2n12c24643	0.0475641	6.02871	6.97e-08	0.0299704	trans
chr4_8246104	Potra2n1c1922	0.0406727	6.0287	6.97e-08	0.0299707	trans
chr1_35954869	Potra2n8c17991	0.026605	6.0287	6.97e-08	0.0299707	trans
chr1_35954881	Potra2n8c17991	0.026605	6.0287	6.97e-08	0.0299707	trans
chr3_8099291	Potra2n13c25954	0.0233506	6.0287	6.97e-08	0.0299709	trans
chr1_50676355	Potra2n5c10580	0.0197359	6.0287	6.97e-08	0.0299709	trans
chr1_50676602	Potra2n5c10580	0.0197359	6.0287	6.97e-08	0.0299709	trans
chr1_50677347	Potra2n5c10580	0.0197359	6.0287	6.97e-08	0.0299709	trans
chr1_50677749	Potra2n5c10580	0.0197359	6.0287	6.97e-08	0.0299709	trans
chr1_50678258	Potra2n5c10580	0.0197359	6.0287	6.97e-08	0.0299709	trans
chr6_13734013	Potra2n6c13763	0.0253222	6.02869	6.97e-08	0.029971	trans
chr8_11627693	Potra2n4c9596	0.183795	6.02869	6.97e-08	0.0299718	trans
chr17_3087564	Potra2n4c8851	0.0313177	6.02868	6.97e-08	0.0299726	trans
chr1_51269021	Potra2n10c20337	0.0230025	6.02868	6.97e-08	0.0299726	trans
chr11_8269806	Potra2n1c1969	0.0545701	6.02867	6.97e-08	0.0299726	trans
chr10_14297685	Potra2n18c32053	0.0466889	6.02867	6.97e-08	0.0299726	trans
chr1_7503257	Potra2n16c30156	0.0377674	6.02867	6.97e-08	0.0299726	trans
chr1_36083189	Potra2n6c14830	0.0290109	6.02867	6.97e-08	0.0299726	trans
chr1_1447113	Potra2n19c33716	0.0377312	6.02866	6.97e-08	0.0299736	trans
chr2_3331068	Potra2n3c7530	0.0671002	6.02866	6.97e-08	0.0299741	trans
chr3_16454307	Potra2n1c3381	0.0304287	6.02866	6.97e-08	0.0299743	trans
chr6_3062307	Potra2n14c26539	0.0801739	6.02866	6.97e-08	0.0299743	trans
chr5_2015036	Potra2n10c20859	0.044075	6.02866	6.97e-08	0.0299743	trans
chr6_13448219	Potra2n11c23401	0.0194304	6.02865	6.97e-08	0.0299744	trans
chr10_1145124	Potra2n2c4387	0.0622961	6.02865	6.97e-08	0.0299744	trans
chr10_1145130	Potra2n2c4387	0.0622961	6.02865	6.97e-08	0.0299744	trans
chr18_9406187	Potra2n14c27232	0.0335036	6.02865	6.97e-08	0.0299749	trans
chr1_53231153	Potra2n16c30304	0.0713591	6.02864	6.97e-08	0.0299756	trans
chr16_7866211	Potra2n9c18829	0.0603428	6.02864	6.97e-08	0.0299757	trans
chr15_6590934	Potra2n11c22965	0.0346712	6.02864	6.97e-08	0.0299759	trans
chr7_5627585	Potra2n18c32579	0.0382153	6.02864	6.97e-08	0.0299759	trans
chr17_44189	Potra2n6c13338	0.0196588	6.02864	6.97e-08	0.0299759	trans
chr3_20501619	Potra2n8c18113	0.0409615	6.02863	6.97e-08	0.0299761	trans
chr4_11067786	Potra2n15c28757	0.0354877	6.02863	6.97e-08	0.0299764	trans
chr10_18217387	Potra2n2c6345	0.0331982	6.02862	6.97e-08	0.0299773	trans
chr3_2458239	Potra2n15c29016	0.0438549	6.02861	6.97e-08	0.0299778	trans
chr19_10953481	Potra2n11c22548	0.0288221	6.02861	6.97e-08	0.0299778	trans
chr19_10953555	Potra2n11c22548	0.0288221	6.02861	6.97e-08	0.0299778	trans
chr19_10953557	Potra2n11c22548	0.0288221	6.02861	6.97e-08	0.0299778	trans
chr19_10967120	Potra2n11c22548	0.0288221	6.02861	6.97e-08	0.0299778	trans
chr19_10967132	Potra2n11c22548	0.0288221	6.02861	6.97e-08	0.0299778	trans
chr2_16377204	Potra2n17c31888	0.0497951	6.0286	6.97e-08	0.029979	trans
chr2_16377206	Potra2n17c31888	0.0497951	6.0286	6.97e-08	0.029979	trans
chr2_16377208	Potra2n17c31888	0.0497951	6.0286	6.97e-08	0.029979	trans
chr2_16377210	Potra2n17c31888	0.0497951	6.0286	6.97e-08	0.029979	trans
chr11_6159236	Potra2n6c13408	0.0578264	6.0286	6.97e-08	0.0299791	trans
chr19_15339100	Potra2n9c18739	0.0411751	6.0286	6.97e-08	0.0299792	trans
chr10_14507153	Potra2n16c30489	0.0197265	6.02859	6.97e-08	0.0299792	trans
chr2_5420954	Potra2n1c1489	0.0206385	6.02859	6.97e-08	0.0299792	trans
chr4_1390182	Potra2n14c27176	0.1953	6.02859	6.97e-08	0.0299792	trans
chr5_19249032	Potra2n3c8134	0.0366206	6.02859	6.97e-08	0.0299792	trans
chr1_32384867	Potra2n13c25826	0.0482637	6.02859	6.97e-08	0.0299792	trans
chr1_32384943	Potra2n13c25826	0.0482637	6.02859	6.97e-08	0.0299792	trans
chr5_18990674	Potra2n13c25732	0.0695148	6.02859	6.97e-08	0.0299793	trans
chr3_6433135	Potra2n14c27445	-0.236072	-6.02859	6.97e-08	0.0299795	trans
chr19_6167925	Potra2n9c19442	-0.0688086	-6.02858	6.97e-08	0.0299799	trans
chr1_2958214	Potra2n3c7346	0.0559094	6.02858	6.97e-08	0.0299799	trans
chr5_8375770	Potra2n2c6098	0.0976888	6.02857	6.98e-08	0.0299808	trans
chr4_693350	Potra2n9c19141	0.0370583	6.02857	6.98e-08	0.0299808	trans
chr6_14562035	Potra2n14c26417	0.0397107	6.02857	6.98e-08	0.0299812	trans
chr14_7910278	Potra2n19c34280	0.0799596	6.02857	6.98e-08	0.0299813	trans
chr3_16719814	Potra2n12c24492	0.112722	6.02856	6.98e-08	0.0299813	trans
chr4_9982235	Potra2n13c25791	0.155043	6.02856	6.98e-08	0.0299815	trans
chr8_14274719	Potra2n10c20104	-0.222946	-6.02856	6.98e-08	0.0299815	trans
chr8_14274750	Potra2n10c20104	-0.222946	-6.02856	6.98e-08	0.0299815	trans
chr8_14306895	Potra2n10c20104	-0.222946	-6.02856	6.98e-08	0.0299815	trans
chr5_13305641	Potra2n7c15633	0.0360119	6.02855	6.98e-08	0.0299829	trans
chr10_5815517	Potra2n1c997	0.0243402	6.02853	6.98e-08	0.0299849	trans
chr2_18867677	Potra2n9c19112	0.226352	6.02853	6.98e-08	0.0299849	trans
chr11_8840856	Potra2n19c34355	0.0242301	6.02853	6.98e-08	0.029985	trans
chr11_8820874	Potra2n4c10086	0.0874378	6.02853	6.98e-08	0.029985	trans
chr13_3183621	Potra2n10c21325	0.0386123	6.02852	6.98e-08	0.029985	trans
chr12_8460151	Potra2n1c1117	0.0186932	6.02852	6.98e-08	0.029985	trans
chr12_8460184	Potra2n1c1117	0.0186932	6.02852	6.98e-08	0.029985	trans
chr12_8460498	Potra2n1c1117	0.0186932	6.02852	6.98e-08	0.029985	trans
chr12_8461204	Potra2n1c1117	0.0186932	6.02852	6.98e-08	0.029985	trans
chr11_4058551	Potra2n2c5089	-0.235824	-6.02852	6.98e-08	0.0299855	trans
chr19_6772669	Potra2n10c20320	0.0827819	6.02851	6.98e-08	0.0299862	trans
chr19_14737943	Potra2n9c18783	0.0827729	6.02851	6.98e-08	0.0299863	trans
chr4_3257965	Potra2n11c23449	0.105604	6.0285	6.98e-08	0.0299871	trans
chr1_37766642	Potra2n17c31731	0.0400229	6.0285	6.98e-08	0.0299871	trans
chr1_37776914	Potra2n17c31731	0.0400229	6.0285	6.98e-08	0.0299871	trans
chr1_37781144	Potra2n17c31731	0.0400229	6.0285	6.98e-08	0.0299871	trans
chr1_37783366	Potra2n17c31731	0.0400229	6.0285	6.98e-08	0.0299871	trans
chr1_37783596	Potra2n17c31731	0.0400229	6.0285	6.98e-08	0.0299871	trans
chr12_4982720	Potra2n6c14771	0.0430531	6.0285	6.98e-08	0.0299872	trans
chr12_4982735	Potra2n6c14771	0.0430531	6.0285	6.98e-08	0.0299872	trans
chr12_4982767	Potra2n6c14771	0.0430531	6.0285	6.98e-08	0.0299872	trans
chr12_4982920	Potra2n6c14771	0.0430531	6.0285	6.98e-08	0.0299872	trans
chr12_4982972	Potra2n6c14771	0.0430531	6.0285	6.98e-08	0.0299872	trans
chr2_13288933	Potra2n15c28677	0.0306961	6.02849	6.98e-08	0.0299877	trans
chr4_1445333	Potra2n19c34408	0.0771482	6.02849	6.98e-08	0.0299878	trans
chr16_4156446	Potra2n5c11542	0.019391	6.02848	6.98e-08	0.0299884	trans
chr10_18051496	Potra2n1c2468	0.0252227	6.02848	6.98e-08	0.0299885	trans
chr18_1594525	Potra2n18c32708	0.140421	6.02847	6.98e-08	0.0299892	trans
chr19_15232244	Potra2n8c17384	0.0672346	6.02847	6.98e-08	0.0299894	trans
chr12_10809413	Potra2n3c8305	0.636202	6.02847	6.98e-08	0.0299894	trans
chr12_10809414	Potra2n3c8305	0.636202	6.02847	6.98e-08	0.0299894	trans
chr18_993090	Potra2n6c13301	0.0270671	6.02847	6.98e-08	0.0299895	trans
chr14_9925345	Potra2n5c10966	0.0345059	6.02846	6.98e-08	0.0299902	trans
chr16_6483980	Potra2n9c19316	0.0521397	6.02846	6.98e-08	0.0299903	trans
chr17_178246	Potra2n3c8103	0.0486616	6.02844	6.98e-08	0.0299927	trans
chr8_8675583	Potra2n15c29031	0.0226147	6.02844	6.98e-08	0.0299928	trans
chr1_13146742	Potra2n7c16325	0.414029	6.02844	6.98e-08	0.0299929	trans
chr5_17816079	Potra2n9c19880	0.0270283	6.02843	6.98e-08	0.0299931	trans
chr5_6712500	Potra2n2c6098	0.0847028	6.02843	6.98e-08	0.0299932	trans
chr18_3512737	Potra2n17c31058	0.108476	6.02842	6.98e-08	0.0299946	trans
chr18_3512741	Potra2n17c31058	0.108476	6.02842	6.98e-08	0.0299946	trans
chr8_9615389	Potra2n15c28933	0.0343211	6.02842	6.98e-08	0.0299947	trans
chr12_6285270	Potra2n1c2558	-0.663687	-6.02842	6.98e-08	0.029995	trans
chr2_16114527	Potra2n6c13017	0.0272184	6.02841	6.98e-08	0.0299953	trans
chr13_9120542	Potra2n1c2791	0.0530425	6.02841	6.98e-08	0.029996	trans
chr17_2076798	Potra2n11c22517	0.0743493	6.0284	6.98e-08	0.0299966	trans
chr6_15280078	Potra2n17c31430	0.0433805	6.0284	6.98e-08	0.0299969	trans
chr2_13286172	Potra2n4c9639	0.108215	6.02839	6.98e-08	0.0299979	trans
chr3_17680656	Potra2n14c27803	0.0472927	6.02838	6.98e-08	0.0299981	trans
chr17_14622342	Potra2n19c34020	0.0379303	6.02838	6.98e-08	0.0299982	trans
chr5_18391170	Potra2n15c28450	0.0364767	6.02838	6.98e-08	0.0299982	trans
chr1_11266916	Potra2n1c1413	0.0415675	6.02838	6.98e-08	0.0299983	trans
chr1_6502843	Potra2n3c7353	0.0556737	6.02837	6.98e-08	0.0299989	trans
chr15_9134914	Potra2n13c25373	0.195315	6.02837	6.98e-08	0.0299989	trans
chr11_13849806	Potra2n18c32183	-0.176484	-6.02837	6.98e-08	0.0299989	trans
chr1_26327492	Potra2n19c33794	0.0365862	6.02837	6.98e-08	0.0299989	trans
chr8_3720257	Potra2n16c29486	0.0292687	6.02837	6.98e-08	0.0299989	trans
chr8_3720261	Potra2n16c29486	0.0292687	6.02837	6.98e-08	0.0299989	trans
chr6_17912004	Potra2n5c12673	0.205577	6.02836	6.98e-08	0.0299997	trans
chr1_11587526	Potra2n15c28297	0.0354106	6.02836	6.98e-08	0.0299999	trans
chr3_7853407	Potra2n14c26349	0.066283	6.02836	6.98e-08	0.0300001	trans
chr3_1527721	Potra2n5c11750	0.332053	6.02836	6.98e-08	0.0300001	trans
chr11_7513539	Potra2n1c2616	0.341485	6.02835	6.98e-08	0.0300012	trans
chr12_5861521	Potra2n17c30665	0.321155	6.02834	6.98e-08	0.0300017	trans
chr14_14049861	Potra2n12c24197	0.169659	6.02834	6.98e-08	0.0300018	trans
chr8_16565951	Potra2n11c22768	0.0261018	6.02834	6.98e-08	0.0300018	trans
chr8_1409383	Potra2n1c1946	0.0509677	6.02834	6.98e-08	0.0300021	trans
chr6_23428354	Potra2n6c13423	0.0246177	6.02833	6.98e-08	0.0300025	trans
chr16_2531078	Potra2n3c7028	0.0194301	6.02833	6.98e-08	0.0300027	trans
chr14_1588971	Potra2n15c28136	0.0398971	6.02833	6.98e-08	0.0300027	trans
chr14_1588976	Potra2n15c28136	0.0398971	6.02833	6.98e-08	0.0300027	trans
chr14_1588981	Potra2n15c28136	0.0398971	6.02833	6.98e-08	0.0300027	trans
chr3_18338362	Potra2n6c13002	0.0198518	6.02832	6.98e-08	0.0300033	trans
chr4_11020360	Potra2n7c15661	0.0709591	6.02832	6.98e-08	0.0300033	trans
chr13_5062707	Potra2n1c2811	0.0554206	6.02831	6.98e-08	0.0300039	trans
chr16_12189076	Potra2n4c10459	-0.199005	-6.0283	6.98e-08	0.030005	trans
chr12_206570	Potra2n18c32940	0.0328935	6.0283	6.98e-08	0.0300052	trans
chr18_5014842	Potra2n17c30940	0.0252527	6.0283	6.98e-08	0.0300054	trans
chr11_61567	Potra2n18c32732	0.165771	6.0283	6.98e-08	0.0300054	trans
chr7_2618925	Potra2n4c10309	0.128253	6.0283	6.98e-08	0.0300054	trans
chr15_11222715	Potra2n10c22264	0.0336241	6.02829	6.98e-08	0.030006	trans
chr10_12653507	Potra2n14c27695	0.0390292	6.02828	6.98e-08	0.0300071	trans
chr14_13644934	Potra2n2c5067	0.0954926	6.02828	6.98e-08	0.0300072	trans
chr12_5598746	Potra2n19c33945	0.0313409	6.02827	6.98e-08	0.0300086	trans
chr5_2924346	Potra2n8c17906	0.0514824	6.02826	6.98e-08	0.0300089	trans
chr2_14495082	Potra2n19c33824	0.0603847	6.02826	6.98e-08	0.0300089	trans
chr6_1428948	Potra2n10c20693	-0.322106	-6.02826	6.98e-08	0.0300091	trans
chr4_7275828	Potra2n17c30671	0.241938	6.02826	6.98e-08	0.0300091	trans
chr1_22517751	Potra2n3c6904	0.0296798	6.02826	6.98e-08	0.0300091	trans
chr19_1834435	Potra2n12c24737	0.0910239	6.02825	6.98e-08	0.0300101	trans
chr2_7597531	Potra2n13c25576	0.211585	6.02825	6.98e-08	0.0300101	trans
chr3_20302142	Potra2n9c20007	0.0586786	6.02824	6.98e-08	0.0300101	trans
chr1_49456023	Potra2n13c26116	-1.03984	-6.02824	6.98e-08	0.0300101	trans
chr17_10438373	Potra2n6c13864	0.0859905	6.02824	6.98e-08	0.0300101	trans
chr14_11433476	Potra2n5c12724	0.0261888	6.02823	6.98e-08	0.0300101	trans
chr14_11433506	Potra2n5c12724	0.0261888	6.02823	6.98e-08	0.0300101	trans
chr14_11433654	Potra2n5c12724	0.0261888	6.02823	6.98e-08	0.0300101	trans
chr14_11434085	Potra2n5c12724	0.0261888	6.02823	6.98e-08	0.0300101	trans
chr14_11435121	Potra2n5c12724	0.0261888	6.02823	6.98e-08	0.0300101	trans
chr14_11435160	Potra2n5c12724	0.0261888	6.02823	6.98e-08	0.0300101	trans
chr14_11435439	Potra2n5c12724	0.0261888	6.02823	6.98e-08	0.0300101	trans
chr14_11435542	Potra2n5c12724	0.0261888	6.02823	6.98e-08	0.0300101	trans
chr14_11435588	Potra2n5c12724	0.0261888	6.02823	6.98e-08	0.0300101	trans
chr14_11435714	Potra2n5c12724	0.0261888	6.02823	6.98e-08	0.0300101	trans
chr14_11436558	Potra2n5c12724	0.0261888	6.02823	6.98e-08	0.0300101	trans
chr14_11436839	Potra2n5c12724	0.0261888	6.02823	6.98e-08	0.0300101	trans
chr14_11437166	Potra2n5c12724	0.0261888	6.02823	6.98e-08	0.0300101	trans
chr14_11437560	Potra2n5c12724	0.0261888	6.02823	6.98e-08	0.0300101	trans
chr14_11439457	Potra2n5c12724	0.0261888	6.02823	6.98e-08	0.0300101	trans
chr14_11442837	Potra2n5c12724	0.0261888	6.02823	6.98e-08	0.0300101	trans
chr4_5312210	Potra2n13c25232	0.187338	6.02823	6.99e-08	0.0300108	trans
chr1_9531715	Potra2n14c26575	0.34426	6.02821	6.99e-08	0.0300121	trans
chr6_18218019	Potra2n13c25889	0.0296146	6.02821	6.99e-08	0.0300123	trans
chr6_23648472	Potra2n5c10873	0.302266	6.02821	6.99e-08	0.0300124	trans
chr3_10026181	Potra2n17c31843	0.0258216	6.02821	6.99e-08	0.0300129	trans
chr16_1794883	Potra2n10c21597	0.0281617	6.0282	6.99e-08	0.030013	trans
chr17_17156148	Potra2n4c8731	0.156579	6.0282	6.99e-08	0.0300133	trans
chr1_15670018	Potra2n11c23490	0.0911865	6.0282	6.99e-08	0.0300136	trans
chr6_17133799	Potra2n5c10609	0.0406995	6.0282	6.99e-08	0.0300136	trans
chr1_46486270	Potra2n13c25092	0.0439893	6.02819	6.99e-08	0.0300137	trans
chr6_12451144	Potra2n8c17197	0.0462883	6.02818	6.99e-08	0.0300148	trans
chr1_42505107	Potra2n9c18942	0.0825069	6.02818	6.99e-08	0.0300154	trans
chr1_14775273	Potra2n1c1688	0.0226903	6.02817	6.99e-08	0.0300164	trans
chr1_42495491	Potra2n1c2468	0.0252522	6.02816	6.99e-08	0.0300169	trans
chr10_864175	Potra2n1c68	0.0477351	6.02816	6.99e-08	0.0300175	trans
chr19_2065251	Potra2n2c4072	0.0699667	6.02815	6.99e-08	0.0300178	trans
chr11_13510993	Potra2n6c12994	0.0206498	6.02815	6.99e-08	0.0300179	trans
chr4_18208394	Potra2n15c28877	-0.289795	-6.02815	6.99e-08	0.0300179	trans
chr1_26327492	Potra2n13c25306	0.019329	6.02815	6.99e-08	0.0300184	trans
chr1_31909233	Potra2n18c31965	0.0233025	6.02814	6.99e-08	0.0300184	trans
chr1_31909295	Potra2n18c31965	0.0233025	6.02814	6.99e-08	0.0300184	trans
chr1_31909340	Potra2n18c31965	0.0233025	6.02814	6.99e-08	0.0300184	trans
chr1_31909480	Potra2n18c31965	0.0233025	6.02814	6.99e-08	0.0300184	trans
chr1_31909527	Potra2n18c31965	0.0233025	6.02814	6.99e-08	0.0300184	trans
chr1_31909730	Potra2n18c31965	0.0233025	6.02814	6.99e-08	0.0300184	trans
chr1_31909820	Potra2n18c31965	0.0233025	6.02814	6.99e-08	0.0300184	trans
chr1_31909828	Potra2n18c31965	0.0233025	6.02814	6.99e-08	0.0300184	trans
chr1_31910516	Potra2n18c31965	0.0233025	6.02814	6.99e-08	0.0300184	trans
chr1_31910525	Potra2n18c31965	0.0233025	6.02814	6.99e-08	0.0300184	trans
chr10_17834021	Potra2n14c26971	0.0203224	6.02814	6.99e-08	0.0300186	trans
chr1_26651377	Potra2n18c32579	0.0374579	6.02813	6.99e-08	0.030019	trans
chr4_14204975	Potra2n5c12670	0.0719447	6.02813	6.99e-08	0.0300192	trans
chr1_40464660	Potra2n13c25446	0.0301106	6.02812	6.99e-08	0.03002	trans
chr1_29404197	Potra2n1c194	0.0211107	6.02812	6.99e-08	0.03002	trans
chr4_12260356	Potra2n17c30979	0.0736906	6.02812	6.99e-08	0.0300201	trans
chr18_5146459	Potra2n3c8352	0.137639	6.02812	6.99e-08	0.0300202	trans
chr1_46643832	Potra2n15c28930	0.099514	6.02812	6.99e-08	0.0300203	trans
chr5_3424384	Potra2n19c33926	0.0261092	6.02811	6.99e-08	0.0300204	trans
chr1_12934892	Potra2n2c5872	-0.515515	-6.02811	6.99e-08	0.0300208	trans
chr1_31271321	Potra2n4c9212	0.044533	6.02811	6.99e-08	0.0300213	trans
chr18_9577579	Potra2n1c256	0.0346208	6.0281	6.99e-08	0.0300219	trans
chr2_11863537	Potra2n17c31772	0.158296	6.0281	6.99e-08	0.0300219	trans
chr1_11546093	Potra2n6c13751	0.0525605	6.0281	6.99e-08	0.0300219	trans
chr14_11467449	Potra2n1c3112	-0.176223	-6.0281	6.99e-08	0.0300222	trans
chr3_4503221	Potra2n3c8325	0.024333	6.02809	6.99e-08	0.0300222	trans
chr1_46549693	Potra2n18c32207	0.150781	6.02809	6.99e-08	0.0300222	trans
chr1_46549710	Potra2n18c32207	0.150781	6.02809	6.99e-08	0.0300222	trans
chr7_2241828	Potra2n14c27386	0.103278	6.02809	6.99e-08	0.0300223	trans
chr12_5140676	Potra2n18c33099	-0.24678	-6.02809	6.99e-08	0.0300228	trans
chr8_11618893	Potra2n8c18573	0.0193437	6.02808	6.99e-08	0.0300233	trans
chr14_10544686	Potra2n19c34449	0.0305397	6.02807	6.99e-08	0.0300241	trans
chr1_30965941	Potra2n1c1949	0.020435	6.02807	6.99e-08	0.0300241	trans
chr2_6544118	Potra2n9c18978	-0.893649	-6.02807	6.99e-08	0.0300241	trans
chr2_6544172	Potra2n9c18978	-0.893649	-6.02807	6.99e-08	0.0300241	trans
chr2_6544202	Potra2n9c18978	-0.893649	-6.02807	6.99e-08	0.0300241	trans
chr2_6544306	Potra2n9c18978	-0.893649	-6.02807	6.99e-08	0.0300241	trans
chr2_6544343	Potra2n9c18978	-0.893649	-6.02807	6.99e-08	0.0300241	trans
chr11_11670288	Potra2n8c17352	0.0332521	6.02807	6.99e-08	0.0300243	trans
chr4_16714426	Potra2n10c20299	0.0534169	6.02806	6.99e-08	0.0300246	trans
chr16_6645398	Potra2n2c5179	0.0225325	6.02806	6.99e-08	0.0300248	trans
chr18_4950461	Potra2n12c24245	0.0515321	6.02806	6.99e-08	0.0300248	trans
chr1_22214342	Potra2n11c22573	0.26283	6.02806	6.99e-08	0.0300248	trans
chr6_20402094	Potra2n1c1696	0.0852495	6.02806	6.99e-08	0.0300248	trans
chr15_12841620	Potra2n5c12397	0.0239725	6.02806	6.99e-08	0.0300248	trans
chr7_3067768	Potra2n8c17352	0.0347891	6.02805	6.99e-08	0.0300248	trans
chr6_21742719	Potra2n1c2410	0.0418435	6.02805	6.99e-08	0.0300248	trans
chr6_21742720	Potra2n1c2410	0.0418435	6.02805	6.99e-08	0.0300248	trans
chr2_18233357	Potra2n7c16305	0.0566662	6.02805	6.99e-08	0.0300248	trans
chr4_8008931	Potra2n16c29978	0.0632049	6.02805	6.99e-08	0.0300248	trans
chr4_8008941	Potra2n16c29978	0.0632049	6.02805	6.99e-08	0.0300248	trans
chr4_8008942	Potra2n16c29978	0.0632049	6.02805	6.99e-08	0.0300248	trans
chr3_1563953	Potra2n2c4083	0.206734	6.02805	6.99e-08	0.0300248	trans
chr3_1564011	Potra2n2c4083	0.206734	6.02805	6.99e-08	0.0300248	trans
chr9_11772299	Potra2n18c32780	0.0201339	6.02805	6.99e-08	0.0300248	trans
chr10_12013819	Potra2n6c14527	0.18011	6.02804	6.99e-08	0.030025	trans
chr3_13824442	Potra2n14c26446	0.0361895	6.02804	6.99e-08	0.030025	trans
chr13_10420604	Potra2n6c14125	0.0198585	6.02804	6.99e-08	0.0300256	trans
chr11_12259593	Potra2n10c21691	0.0188844	6.02803	6.99e-08	0.0300264	trans
chr15_3900997	Potra2n17c31058	0.112359	6.02803	6.99e-08	0.0300264	trans
chr7_11235062	Potra2n8c16889	0.0619979	6.02803	6.99e-08	0.0300264	trans
chr3_7210323	Potra2n18c33167	0.369433	6.02802	6.99e-08	0.0300271	trans
chr9_9357323	Potra2n12c24410	0.0286072	6.02802	6.99e-08	0.0300271	trans
chr9_9357339	Potra2n12c24410	0.0286072	6.02802	6.99e-08	0.0300271	trans
chr9_9357342	Potra2n12c24410	0.0286072	6.02802	6.99e-08	0.0300271	trans
chr9_9357355	Potra2n12c24410	0.0286072	6.02802	6.99e-08	0.0300271	trans
chr9_9357359	Potra2n12c24410	0.0286072	6.02802	6.99e-08	0.0300271	trans
chr16_7575968	Potra2n15c29083	0.0515302	6.028	6.99e-08	0.0300287	trans
chr5_1288485	Potra2n10c20467	0.0628256	6.028	6.99e-08	0.0300293	trans
chr6_6950905	Potra2n3c7687	0.0222033	6.02799	6.99e-08	0.0300299	trans
chr16_11298253	Potra2n12c24326	0.0361551	6.02799	6.99e-08	0.0300299	trans
chr19_13233886	Potra2n17c31471	0.052085	6.02799	6.99e-08	0.0300303	trans
chr16_3836455	Potra2n2c4564	0.0677218	6.02798	6.99e-08	0.0300303	trans
chr16_3836674	Potra2n2c4564	0.0677218	6.02798	6.99e-08	0.0300303	trans
chr16_3837092	Potra2n2c4564	0.0677218	6.02798	6.99e-08	0.0300303	trans
chr16_3838102	Potra2n2c4564	0.0677218	6.02798	6.99e-08	0.0300303	trans
chr16_3838291	Potra2n2c4564	0.0677218	6.02798	6.99e-08	0.0300303	trans
chr8_16389365	Potra2n6c14583	0.0293731	6.02798	6.99e-08	0.0300305	trans
chr7_12231690	Potra2n4c10330	0.190815	6.02798	6.99e-08	0.0300305	trans
chr15_5929842	Potra2n7c16569	0.0863939	6.02798	6.99e-08	0.0300308	trans
chr10_11725295	Potra2n1c1926	0.189159	6.02797	6.99e-08	0.030031	trans
chr17_5289346	Potra2n16c29278	0.0727919	6.02797	6.99e-08	0.0300311	trans
chr7_4048549	Potra2n2c4309	0.0741807	6.02797	6.99e-08	0.0300312	trans
chr18_9120616	Potra2n5c11669	0.19224	6.02797	6.99e-08	0.0300316	trans
chr18_9132364	Potra2n5c11669	0.19224	6.02797	6.99e-08	0.0300316	trans
chr18_9132647	Potra2n5c11669	0.19224	6.02797	6.99e-08	0.0300316	trans
chr14_5755598	Potra2n3c8208	0.0489577	6.02797	6.99e-08	0.0300317	trans
chr1_41318162	Potra2n3c8210	0.0192399	6.02794	6.99e-08	0.0300341	trans
chr2_17753363	Potra2n18c33044	0.0371037	6.02794	6.99e-08	0.0300342	trans
chr4_18367701	Potra2n3c8155	-0.483443	-6.02794	6.99e-08	0.0300342	trans
chr1_49728637	Potra2n1c2441	0.0405232	6.02793	6.99e-08	0.0300342	trans
chr4_15884718	Potra2n15c28933	0.0350685	6.02793	6.99e-08	0.0300342	trans
chr4_15884776	Potra2n15c28933	0.0350685	6.02793	6.99e-08	0.0300342	trans
chr4_15884787	Potra2n15c28933	0.0350685	6.02793	6.99e-08	0.0300342	trans
chr4_15884814	Potra2n15c28933	0.0350685	6.02793	6.99e-08	0.0300342	trans
chr4_15885034	Potra2n15c28933	0.0350685	6.02793	6.99e-08	0.0300342	trans
chr4_15885125	Potra2n15c28933	0.0350685	6.02793	6.99e-08	0.0300342	trans
chr4_15887088	Potra2n15c28933	0.0350685	6.02793	6.99e-08	0.0300342	trans
chr4_15887112	Potra2n15c28933	0.0350685	6.02793	6.99e-08	0.0300342	trans
chr4_15887256	Potra2n15c28933	0.0350685	6.02793	6.99e-08	0.0300342	trans
chr4_15887359	Potra2n15c28933	0.0350685	6.02793	6.99e-08	0.0300342	trans
chr4_15887397	Potra2n15c28933	0.0350685	6.02793	6.99e-08	0.0300342	trans
chr4_15887408	Potra2n15c28933	0.0350685	6.02793	6.99e-08	0.0300342	trans
chr4_15887423	Potra2n15c28933	0.0350685	6.02793	6.99e-08	0.0300342	trans
chr19_795256	Potra2n2c4141	0.186546	6.02793	6.99e-08	0.0300344	trans
chr1_24580613	Potra2n8c18079	0.0305534	6.02793	6.99e-08	0.0300348	trans
chr1_27412844	Potra2n11c23612	0.0250358	6.02791	6.99e-08	0.0300358	trans
chr6_21141929	Potra2n13c26288	-0.239098	-6.02791	6.99e-08	0.0300358	trans
chr16_8691092	Potra2n6c14918	0.210108	6.02791	6.99e-08	0.0300358	trans
chr18_10760336	Potra2n10c20299	0.0561023	6.02791	6.99e-08	0.0300358	trans
chr1_879031	Potra2n1c837	0.0459785	6.02791	6.99e-08	0.0300359	trans
chr6_19278168	Potra2n17c31471	0.0480042	6.02791	6.99e-08	0.0300359	trans
chr1_27488926	Potra2n11c22747	0.117743	6.0279	6.99e-08	0.0300369	trans
chr18_2151830	Potra2n4c8656	0.0503303	6.0279	6.99e-08	0.0300373	trans
chr6_4844521	Potra2n6c13802	0.293512	6.0279	6.99e-08	0.0300374	trans
chr8_12095665	Potra2n14c27115	0.0417839	6.0279	6.99e-08	0.0300374	trans
chr3_17021382	Potra2n16c30248	-0.296164	-6.0279	6.99e-08	0.0300374	trans
chr11_576269	Potra2n3c7987	0.149409	6.02789	6.99e-08	0.0300375	trans
chr11_576283	Potra2n3c7987	0.149409	6.02789	6.99e-08	0.0300375	trans
chr10_1350994	Potra2n3c6706	0.0429864	6.02789	6.99e-08	0.0300382	trans
chr4_18378826	Potra2n15c28909	0.0197825	6.02789	6.99e-08	0.0300383	trans
chr2_2384383	Potra2n10c20167	0.0245867	6.02788	6.99e-08	0.0300385	trans
chr5_21699515	Potra2n12c23903	0.0375264	6.02788	6.99e-08	0.0300385	trans
chr19_12463322	Potra2n8c17303	0.0380878	6.02788	6.99e-08	0.0300385	trans
chr1_42739660	Potra2n17c31274	0.0807069	6.02788	6.99e-08	0.0300388	trans
chr17_13864031	Potra2n10c21195	0.0459927	6.02787	7e-08	0.0300398	trans
chr10_14878991	Potra2n15c28057	0.0398616	6.02786	7e-08	0.0300407	trans
chr8_16402244	Potra2n10c20333	-0.199208	-6.02786	7e-08	0.0300407	trans
chr1_14611995	Potra2n6c15217	0.0309088	6.02785	7e-08	0.0300407	trans
chr1_11498756	Potra2n13c25029	0.0326314	6.02785	7e-08	0.0300407	trans
chr17_11848994	Potra2n1c1127	0.0472774	6.02785	7e-08	0.0300409	trans
chr16_4714408	Potra2n2c5785	0.0382441	6.02785	7e-08	0.0300409	trans
chr16_9198329	Potra2n8c18317	0.0546531	6.02785	7e-08	0.030041	trans
chr1_43016210	Potra2n6c14745	0.0260039	6.02785	7e-08	0.030041	trans
chr17_7653992	Potra2n17c31027	0.0197247	6.02785	7e-08	0.0300411	trans
chr6_8301612	Potra2n2c4061	0.134729	6.02784	7e-08	0.0300417	trans
chr11_1680299	Potra2n19c34408	0.0876627	6.02784	7e-08	0.0300422	trans
chr13_2617823	Potra2n1c2600	0.0679237	6.02784	7e-08	0.0300423	trans
chr13_3116110	Potra2n10c21171	0.0656076	6.02783	7e-08	0.0300424	trans
chr16_6652106	Potra2n5c12079	0.0279418	6.02783	7e-08	0.0300425	trans
chr19_14352239	Potra2n8c17992	-0.333106	-6.02783	7e-08	0.030043	trans
chr1_50301944	Potra2n5c12734	0.0232628	6.02781	7e-08	0.0300446	trans
chr19_6381116	Potra2n11c23562	0.368937	6.02781	7e-08	0.0300449	trans
chr1_44062557	Potra2n11c23160	0.022131	6.02781	7e-08	0.0300451	trans
chr1_4720399	Potra2n9c18722	0.0310425	6.0278	7e-08	0.0300457	trans
chr6_4730625	Potra2n2c4679	0.0537251	6.0278	7e-08	0.0300457	trans
chr2_15126037	Potra2n6c13756	0.0295849	6.02777	7e-08	0.0300491	trans
chr16_6550534	Potra2n5c12437	-0.287555	-6.02777	7e-08	0.0300491	trans
chr10_17274661	Potra2n1c1377	0.0771134	6.02777	7e-08	0.0300492	trans
chr10_15328652	Potra2n2c4798	0.0464468	6.02777	7e-08	0.0300492	trans
chr14_305118	Potra2n3c8327	0.435321	6.02776	7e-08	0.0300497	trans
chr7_5495129	Potra2n4c9072	0.0358941	6.02775	7e-08	0.0300505	trans
chr6_2548147	Potra2n4c9448	0.0472792	6.02775	7e-08	0.0300505	trans
chr15_3794660	Potra2n18c33149	0.0294129	6.02774	7e-08	0.0300508	trans
chr11_9048089	Potra2n10c20643	0.0204842	6.02774	7e-08	0.0300508	trans
chr8_15975829	Potra2n4c9849	0.259572	6.02774	7e-08	0.0300513	trans
chr10_18165237	Potra2n1c938	0.0760775	6.02773	7e-08	0.0300521	trans
chr3_20018778	Potra2n19c34230	-0.523786	-6.02773	7e-08	0.0300523	trans
chr9_4984940	Potra2n15c28030	0.0268501	6.02773	7e-08	0.0300523	trans
chr5_5503905	Potra2n11c23170	0.0194173	6.02772	7e-08	0.0300523	trans
chr5_20092826	Potra2n1c1634	0.0531886	6.02772	7e-08	0.0300523	trans
chr2_7950456	Potra2n16c30422	0.0652274	6.02772	7e-08	0.0300523	trans
chr2_7954666	Potra2n16c30422	0.0652274	6.02772	7e-08	0.0300523	trans
chr2_7960687	Potra2n16c30422	0.0652274	6.02772	7e-08	0.0300523	trans
chr1_39462901	Potra2n17c31801	0.0267611	6.02772	7e-08	0.0300523	trans
chr18_11812604	Potra2n6c13062	0.0182788	6.02772	7e-08	0.0300525	trans
chr7_3659996	Potra2n4c9585	0.326473	6.02772	7e-08	0.0300526	trans
chr16_5850840	Potra2n8c16676	0.102028	6.02771	7e-08	0.0300532	trans
chr1_22277263	Potra2n12c24846	0.034427	6.02771	7e-08	0.0300533	trans
chr16_2010754	Potra2n8c17550	0.0805463	6.02771	7e-08	0.0300536	trans
chr5_8278293	Potra2n8c17671	0.0196678	6.02771	7e-08	0.0300538	trans
chr1_21507293	Potra2n19c33398	0.300437	6.0277	7e-08	0.0300545	trans
chr5_21556191	Potra2n10c22216	0.0263641	6.0277	7e-08	0.0300545	trans
chr11_16662024	Potra2n11c23354	0.16589	6.02769	7e-08	0.0300553	trans
chr7_707987	Potra2n4c10104	-0.187239	-6.02769	7e-08	0.0300556	trans
chr7_708428	Potra2n4c10104	-0.187239	-6.02769	7e-08	0.0300556	trans
chr12_86728	Potra2n18c32658	0.0244768	6.02768	7e-08	0.030056	trans
chr3_3480479	Potra2n1c1002	0.311024	6.02767	7e-08	0.0300561	trans
chr8_11755269	Potra2n7c16111	0.0241974	6.02767	7e-08	0.0300561	trans
chr8_11755307	Potra2n7c16111	0.0241974	6.02767	7e-08	0.0300561	trans
chr8_11755327	Potra2n7c16111	0.0241974	6.02767	7e-08	0.0300561	trans
chr8_11755336	Potra2n7c16111	0.0241974	6.02767	7e-08	0.0300561	trans
chr8_11755376	Potra2n7c16111	0.0241974	6.02767	7e-08	0.0300561	trans
chr8_11755380	Potra2n7c16111	0.0241974	6.02767	7e-08	0.0300561	trans
chr8_11756364	Potra2n7c16111	0.0241974	6.02767	7e-08	0.0300561	trans
chr8_11756421	Potra2n7c16111	0.0241974	6.02767	7e-08	0.0300561	trans
chr8_11756458	Potra2n7c16111	0.0241974	6.02767	7e-08	0.0300561	trans
chr8_11756544	Potra2n7c16111	0.0241974	6.02767	7e-08	0.0300561	trans
chr1_30075538	Potra2n4c9171	0.0289261	6.02766	7e-08	0.0300572	trans
chr17_15074574	Potra2n8c17075	0.0209416	6.02766	7e-08	0.0300574	trans
chr10_1259564	Potra2n8c17303	0.0379704	6.02765	7e-08	0.030058	trans
chr2_21862479	Potra2n17c31323	0.0281699	6.02765	7e-08	0.0300581	trans
chr1_34531670	Potra2n3c7169	0.228401	6.02765	7e-08	0.0300581	trans
chr1_34535789	Potra2n3c7169	0.228401	6.02765	7e-08	0.0300581	trans
chr19_9862343	Potra2n6c15350	-0.545743	-6.02765	7e-08	0.0300582	trans
chr19_9862406	Potra2n6c15350	-0.545743	-6.02765	7e-08	0.0300582	trans
chr19_9863325	Potra2n6c15350	-0.545743	-6.02765	7e-08	0.0300582	trans
chr14_13788704	Potra2n1c564	0.3746	6.02764	7e-08	0.0300582	trans
chr1_30505442	Potra2n14c27431	0.0245041	6.02764	7e-08	0.0300585	trans
chr9_9842042	Potra2n18c32037	0.2408	6.02764	7e-08	0.0300588	trans
chr11_5735499	Potra2n15c28800	0.0443689	6.02763	7e-08	0.0300595	trans
chr1_12793388	Potra2n16c30093	0.0628881	6.02763	7e-08	0.0300599	trans
chr1_38985236	Potra2n17c31571	0.0677335	6.02763	7e-08	0.03006	trans
chr14_10818863	Potra2n1c2063	0.0873837	6.02763	7e-08	0.03006	trans
chr4_14395662	Potra2n17c31320	0.0280553	6.02762	7e-08	0.0300608	trans
chr5_11430932	Potra2n9c18741	0.0950025	6.02761	7e-08	0.0300612	trans
chr6_18572683	Potra2n8c17671	0.0191912	6.02761	7e-08	0.0300612	trans
chr6_10864519	Potra2n8c17766	0.104707	6.02761	7e-08	0.0300617	trans
chr2_14991878	Potra2n14c26837	0.146937	6.02761	7e-08	0.0300617	trans
chr1_35864314	Potra2n4c9174	0.0757079	6.0276	7e-08	0.0300618	trans
chr4_18942748	Potra2n5c11251	0.257362	6.0276	7e-08	0.0300618	trans
chr5_9500611	Potra2n7c16005	0.0508749	6.02759	7e-08	0.0300629	trans
chr3_5708098	Potra2n1c689	0.0255364	6.02759	7e-08	0.0300636	trans
chr9_9525991	Potra2n17c31335	0.0740233	6.02759	7e-08	0.0300636	trans
chr5_5579409	Potra2n18c33044	0.0309557	6.02758	7e-08	0.0300646	trans
chr10_8191621	Potra2n1c1551	0.0883403	6.02757	7e-08	0.0300648	trans
chr5_4567616	Potra2n11c23157	0.0195007	6.02757	7e-08	0.0300653	trans
chr1_40238035	Potra2n5c11568	0.0313052	6.02757	7e-08	0.0300653	trans
chr1_33739912	Potra2n19c33709	0.0474661	6.02757	7e-08	0.0300653	trans
chr12_3605595	Potra2n12c24192	0.203039	6.02757	7e-08	0.0300654	trans
chr8_16420855	Potra2n11c22768	0.0243552	6.02756	7e-08	0.0300656	trans
chr15_9054465	Potra2n1c1607	0.092229	6.02756	7e-08	0.0300661	trans
chr16_2868090	Potra2n17c31057	0.0304089	6.02755	7e-08	0.0300664	trans
chr15_5272805	Potra2n11c23055	0.0259384	6.02755	7e-08	0.0300665	trans
chr1_15721949	Potra2n4c8479	0.132959	6.02755	7e-08	0.0300665	trans
chr1_15722039	Potra2n4c8479	0.132959	6.02755	7e-08	0.0300665	trans
chr8_10400568	Potra2n8c17728	0.0212928	6.02754	7e-08	0.0300667	trans
chr8_10400874	Potra2n8c17728	0.0212928	6.02754	7e-08	0.0300667	trans
chr8_10401195	Potra2n8c17728	0.0212928	6.02754	7e-08	0.0300667	trans
chr3_7339785	Potra2n19c34078	0.0955924	6.02754	7e-08	0.0300676	trans
chr6_4585824	Potra2n12c24490	0.39238	6.02754	7e-08	0.0300676	trans
chr4_8747597	Potra2n7c15905	0.023942	6.02753	7e-08	0.0300682	trans
chr1_25298302	Potra2n12c24096	0.0869162	6.02753	7e-08	0.0300683	trans
chr18_8967824	Potra2n1c2249	0.0315812	6.02753	7e-08	0.0300684	trans
chr1_43409446	Potra2n14c27511	0.0298912	6.02752	7.01e-08	0.0300693	trans
chr12_53939	Potra2n19c34456	0.29871	6.02751	7.01e-08	0.0300698	trans
chr5_10986827	Potra2n8c17631	0.0333284	6.02751	7.01e-08	0.0300698	trans
chr2_19412486	Potra2n17c30995	0.0956719	6.02751	7.01e-08	0.0300698	trans
chr1_33358672	Potra2n9c19926	0.0403582	6.02751	7.01e-08	0.0300698	trans
chr4_11042932	Potra2n18c32103	0.0271525	6.02751	7.01e-08	0.0300698	trans
chr2_16173456	Potra2n15c28933	0.0360642	6.02751	7.01e-08	0.0300698	trans
chr2_16174581	Potra2n15c28933	0.0360642	6.02751	7.01e-08	0.0300698	trans
chr16_8995652	Potra2n17c31801	0.026564	6.02751	7.01e-08	0.0300698	trans
chr19_14922032	Potra2n8c18083	0.0260485	6.0275	7.01e-08	0.0300704	trans
chr1_23744219	Potra2n5c12245	0.044963	6.02749	7.01e-08	0.0300708	trans
chr2_22625412	Potra2n2c5368	-0.174733	-6.02748	7.01e-08	0.0300719	trans
chr17_6625590	Potra2n6c14833	0.0358417	6.02748	7.01e-08	0.0300719	trans
chr17_6626583	Potra2n6c14833	0.0358417	6.02748	7.01e-08	0.0300719	trans
chr17_6626685	Potra2n6c14833	0.0358417	6.02748	7.01e-08	0.0300719	trans
chr17_6628169	Potra2n6c14833	0.0358417	6.02748	7.01e-08	0.0300719	trans
chr17_6628345	Potra2n6c14833	0.0358417	6.02748	7.01e-08	0.0300719	trans
chr6_5918391	Potra2n5c11843	-0.222426	-6.02748	7.01e-08	0.030072	trans
chr11_13845048	Potra2n18c32741	-0.333214	-6.02747	7.01e-08	0.0300722	trans
chr2_23211943	Potra2n1c1117	0.0213724	6.02747	7.01e-08	0.0300723	trans
chr14_4150041	Potra2n7c15841	-0.244313	-6.02746	7.01e-08	0.0300735	trans
chr11_1781628	Potra2n14c27065	0.0260078	6.02746	7.01e-08	0.0300738	trans
chr1_2351988	Potra2n14c26809	0.0330654	6.02745	7.01e-08	0.0300751	trans
chr5_14313623	Potra2n17c31289	0.143906	6.02744	7.01e-08	0.0300754	trans
chr16_4760961	Potra2n1c3282	-0.168091	-6.02744	7.01e-08	0.0300755	trans
chr8_12904041	Potra2n12c23865	0.0975226	6.02744	7.01e-08	0.0300755	trans
chr1_33450924	Potra2n10c20876	-0.425728	-6.02743	7.01e-08	0.0300755	trans
chr1_33450928	Potra2n10c20876	-0.425728	-6.02743	7.01e-08	0.0300755	trans
chr1_33450963	Potra2n10c20876	-0.425728	-6.02743	7.01e-08	0.0300755	trans
chr4_1748995	Potra2n13c25660	0.0193711	6.02743	7.01e-08	0.0300759	trans
chr9_5089960	Potra2n13c25406	0.0190243	6.02743	7.01e-08	0.030076	trans
chr15_11250990	Potra2n7c16005	0.0524894	6.02742	7.01e-08	0.0300761	trans
chr4_14281197	Potra2n14c27232	0.0311757	6.02742	7.01e-08	0.0300764	trans
chr19_15131231	Potra2n4c9585	0.387184	6.02742	7.01e-08	0.0300764	trans
chr16_2554492	Potra2n17c31430	0.0433758	6.02742	7.01e-08	0.0300764	trans
chr9_5379171	Potra2n2c4454	0.0687804	6.02742	7.01e-08	0.0300768	trans
chr2_2355564	Potra2n1c3117	0.0182119	6.02741	7.01e-08	0.0300772	trans
chr1_29444036	Potra2n12c24573	0.0448937	6.02741	7.01e-08	0.0300773	trans
chr4_8345213	Potra2n8c18381	0.0947966	6.02741	7.01e-08	0.0300774	trans
chr16_5486028	Potra2n1c976	0.0521	6.02741	7.01e-08	0.0300774	trans
chr8_11659327	Potra2n13c26294	0.0541083	6.02739	7.01e-08	0.0300786	trans
chr8_11659381	Potra2n13c26294	0.0541083	6.02739	7.01e-08	0.0300786	trans
chr8_11659382	Potra2n13c26294	0.0541083	6.02739	7.01e-08	0.0300786	trans
chr8_11661640	Potra2n13c26294	0.0541083	6.02739	7.01e-08	0.0300786	trans
chr14_10413210	Potra2n17c30751	0.171171	6.02739	7.01e-08	0.030079	trans
chr7_10200019	Potra2n3c8340	0.171086	6.02738	7.01e-08	0.0300797	trans
chr1_38752377	Potra2n3c8320	0.0201524	6.02738	7.01e-08	0.0300803	trans
chr16_9624900	Potra2n13c26223	0.0688676	6.02737	7.01e-08	0.0300804	trans
chr4_8283700	Potra2n18c33071	-0.172935	-6.02737	7.01e-08	0.0300811	trans
chr19_11538234	Potra2n13c25549	0.0370154	6.02737	7.01e-08	0.0300811	trans
chr6_5021799	Potra2n6c13228	0.0192895	6.02737	7.01e-08	0.0300811	trans
chr3_1640084	Potra2n12c23875	0.0412062	6.02736	7.01e-08	0.0300815	trans
chr11_11632343	Potra2n3c8340	0.135059	6.02736	7.01e-08	0.0300823	trans
chr1_34076084	Potra2n13c25075	0.0245113	6.02735	7.01e-08	0.0300825	trans
chr10_1763744	Potra2n17c30629	0.0598148	6.02734	7.01e-08	0.0300826	trans
chr19_1779409	Potra2n6c15384	0.106849	6.02734	7.01e-08	0.0300828	trans
chr17_6580125	Potra2n13c24943	-0.776396	-6.02734	7.01e-08	0.0300829	trans
chr17_6581642	Potra2n13c24943	-0.776396	-6.02734	7.01e-08	0.0300829	trans
chr12_4151403	Potra2n14c27222	0.0756479	6.02734	7.01e-08	0.0300829	trans
chr10_2946678	Potra2n17c31384	0.0510209	6.02734	7.01e-08	0.0300833	trans
chr7_6065558	Potra2n14c27363	0.0191114	6.02733	7.01e-08	0.0300833	trans
chr14_13360822	Potra2n2c6018	0.135708	6.02732	7.01e-08	0.0300846	trans
chr2_6420278	Potra2n16c30185	0.467488	6.02732	7.01e-08	0.0300847	trans
chr2_6420279	Potra2n16c30185	0.467488	6.02732	7.01e-08	0.0300847	trans
chr3_2321035	Potra2n12c24139	0.017955	6.02731	7.01e-08	0.030085	trans
chr3_2321219	Potra2n12c24139	0.017955	6.02731	7.01e-08	0.030085	trans
chr13_7714255	Potra2n14c26906	0.0333458	6.02731	7.01e-08	0.030085	trans
chr7_5884658	Potra2n18c32015	0.112842	6.02731	7.01e-08	0.0300851	trans
chr7_2838423	Potra2n8c17631	0.0382725	6.0273	7.01e-08	0.0300857	trans
chr14_3941236	Potra2n12c24623	0.0511814	6.0273	7.01e-08	0.0300859	trans
chr14_3941464	Potra2n12c24623	0.0511814	6.0273	7.01e-08	0.0300859	trans
chr12_7537708	Potra2n11c23496	0.0494706	6.0273	7.01e-08	0.0300859	trans
chr11_59847	Potra2n4c10192	0.149313	6.0273	7.01e-08	0.0300862	trans
chr16_2553522	Potra2n11c22455	0.118214	6.02729	7.01e-08	0.0300865	trans
chr7_4520110	Potra2n1c68	0.0438783	6.02729	7.01e-08	0.0300869	trans
chr16_4890179	Potra2n14c26894	0.0303842	6.02729	7.01e-08	0.030087	trans
chr5_9477011	Potra2n1c1614	0.0244407	6.02729	7.01e-08	0.030087	trans
chr4_1460933	Potra2n19c33531	0.0208255	6.02728	7.01e-08	0.0300873	trans
chr17_1109008	Potra2n7c15425	0.020864	6.02728	7.01e-08	0.0300875	trans
chr17_3923446	Potra2n1c2388	0.0452767	6.02728	7.01e-08	0.0300877	trans
chr1_27982901	Potra2n2c6067	0.0438417	6.02727	7.01e-08	0.0300886	trans
chr6_4941413	Potra2n15c28919	0.131405	6.02727	7.01e-08	0.0300886	trans
chr1_10138644	Potra2n17c31479	0.0342216	6.02727	7.01e-08	0.0300886	trans
chr1_10138996	Potra2n17c31479	0.0342216	6.02727	7.01e-08	0.0300886	trans
chr1_10139127	Potra2n17c31479	0.0342216	6.02727	7.01e-08	0.0300886	trans
chr14_16080826	Potra2n18c33162	0.145741	6.02726	7.01e-08	0.0300892	trans
chr2_19722571	Potra2n4c9443	0.0367682	6.02726	7.01e-08	0.0300894	trans
chr13_1951936	Potra2n9c19926	0.0376763	6.02726	7.01e-08	0.0300895	trans
chr1_4666273	Potra2n1c2165	0.0201068	6.02726	7.01e-08	0.0300895	trans
chr15_11657556	Potra2n13c25876	0.116711	6.02725	7.01e-08	0.0300896	trans
chr11_1510505	Potra2n4c10449	0.024537	6.02725	7.01e-08	0.03009	trans
chr17_2621896	Potra2n8c18521	0.0286791	6.02724	7.01e-08	0.0300907	trans
chr16_4154762	Potra2n19c33744	0.0256039	6.02724	7.01e-08	0.0300909	trans
chr4_20332876	Potra2n17c31494	0.154532	6.02724	7.01e-08	0.0300912	trans
chr14_9317249	Potra2n17c30756	0.209216	6.02723	7.01e-08	0.0300912	trans
chr3_722201	Potra2n1c935	0.265519	6.02723	7.01e-08	0.0300912	trans
chr6_3101089	Potra2n11c23126	0.329205	6.02723	7.01e-08	0.0300915	trans
chr6_3101116	Potra2n11c23126	0.329205	6.02723	7.01e-08	0.0300915	trans
chr4_4867241	Potra2n19c33350	-0.557693	-6.02723	7.01e-08	0.0300915	trans
chr15_9547178	Potra2n18c32871	-0.157689	-6.02722	7.01e-08	0.0300922	trans
chr3_16454004	Potra2n17c30745	0.168536	6.02722	7.01e-08	0.0300925	trans
chr3_16454019	Potra2n17c30745	0.168536	6.02722	7.01e-08	0.0300925	trans
chr12_5429750	Potra2n8c16948	0.13167	6.02722	7.01e-08	0.0300925	trans
chr18_13260631	Potra2n18c32024	0.0570858	6.02721	7.01e-08	0.0300925	trans
chr18_13260638	Potra2n18c32024	0.0570858	6.02721	7.01e-08	0.0300925	trans
chr18_13260646	Potra2n18c32024	0.0570858	6.02721	7.01e-08	0.0300925	trans
chr18_13260648	Potra2n18c32024	0.0570858	6.02721	7.01e-08	0.0300925	trans
chr6_4831541	Potra2n12c24188	0.767266	6.02721	7.01e-08	0.0300925	trans
chr6_4838458	Potra2n12c24188	0.767266	6.02721	7.01e-08	0.0300925	trans
chr1_46764962	Potra2n2c6076	0.0208015	6.0272	7.01e-08	0.0300929	trans
chr4_9708708	Potra2n6c14476	0.0495204	6.0272	7.01e-08	0.0300929	trans
chr4_9709912	Potra2n6c14476	0.0495204	6.0272	7.01e-08	0.0300929	trans
chr4_9710127	Potra2n6c14476	0.0495204	6.0272	7.01e-08	0.0300929	trans
chr4_9710185	Potra2n6c14476	0.0495204	6.0272	7.01e-08	0.0300929	trans
chr1_23195159	Potra2n16c30462	0.0242765	6.0272	7.01e-08	0.0300933	trans
chr14_2101703	Potra2n1c3410	0.194631	6.0272	7.01e-08	0.0300933	trans
chr6_3552699	Potra2n15c28029	0.0611398	6.02719	7.01e-08	0.0300942	trans
chr1_16509014	Potra2n10c20600	0.0648494	6.02718	7.01e-08	0.0300954	trans
chr12_5529825	Potra2n11c23526	0.0444231	6.02718	7.01e-08	0.0300956	trans
chr10_4955723	Potra2n10c21121	0.0389793	6.02717	7.02e-08	0.0300956	trans
chr14_12180490	Potra2n10c20658	0.0301341	6.02717	7.02e-08	0.0300956	trans
chr6_23780626	Potra2n5c12079	0.0322905	6.02717	7.02e-08	0.0300961	trans
chr6_23780641	Potra2n5c12079	0.0322905	6.02717	7.02e-08	0.0300961	trans
chr6_23780851	Potra2n5c12079	0.0322905	6.02717	7.02e-08	0.0300961	trans
chr19_7085266	Potra2n4c9588	0.0394725	6.02717	7.02e-08	0.0300961	trans
chr18_9469312	Potra2n17c31843	0.026709	6.02716	7.02e-08	0.0300963	trans
chr18_9469331	Potra2n17c31843	0.026709	6.02716	7.02e-08	0.0300963	trans
chr17_13641738	Potra2n3c7692	0.048274	6.02716	7.02e-08	0.0300963	trans
chr1_37722219	Potra2n1c19	-0.131251	-6.02716	7.02e-08	0.0300966	trans
chr3_7986482	Potra2n8c17883	0.244118	6.02716	7.02e-08	0.0300966	trans
chr8_7687991	Potra2n14c27536	0.0227805	6.02715	7.02e-08	0.0300967	trans
chr13_9924189	Potra2n6c13035	0.0318548	6.02715	7.02e-08	0.0300967	trans
chr10_1247848	Potra2n4c9100	0.0581673	6.02715	7.02e-08	0.0300967	trans
chr10_1248808	Potra2n4c9100	0.0581673	6.02715	7.02e-08	0.0300967	trans
chr10_1249161	Potra2n4c9100	0.0581673	6.02715	7.02e-08	0.0300967	trans
chr10_1249186	Potra2n4c9100	0.0581673	6.02715	7.02e-08	0.0300967	trans
chr10_1249371	Potra2n4c9100	0.0581673	6.02715	7.02e-08	0.0300967	trans
chr10_1250608	Potra2n4c9100	0.0581673	6.02715	7.02e-08	0.0300967	trans
chr10_1250646	Potra2n4c9100	0.0581673	6.02715	7.02e-08	0.0300967	trans
chr10_1252476	Potra2n4c9100	0.0581673	6.02715	7.02e-08	0.0300967	trans
chr5_16427686	Potra2n1c3645	0.0189145	6.02714	7.02e-08	0.0300976	trans
chr8_833817	Potra2n6c15048	0.0924616	6.02714	7.02e-08	0.0300977	trans
chr1_36318120	Potra2n14c27695	0.0361145	6.02713	7.02e-08	0.0300983	trans
chr5_2559886	Potra2n11c23644	0.0685593	6.02713	7.02e-08	0.0300984	trans
chr13_11960102	Potra2n17c31286	0.029806	6.02713	7.02e-08	0.0300984	trans
chr4_14796949	Potra2n13c26310	0.0565852	6.02713	7.02e-08	0.0300985	trans
chr19_10974516	Potra2n3c8360	0.0625069	6.02712	7.02e-08	0.0300988	trans
chr14_10148896	Potra2n15c29032	0.0847222	6.02712	7.02e-08	0.0300993	trans
chr1_22614487	Potra2n17c31761	0.025085	6.02712	7.02e-08	0.0300993	trans
chr10_16031160	Potra2n4c8411	0.0194595	6.02711	7.02e-08	0.0300998	trans
chr1_28509802	Potra2n14c26417	0.0395515	6.02711	7.02e-08	0.0300999	trans
chr1_35170793	Potra2n10c22121	0.0423198	6.0271	7.02e-08	0.0301006	trans
chr19_975780	Potra2n15c28988	0.0232171	6.0271	7.02e-08	0.0301009	trans
chr4_14781350	Potra2n5c12123	0.171679	6.0271	7.02e-08	0.0301011	trans
chr19_10895199	Potra2n6c14833	0.0337101	6.02709	7.02e-08	0.0301018	trans
chr1_12213829	Potra2n19c34154	0.257901	6.02709	7.02e-08	0.030102	trans
chr4_13950339	Potra2n1c1523	0.0336338	6.02707	7.02e-08	0.0301044	trans
chr1_35651216	Potra2n17c31760	0.063911	6.02706	7.02e-08	0.0301046	trans
chr2_12333888	Potra2n5c12815	0.0688333	6.02706	7.02e-08	0.0301047	trans
chr17_1199209	Potra2n6c15217	0.0345437	6.02705	7.02e-08	0.0301056	trans
chr1_21644847	Potra2n6c14041	0.0359066	6.02705	7.02e-08	0.0301064	trans
chr4_14335267	Potra2n1c3603	0.510629	6.02704	7.02e-08	0.0301066	trans
chr3_21712817	Potra2n18c31996	0.064149	6.02704	7.02e-08	0.0301075	trans
chr8_11406933	Potra2n12c24159	0.0473736	6.02703	7.02e-08	0.0301075	trans
chr6_9410800	Potra2n3c6802	0.047449	6.02703	7.02e-08	0.0301077	trans
chr16_1204730	Potra2n17c31470	0.0557124	6.02703	7.02e-08	0.0301082	trans
chr1_24319025	Potra2n5c11869	0.0324251	6.02702	7.02e-08	0.0301083	trans
chr1_24319045	Potra2n5c11869	0.0324251	6.02702	7.02e-08	0.0301083	trans
chr1_24319063	Potra2n5c11869	0.0324251	6.02702	7.02e-08	0.0301083	trans
chr12_5625574	Potra2n15c28415	0.0247819	6.02702	7.02e-08	0.0301092	trans
chr1_44507647	Potra2n12c23886	0.0316318	6.02701	7.02e-08	0.0301098	trans
chr1_36280511	Potra2n6c13006	0.0236195	6.02701	7.02e-08	0.0301098	trans
chr9_1427780	Potra2n2c4549	0.0203396	6.02701	7.02e-08	0.0301101	trans
chr6_8570993	Potra2n13c25733	0.0502204	6.027	7.02e-08	0.0301101	trans
chr10_756141	Potra2n18c32539	-0.154504	-6.027	7.02e-08	0.0301101	trans
chr19_11806894	Potra2n1c1653	0.356987	6.027	7.02e-08	0.0301101	trans
chr4_3402523	Potra2n1c9	-0.148054	-6.027	7.02e-08	0.0301101	trans
chr4_17145216	Potra2n15c28060	0.0427799	6.027	7.02e-08	0.0301101	trans
chr17_3494953	Potra2n18c32066	0.0432738	6.02699	7.02e-08	0.0301108	trans
chr18_11199968	Potra2n1c2103	0.267178	6.02699	7.02e-08	0.0301109	trans
chr16_8863339	Potra2n14c27056	-0.216531	-6.02699	7.02e-08	0.0301111	trans
chr9_7949235	Potra2n16c30458	0.0193997	6.02698	7.02e-08	0.0301121	trans
chr6_14224609	Potra2n7c15716	0.0257369	6.02698	7.02e-08	0.0301121	trans
chr6_14224623	Potra2n7c15716	0.0257369	6.02698	7.02e-08	0.0301121	trans
chr6_14224637	Potra2n7c15716	0.0257369	6.02698	7.02e-08	0.0301121	trans
chr6_14224717	Potra2n7c15716	0.0257369	6.02698	7.02e-08	0.0301121	trans
chr12_8872982	Potra2n5c10649	0.089215	6.02697	7.02e-08	0.0301128	trans
chr11_2570303	Potra2n7c15658	0.0749614	6.02697	7.02e-08	0.0301135	trans
chr1_13118591	Potra2n1c542	0.614347	6.02696	7.02e-08	0.0301138	trans
chr3_5744743	Potra2n7c15715	0.518066	6.02696	7.02e-08	0.0301138	trans
chr1_26157562	Potra2n3c6980	0.510603	6.02696	7.02e-08	0.030114	trans
chr1_43714787	Potra2n10c21427	0.193326	6.02694	7.02e-08	0.0301158	trans
chr9_5498171	Potra2n1c2669	0.0725345	6.02694	7.02e-08	0.0301158	trans
chr9_5498176	Potra2n1c2669	0.0725345	6.02694	7.02e-08	0.0301158	trans
chr9_5498180	Potra2n1c2669	0.0725345	6.02694	7.02e-08	0.0301158	trans
chr6_12156536	Potra2n16c29481	0.0443702	6.02694	7.02e-08	0.0301159	trans
chr1_27647374	Potra2n6c13312	0.0347898	6.02694	7.02e-08	0.0301159	trans
chr9_2190168	Potra2n3c7609	0.0193387	6.02693	7.02e-08	0.0301163	trans
chr9_2190235	Potra2n3c7609	0.0193387	6.02693	7.02e-08	0.0301163	trans
chr9_2190489	Potra2n3c7609	0.0193387	6.02693	7.02e-08	0.0301163	trans
chr9_2190725	Potra2n3c7609	0.0193387	6.02693	7.02e-08	0.0301163	trans
chr9_2191494	Potra2n3c7609	0.0193387	6.02693	7.02e-08	0.0301163	trans
chr18_966753	Potra2n3c6779	0.172014	6.02693	7.02e-08	0.0301163	trans
chr1_43946642	Potra2n12c24076	0.101236	6.02692	7.02e-08	0.0301171	trans
chr19_300417	Potra2n19c33738	0.122345	6.02691	7.02e-08	0.0301184	trans
chr6_6830928	Potra2n14c26760	-0.188113	-6.02691	7.02e-08	0.0301188	trans
chr8_14577058	Potra2n9c18783	0.0765933	6.02691	7.02e-08	0.0301188	trans
chr2_1201221	Potra2n5c12768	0.0265356	6.02691	7.02e-08	0.0301188	trans
chr1_48009618	Potra2n16c29418	0.0578749	6.0269	7.02e-08	0.0301199	trans
chr1_5372644	Potra2n11c22528	0.0313873	6.02689	7.02e-08	0.0301202	trans
chr18_3201001	Potra2n6c15095	0.0675833	6.02689	7.02e-08	0.0301209	trans
chr8_7132069	Potra2n1c3784	0.0207206	6.02688	7.02e-08	0.0301213	trans
chr3_8458603	Potra2n11c23068	0.0356883	6.02688	7.02e-08	0.0301213	trans
chr3_13967338	Potra2n13c25729	0.127786	6.02688	7.02e-08	0.0301213	trans
chr3_3322948	Potra2n5c12764	0.0203046	6.02688	7.02e-08	0.0301215	trans
chr2_411162	Potra2n6c13926	0.0289573	6.02687	7.02e-08	0.0301219	trans
chr1_24001713	Potra2n3c8237	0.127776	6.02687	7.02e-08	0.0301222	trans
chr14_9286818	Potra2n13c25306	0.0197461	6.02686	7.02e-08	0.0301226	trans
chr11_11104422	Potra2n19c33893	0.0274305	6.02686	7.02e-08	0.0301226	trans
chr12_5759730	Potra2n8c18535	0.0607428	6.02686	7.02e-08	0.0301226	trans
chr10_11577639	Potra2n3c8181	0.0539859	6.02686	7.02e-08	0.0301226	trans
chr15_8807287	Potra2n1c163	0.0246018	6.02686	7.02e-08	0.0301229	trans
chr1_7364925	Potra2n14c27431	0.0235357	6.02685	7.02e-08	0.0301235	trans
chr1_7365242	Potra2n14c27431	0.0235357	6.02685	7.02e-08	0.0301235	trans
chr4_12862441	Potra2n19c34328	0.0329994	6.02685	7.02e-08	0.030124	trans
chr11_1172205	Potra2n4c10449	0.023582	6.02684	7.02e-08	0.0301249	trans
chr11_1172214	Potra2n4c10449	0.023582	6.02684	7.02e-08	0.0301249	trans
chr11_1172241	Potra2n4c10449	0.023582	6.02684	7.02e-08	0.0301249	trans
chr1_49938306	Potra2n18c31971	0.0412419	6.02684	7.02e-08	0.0301249	trans
chr13_11783389	Potra2n11c22634	0.0757661	6.02683	7.02e-08	0.0301256	trans
chr1_4696383	Potra2n1c3342	0.0206991	6.02683	7.02e-08	0.0301257	trans
chr16_2876893	Potra2n5c11286	0.110923	6.02683	7.02e-08	0.0301258	trans
chr4_2040076	Potra2n1c3863	0.0414943	6.02682	7.03e-08	0.030126	trans
chr1_23859454	Potra2n9c19380	0.0579695	6.02682	7.03e-08	0.030126	trans
chr13_2483599	Potra2n9c19636	0.0291082	6.02681	7.03e-08	0.0301269	trans
chr3_8440880	Potra2n17c31188	-0.130514	-6.02681	7.03e-08	0.0301274	trans
chr4_7325824	Potra2n17c30629	0.066047	6.0268	7.03e-08	0.0301284	trans
chr12_10777044	Potra2n1c1259	0.0267664	6.0268	7.03e-08	0.0301284	trans
chr4_7378213	Potra2n8c18259	0.0299707	6.02679	7.03e-08	0.0301291	trans
chr7_6802989	Potra2n18c32036	0.0226716	6.02678	7.03e-08	0.03013	trans
chr1_41381031	Potra2n4c9850	0.0190019	6.02678	7.03e-08	0.0301301	trans
chr11_6264454	Potra2n3c6778	0.215679	6.02678	7.03e-08	0.0301301	trans
chr2_1847143	Potra2n1c1775	0.125482	6.02678	7.03e-08	0.0301305	trans
chr13_8078073	Potra2n7c16005	0.0397187	6.02677	7.03e-08	0.0301306	trans
chr3_11891249	Potra2n15c28029	0.0537668	6.02677	7.03e-08	0.0301306	trans
chr7_6404570	Potra2n16c30108	-0.895954	-6.02677	7.03e-08	0.0301306	trans
chr7_6404578	Potra2n16c30108	-0.895954	-6.02677	7.03e-08	0.0301306	trans
chr19_7884800	Potra2n7c15811	-0.152918	-6.02677	7.03e-08	0.0301308	trans
chr18_3291647	Potra2n15c28784	0.0919342	6.02676	7.03e-08	0.0301312	trans
chr5_19217460	Potra2n1c2321	0.0193407	6.02676	7.03e-08	0.0301312	trans
chr5_19218745	Potra2n1c2321	0.0193407	6.02676	7.03e-08	0.0301312	trans
chr5_19218797	Potra2n1c2321	0.0193407	6.02676	7.03e-08	0.0301312	trans
chr5_19219871	Potra2n1c2321	0.0193407	6.02676	7.03e-08	0.0301312	trans
chr5_19219985	Potra2n1c2321	0.0193407	6.02676	7.03e-08	0.0301312	trans
chr5_19220006	Potra2n1c2321	0.0193407	6.02676	7.03e-08	0.0301312	trans
chr5_19220085	Potra2n1c2321	0.0193407	6.02676	7.03e-08	0.0301312	trans
chr17_5723897	Potra2n1c1951	0.0513112	6.02676	7.03e-08	0.0301313	trans
chr18_5173382	Potra2n1c2181	0.602145	6.02676	7.03e-08	0.0301313	trans
chr12_10969429	Potra2n11c23113	0.0811507	6.02675	7.03e-08	0.0301314	trans
chr19_5914799	Potra2n8c17756	0.429117	6.02675	7.03e-08	0.0301314	trans
chr10_14630906	Potra2n8c17692	0.159542	6.02675	7.03e-08	0.0301315	trans
chr2_6838307	Potra2n4c9855	0.0296591	6.02674	7.03e-08	0.0301315	trans
chr2_6838308	Potra2n4c9855	0.0296591	6.02674	7.03e-08	0.0301315	trans
chr2_6838486	Potra2n4c9855	0.0296591	6.02674	7.03e-08	0.0301315	trans
chr2_6838507	Potra2n4c9855	0.0296591	6.02674	7.03e-08	0.0301315	trans
chr2_6838520	Potra2n4c9855	0.0296591	6.02674	7.03e-08	0.0301315	trans
chr2_6838572	Potra2n4c9855	0.0296591	6.02674	7.03e-08	0.0301315	trans
chr2_6838577	Potra2n4c9855	0.0296591	6.02674	7.03e-08	0.0301315	trans
chr2_6838745	Potra2n4c9855	0.0296591	6.02674	7.03e-08	0.0301315	trans
chr2_6838754	Potra2n4c9855	0.0296591	6.02674	7.03e-08	0.0301315	trans
chr2_6838772	Potra2n4c9855	0.0296591	6.02674	7.03e-08	0.0301315	trans
chr3_7214122	Potra2n11c23526	0.0410472	6.02674	7.03e-08	0.0301325	trans
chr12_2320813	Potra2n4c8496	0.0281927	6.02673	7.03e-08	0.0301325	trans
chr13_8619847	Potra2n14c26706	0.0335325	6.02673	7.03e-08	0.0301325	trans
chr3_582219	Potra2n1c1633	0.813625	6.02673	7.03e-08	0.0301325	trans
chr3_582220	Potra2n1c1633	0.813625	6.02673	7.03e-08	0.0301325	trans
chr7_8465737	Potra2n8c17422	0.135655	6.02673	7.03e-08	0.0301325	trans
chr15_9849896	Potra2n5c11890	0.102635	6.02673	7.03e-08	0.0301325	trans
chr14_4087813	Potra2n8c17244	0.0435386	6.02672	7.03e-08	0.0301325	trans
chr1_40710505	Potra2n6c14325	-0.372143	-6.02672	7.03e-08	0.0301325	trans
chr4_2032944	Potra2n2c4126	0.0491283	6.02672	7.03e-08	0.0301325	trans
chr1_30293579	Potra2n19c33690	0.102821	6.02672	7.03e-08	0.0301325	trans
chr18_4388284	Potra2n18c32660	0.0552961	6.02672	7.03e-08	0.0301325	trans
chr16_829019	Potra2n3c8197	0.101609	6.02671	7.03e-08	0.0301325	trans
chr1_13904574	Potra2n7c16340	0.61548	6.02671	7.03e-08	0.0301325	trans
chr12_12333914	Potra2n1c368	0.0238056	6.02671	7.03e-08	0.0301325	trans
chr12_12334100	Potra2n1c368	0.0238056	6.02671	7.03e-08	0.0301325	trans
chr12_12334287	Potra2n1c368	0.0238056	6.02671	7.03e-08	0.0301325	trans
chr12_12334337	Potra2n1c368	0.0238056	6.02671	7.03e-08	0.0301325	trans
chr12_12334456	Potra2n1c368	0.0238056	6.02671	7.03e-08	0.0301325	trans
chr12_12334464	Potra2n1c368	0.0238056	6.02671	7.03e-08	0.0301325	trans
chr12_12334468	Potra2n1c368	0.0238056	6.02671	7.03e-08	0.0301325	trans
chr12_12334512	Potra2n1c368	0.0238056	6.02671	7.03e-08	0.0301325	trans
chr12_12334518	Potra2n1c368	0.0238056	6.02671	7.03e-08	0.0301325	trans
chr12_12334541	Potra2n1c368	0.0238056	6.02671	7.03e-08	0.0301325	trans
chr12_12336551	Potra2n1c368	0.0238056	6.02671	7.03e-08	0.0301325	trans
chr12_12336585	Potra2n1c368	0.0238056	6.02671	7.03e-08	0.0301325	trans
chr12_12336788	Potra2n1c368	0.0238056	6.02671	7.03e-08	0.0301325	trans
chr12_12338992	Potra2n1c368	0.0238056	6.02671	7.03e-08	0.0301325	trans
chr12_12339011	Potra2n1c368	0.0238056	6.02671	7.03e-08	0.0301325	trans
chr12_12339034	Potra2n1c368	0.0238056	6.02671	7.03e-08	0.0301325	trans
chr12_12339456	Potra2n1c368	0.0238056	6.02671	7.03e-08	0.0301325	trans
chr12_12339710	Potra2n1c368	0.0238056	6.02671	7.03e-08	0.0301325	trans
chr12_12339729	Potra2n1c368	0.0238056	6.02671	7.03e-08	0.0301325	trans
chr12_5862191	Potra2n19c34449	0.0355804	6.0267	7.03e-08	0.0301333	trans
chr1_22303339	Potra2n2c4060	0.040349	6.0267	7.03e-08	0.0301333	trans
chr18_7422440	Potra2n16c30522	0.0512551	6.0267	7.03e-08	0.0301337	trans
chr4_19440610	Potra2n18c32207	0.134738	6.0267	7.03e-08	0.0301337	trans
chr19_12221848	Potra2n17c31772	0.187928	6.02669	7.03e-08	0.0301342	trans
chr18_5170022	Potra2n17c30775	0.20691	6.02669	7.03e-08	0.0301342	trans
chr2_9144995	Potra2n10c21412	0.0195996	6.02669	7.03e-08	0.0301342	trans
chr9_10114971	Potra2n4c9274	-0.416986	-6.02668	7.03e-08	0.0301342	trans
chr3_22100540	Potra2n5c11653	0.0473121	6.02668	7.03e-08	0.0301342	trans
chr9_4926205	Potra2n3c8302	0.0402308	6.02668	7.03e-08	0.0301342	trans
chr1_36381512	Potra2n6c13006	0.0226657	6.02668	7.03e-08	0.0301342	trans
chr1_36384208	Potra2n6c13006	0.0226657	6.02668	7.03e-08	0.0301342	trans
chr1_36384641	Potra2n6c13006	0.0226657	6.02668	7.03e-08	0.0301342	trans
chr1_36385210	Potra2n6c13006	0.0226657	6.02668	7.03e-08	0.0301342	trans
chr1_36385367	Potra2n6c13006	0.0226657	6.02668	7.03e-08	0.0301342	trans
chr1_36385428	Potra2n6c13006	0.0226657	6.02668	7.03e-08	0.0301342	trans
chr1_36385451	Potra2n6c13006	0.0226657	6.02668	7.03e-08	0.0301342	trans
chr1_36385581	Potra2n6c13006	0.0226657	6.02668	7.03e-08	0.0301342	trans
chr1_36385593	Potra2n6c13006	0.0226657	6.02668	7.03e-08	0.0301342	trans
chr1_36385813	Potra2n6c13006	0.0226657	6.02668	7.03e-08	0.0301342	trans
chr1_36386223	Potra2n6c13006	0.0226657	6.02668	7.03e-08	0.0301342	trans
chr1_36386228	Potra2n6c13006	0.0226657	6.02668	7.03e-08	0.0301342	trans
chr1_36386679	Potra2n6c13006	0.0226657	6.02668	7.03e-08	0.0301342	trans
chr1_36387797	Potra2n6c13006	0.0226657	6.02668	7.03e-08	0.0301342	trans
chr1_36387840	Potra2n6c13006	0.0226657	6.02668	7.03e-08	0.0301342	trans
chr1_36387876	Potra2n6c13006	0.0226657	6.02668	7.03e-08	0.0301342	trans
chr1_36388917	Potra2n6c13006	0.0226657	6.02668	7.03e-08	0.0301342	trans
chr1_36411677	Potra2n6c13006	0.0226657	6.02668	7.03e-08	0.0301342	trans
chr1_36411687	Potra2n6c13006	0.0226657	6.02668	7.03e-08	0.0301342	trans
chr1_36411723	Potra2n6c13006	0.0226657	6.02668	7.03e-08	0.0301342	trans
chr1_36412219	Potra2n6c13006	0.0226657	6.02668	7.03e-08	0.0301342	trans
chr1_36413167	Potra2n6c13006	0.0226657	6.02668	7.03e-08	0.0301342	trans
chr2_9813816	Potra2n6c14428	0.0940024	6.02667	7.03e-08	0.0301349	trans
chr9_10072947	Potra2n8c16943	0.0675274	6.02667	7.03e-08	0.0301349	trans
chr17_13962066	Potra2n6c13228	0.0196221	6.02667	7.03e-08	0.0301349	trans
chr11_153554	Potra2n18c32549	0.0395442	6.02667	7.03e-08	0.0301349	trans
chr3_16023514	Potra2n18c33142	0.058237	6.02667	7.03e-08	0.0301349	trans
chr12_7972124	Potra2n1c2537	0.0300077	6.02666	7.03e-08	0.0301356	trans
chr11_2145063	Potra2n2c5080	0.0466149	6.02666	7.03e-08	0.0301358	trans
chr1_45344398	Potra2n6c14044	0.287205	6.02665	7.03e-08	0.0301362	trans
chr6_6333584	Potra2n3c6508	-0.404983	-6.02664	7.03e-08	0.0301362	trans
chr1_40465101	Potra2n17c31119	0.164873	6.02664	7.03e-08	0.0301362	trans
chr4_16842108	Potra2n6c14552	0.0434706	6.02664	7.03e-08	0.0301362	trans
chr10_1714771	Potra2n2c5299	0.179093	6.02664	7.03e-08	0.0301362	trans
chr19_9963084	Potra2n15c29041	0.0384578	6.02664	7.03e-08	0.0301362	trans
chr13_7230081	Potra2n15c28926	0.181883	6.02664	7.03e-08	0.0301362	trans
chr14_7616601	Potra2n3c7989	0.0317677	6.02664	7.03e-08	0.0301362	trans
chr14_7617346	Potra2n3c7989	0.0317677	6.02664	7.03e-08	0.0301362	trans
chr14_7617356	Potra2n3c7989	0.0317677	6.02664	7.03e-08	0.0301362	trans
chr14_7618853	Potra2n3c7989	0.0317677	6.02664	7.03e-08	0.0301362	trans
chr14_7618949	Potra2n3c7989	0.0317677	6.02664	7.03e-08	0.0301362	trans
chr14_7620143	Potra2n3c7989	0.0317677	6.02664	7.03e-08	0.0301362	trans
chr14_7621144	Potra2n3c7989	0.0317677	6.02664	7.03e-08	0.0301362	trans
chr14_7622601	Potra2n3c7989	0.0317677	6.02664	7.03e-08	0.0301362	trans
chr14_7622990	Potra2n3c7989	0.0317677	6.02664	7.03e-08	0.0301362	trans
chr14_7625485	Potra2n3c7989	0.0317677	6.02664	7.03e-08	0.0301362	trans
chr15_8765270	Potra2n14c27195	0.0570858	6.02662	7.03e-08	0.0301376	trans
chr1_9298693	Potra2n7c16270	0.0598564	6.02661	7.03e-08	0.0301383	trans
chr10_1350994	Potra2n18c32590	0.0291452	6.0266	7.03e-08	0.0301383	trans
chr10_18202253	Potra2n15c29031	0.0219787	6.0266	7.03e-08	0.0301383	trans
chr4_3149292	Potra2n12c24159	0.0448593	6.0266	7.03e-08	0.0301383	trans
chr10_5392168	Potra2n5c12788	0.0708301	6.0266	7.03e-08	0.0301383	trans
chr14_9854346	Potra2n8c18032	0.0543513	6.0266	7.03e-08	0.0301383	trans
chr15_2413271	Potra2n6c14439	0.0194277	6.02659	7.03e-08	0.0301383	trans
chr18_1417845	Potra2n12c23870	0.0684786	6.02659	7.03e-08	0.0301383	trans
chr7_3545129	Potra2n14c27115	0.0420321	6.02658	7.03e-08	0.0301383	trans
chr1_16599789	Potra2n4c9568	0.0297519	6.02658	7.03e-08	0.0301383	trans
chr6_21201454	Potra2n2c5584	0.0369818	6.02657	7.03e-08	0.0301383	trans
chr10_19351463	Potra2n5c11218	0.0393995	6.02657	7.03e-08	0.0301383	trans
chr2_6402828	Potra2n9c19672	0.33591	6.02657	7.03e-08	0.0301383	trans
chr2_6402886	Potra2n9c19672	0.33591	6.02657	7.03e-08	0.0301383	trans
chr2_6403285	Potra2n9c19672	0.33591	6.02657	7.03e-08	0.0301383	trans
chr2_6403569	Potra2n9c19672	0.33591	6.02657	7.03e-08	0.0301383	trans
chr2_6405315	Potra2n9c19672	0.33591	6.02657	7.03e-08	0.0301383	trans
chr2_6405350	Potra2n9c19672	0.33591	6.02657	7.03e-08	0.0301383	trans
chr2_6405529	Potra2n9c19672	0.33591	6.02657	7.03e-08	0.0301383	trans
chr2_6405597	Potra2n9c19672	0.33591	6.02657	7.03e-08	0.0301383	trans
chr2_6405884	Potra2n9c19672	0.33591	6.02657	7.03e-08	0.0301383	trans
chr2_6406042	Potra2n9c19672	0.33591	6.02657	7.03e-08	0.0301383	trans
chr2_6407022	Potra2n9c19672	0.33591	6.02657	7.03e-08	0.0301383	trans
chr2_6407023	Potra2n9c19672	0.33591	6.02657	7.03e-08	0.0301383	trans
chr2_6407067	Potra2n9c19672	0.33591	6.02657	7.03e-08	0.0301383	trans
chr2_6407068	Potra2n9c19672	0.33591	6.02657	7.03e-08	0.0301383	trans
chr2_6407081	Potra2n9c19672	0.33591	6.02657	7.03e-08	0.0301383	trans
chr2_6407109	Potra2n9c19672	0.33591	6.02657	7.03e-08	0.0301383	trans
chr2_6407126	Potra2n9c19672	0.33591	6.02657	7.03e-08	0.0301383	trans
chr2_6419467	Potra2n9c19672	0.33591	6.02657	7.03e-08	0.0301383	trans
chr2_6419470	Potra2n9c19672	0.33591	6.02657	7.03e-08	0.0301383	trans
chr2_6419844	Potra2n9c19672	0.33591	6.02657	7.03e-08	0.0301383	trans
chr2_6419846	Potra2n9c19672	0.33591	6.02657	7.03e-08	0.0301383	trans
chr2_6419871	Potra2n9c19672	0.33591	6.02657	7.03e-08	0.0301383	trans
chr2_6419889	Potra2n9c19672	0.33591	6.02657	7.03e-08	0.0301383	trans
chr10_9023931	Potra2n15c28632	0.0794228	6.02657	7.03e-08	0.0301383	trans
chr7_9689427	Potra2n5c10648	0.193748	6.02656	7.03e-08	0.0301383	trans
chr5_13422350	Potra2n14c26775	0.0374787	6.02656	7.03e-08	0.0301383	trans
chr7_962618	Potra2n16c29669	0.0329082	6.02656	7.03e-08	0.0301383	trans
chr3_13220234	Potra2n6c14569	-0.986947	-6.02656	7.03e-08	0.0301383	trans
chr1_12138535	Potra2n14c27745	0.0498543	6.02656	7.03e-08	0.0301383	trans
chr1_12138654	Potra2n14c27745	0.0498543	6.02656	7.03e-08	0.0301383	trans
chr1_12138839	Potra2n14c27745	0.0498543	6.02656	7.03e-08	0.0301383	trans
chr1_12138966	Potra2n14c27745	0.0498543	6.02656	7.03e-08	0.0301383	trans
chr1_12139166	Potra2n14c27745	0.0498543	6.02656	7.03e-08	0.0301383	trans
chr1_12139199	Potra2n14c27745	0.0498543	6.02656	7.03e-08	0.0301383	trans
chr1_12139741	Potra2n14c27745	0.0498543	6.02656	7.03e-08	0.0301383	trans
chr1_12139806	Potra2n14c27745	0.0498543	6.02656	7.03e-08	0.0301383	trans
chr1_12141712	Potra2n14c27745	0.0498543	6.02656	7.03e-08	0.0301383	trans
chr1_12142459	Potra2n14c27745	0.0498543	6.02656	7.03e-08	0.0301383	trans
chr1_12144818	Potra2n14c27745	0.0498543	6.02656	7.03e-08	0.0301383	trans
chr1_12145514	Potra2n14c27745	0.0498543	6.02656	7.03e-08	0.0301383	trans
chr1_12145551	Potra2n14c27745	0.0498543	6.02656	7.03e-08	0.0301383	trans
chr1_12146999	Potra2n14c27745	0.0498543	6.02656	7.03e-08	0.0301383	trans
chr1_12148446	Potra2n14c27745	0.0498543	6.02656	7.03e-08	0.0301383	trans
chr15_9955606	Potra2n1c521	0.0502637	6.02656	7.03e-08	0.0301385	trans
chr8_9330837	Potra2n1c1227	0.108028	6.02656	7.03e-08	0.0301385	trans
chr9_10553054	Potra2n14c26530	0.32919	6.02656	7.03e-08	0.0301385	trans
chr18_5770944	Potra2n2c6192	0.0442134	6.02655	7.03e-08	0.0301394	trans
chr6_11764825	Potra2n3c7353	0.0473976	6.02655	7.03e-08	0.0301394	trans
chr14_12901589	Potra2n10c21186	0.234966	6.02654	7.03e-08	0.0301396	trans
chr6_14115880	Potra2n19c33646	0.0436115	6.02654	7.03e-08	0.0301405	trans
chr14_4577257	Potra2n4c10309	0.112547	6.02653	7.03e-08	0.0301411	trans
chr1_48740021	Potra2n18c32890	0.0281614	6.02651	7.03e-08	0.0301423	trans
chr3_12359837	Potra2n17c31586	0.0402049	6.02651	7.03e-08	0.0301424	trans
chr1_21472425	Potra2n8c16787	0.0421159	6.02651	7.03e-08	0.0301427	trans
chr1_21472634	Potra2n8c16787	0.0421159	6.02651	7.03e-08	0.0301427	trans
chr18_7744613	Potra2n17c30756	0.285915	6.0265	7.03e-08	0.030143	trans
chr4_13920296	Potra2n6c14583	0.0306742	6.0265	7.03e-08	0.0301431	trans
chr2_16746104	Potra2n12c23891	0.0992265	6.0265	7.03e-08	0.0301431	trans
chr4_17063342	Potra2n19c33394	0.508543	6.0265	7.03e-08	0.0301431	trans
chr1_35877141	Potra2n4c9752	0.304982	6.02648	7.03e-08	0.0301448	trans
chr1_14160461	Potra2n19c34119	0.129461	6.02648	7.03e-08	0.0301449	trans
chr11_5611262	Potra2n6c14806	0.0210846	6.02647	7.04e-08	0.0301463	trans
chr1_32365849	Potra2n5c10606	0.0664979	6.02647	7.04e-08	0.0301465	trans
chr11_9661340	Potra2n12c23847	0.0681281	6.02646	7.04e-08	0.0301475	trans
chr19_550823	Potra2n2c6289	0.0269997	6.02645	7.04e-08	0.0301479	trans
chr17_6184964	Potra2n2c4697	0.03512	6.02645	7.04e-08	0.0301479	trans
chr17_6184987	Potra2n2c4697	0.03512	6.02645	7.04e-08	0.0301479	trans
chr10_14792623	Potra2n15c28860	0.108993	6.02645	7.04e-08	0.030148	trans
chr10_14793760	Potra2n15c28860	0.108993	6.02645	7.04e-08	0.030148	trans
chr10_14793912	Potra2n15c28860	0.108993	6.02645	7.04e-08	0.030148	trans
chr1_23564342	Potra2n5c11536	-0.26722	-6.02645	7.04e-08	0.0301481	trans
chr2_13054889	Potra2n12c24145	0.0452101	6.02644	7.04e-08	0.0301487	trans
chr11_1006312	Potra2n13c25149	0.0409126	6.02643	7.04e-08	0.0301499	trans
chr19_12379272	Potra2n2c4713	0.0411768	6.02642	7.04e-08	0.0301508	trans
chr18_10654803	Potra2n12c24056	0.0331254	6.02642	7.04e-08	0.0301508	trans
chr1_45264722	Potra2n2c5430	0.132112	6.02642	7.04e-08	0.030151	trans
chr1_45264724	Potra2n2c5430	0.132112	6.02642	7.04e-08	0.030151	trans
chr17_7654341	Potra2n8c18113	0.0426244	6.02641	7.04e-08	0.030151	trans
chr17_7654353	Potra2n8c18113	0.0426244	6.02641	7.04e-08	0.030151	trans
chr17_7654354	Potra2n8c18113	0.0426244	6.02641	7.04e-08	0.030151	trans
chr17_7654358	Potra2n8c18113	0.0426244	6.02641	7.04e-08	0.030151	trans
chr10_9047230	Potra2n18c33174	0.142732	6.02641	7.04e-08	0.0301516	trans
chr3_20675449	Potra2n2c5785	0.0375746	6.0264	7.04e-08	0.030152	trans
chr3_20675455	Potra2n2c5785	0.0375746	6.0264	7.04e-08	0.030152	trans
chr6_1510091	Potra2n9c19169	0.0346305	6.0264	7.04e-08	0.0301525	trans
chr19_2139644	Potra2n6c14398	0.132251	6.0264	7.04e-08	0.0301526	trans
chr13_2374181	Potra2n19c34135	0.0244682	6.02639	7.04e-08	0.0301532	trans
chr6_13737391	Potra2n1c3073	0.0718598	6.02639	7.04e-08	0.0301536	trans
chr17_12472470	Potra2n12c24410	0.028798	6.02638	7.04e-08	0.0301547	trans
chr8_9469084	Potra2n6c13445	0.0474367	6.02638	7.04e-08	0.0301547	trans
chr16_4536033	Potra2n1c2468	0.0259414	6.02637	7.04e-08	0.030155	trans
chr15_11686151	Potra2n1c2818	0.244152	6.02637	7.04e-08	0.030155	trans
chr12_7516245	Potra2n6c13544	0.0271553	6.02637	7.04e-08	0.0301553	trans
chr1_45924481	Potra2n12c24846	0.0485942	6.02637	7.04e-08	0.0301556	trans
chr13_3162474	Potra2n13c25063	0.263493	6.02636	7.04e-08	0.0301562	trans
chr15_9678662	Potra2n4c10350	0.032065	6.02634	7.04e-08	0.030158	trans
chr13_13336208	Potra2n10c20338	0.117383	6.02632	7.04e-08	0.0301608	trans
chr11_11656019	Potra2n1c1034	0.0297104	6.02632	7.04e-08	0.0301608	trans
chr7_1347535	Potra2n11c22548	0.0267325	6.02631	7.04e-08	0.030161	trans
chr5_1533719	Potra2n18c32197	-0.174849	-6.02631	7.04e-08	0.030161	trans
chr16_588536	Potra2n10c20299	0.0476968	6.02631	7.04e-08	0.0301614	trans
chr3_16380730	Potra2n15c28926	0.223817	6.02631	7.04e-08	0.0301614	trans
chr10_3695363	Potra2n17c31117	0.0214929	6.0263	7.04e-08	0.0301617	trans
chr1_11430017	Potra2n2c5974	0.0871959	6.0263	7.04e-08	0.0301617	trans
chr3_14690208	Potra2n9c19716	0.0186847	6.0263	7.04e-08	0.030162	trans
chr10_5180150	Potra2n15c28988	0.0184337	6.0263	7.04e-08	0.030162	trans
chr10_18012046	Potra2n8c17498	-1.57031	-6.02629	7.04e-08	0.0301625	trans
chr2_7616396	Potra2n10c20617	0.0575133	6.02629	7.04e-08	0.0301634	trans
chr5_13041703	Potra2n12c23883	0.243487	6.02628	7.04e-08	0.0301641	trans
chr17_7638068	Potra2n4c9520	0.0538988	6.02628	7.04e-08	0.0301641	trans
chr10_14714320	Potra2n17c30672	-0.066697	-6.02628	7.04e-08	0.0301643	trans
chr3_3317358	Potra2n8c18626	0.0264952	6.02627	7.04e-08	0.0301643	trans
chr10_14458053	Potra2n1c676	0.327927	6.02627	7.04e-08	0.0301645	trans
chr2_19849154	Potra2n5c11869	0.0333704	6.02627	7.04e-08	0.0301646	trans
chr7_11290143	Potra2n17c31117	0.0192475	6.02626	7.04e-08	0.0301651	trans
chr7_11226428	Potra2n4c9945	0.0418096	6.02625	7.04e-08	0.0301659	trans
chr7_11226430	Potra2n4c9945	0.0418096	6.02625	7.04e-08	0.0301659	trans
chr7_11226431	Potra2n4c9945	0.0418096	6.02625	7.04e-08	0.0301659	trans
chr10_5938595	Potra2n17c31649	0.121247	6.02625	7.04e-08	0.0301662	trans
chr10_5938609	Potra2n17c31649	0.121247	6.02625	7.04e-08	0.0301662	trans
chr2_22419176	Potra2n2c5151	0.0366029	6.02624	7.04e-08	0.0301665	trans
chr1_15258988	Potra2n3c6815	0.0353455	6.02624	7.04e-08	0.0301665	trans
chr16_11931125	Potra2n6c15277	0.044116	6.02624	7.04e-08	0.0301666	trans
chr2_9144959	Potra2n19c33312	0.20077	6.02623	7.04e-08	0.0301674	trans
chr5_12548503	Potra2n14c27876	0.0196808	6.02623	7.04e-08	0.0301674	trans
chr1_14759574	Potra2n8c18131	0.0185015	6.02623	7.04e-08	0.0301674	trans
chr1_14759579	Potra2n8c18131	0.0185015	6.02623	7.04e-08	0.0301674	trans
chr2_17158442	Potra2n4c8512	0.0260249	6.02623	7.04e-08	0.0301674	trans
chr16_9625819	Potra2n17c31662	0.0239406	6.02623	7.04e-08	0.0301678	trans
chr5_6256072	Potra2n5c12707	0.0297337	6.02623	7.04e-08	0.0301679	trans
chr10_1250218	Potra2n4c9100	0.0522505	6.02622	7.04e-08	0.0301682	trans
chr16_7768659	Potra2n4c9595	-0.161947	-6.02622	7.04e-08	0.0301682	trans
chr5_5593842	Potra2n8c16719	0.172797	6.02622	7.04e-08	0.0301682	trans
chr6_11130602	Potra2n1c1823	0.0388114	6.02621	7.04e-08	0.0301689	trans
chr6_20797319	Potra2n15c28841	0.0412653	6.02621	7.04e-08	0.030169	trans
chr2_3133460	Potra2n9c19343	0.0300852	6.02621	7.04e-08	0.0301691	trans
chr1_44591366	Potra2n16c30336	0.0416414	6.0262	7.04e-08	0.0301699	trans
chr15_4627692	Potra2n19c33739	0.0391335	6.0262	7.04e-08	0.0301704	trans
chr4_19268137	Potra2n7c16524	0.0524297	6.02619	7.04e-08	0.0301706	trans
chr6_14113154	Potra2n4c10293	0.383282	6.02619	7.04e-08	0.0301706	trans
chr19_7526525	Potra2n2c4479	0.0359087	6.02619	7.04e-08	0.0301706	trans
chr6_2251104	Potra2n18c32536	-0.269061	-6.02619	7.04e-08	0.0301706	trans
chr3_10117202	Potra2n16c30212	0.268859	6.02618	7.04e-08	0.0301706	trans
chr3_10118323	Potra2n16c30212	0.268859	6.02618	7.04e-08	0.0301706	trans
chr3_10121916	Potra2n16c30212	0.268859	6.02618	7.04e-08	0.0301706	trans
chr11_15281900	Potra2n5c11982	-0.135959	-6.02618	7.04e-08	0.0301706	trans
chr19_14861427	Potra2n1c2823	0.0221298	6.02618	7.04e-08	0.0301706	trans
chr18_895880	Potra2n6c12895	0.0399974	6.02617	7.04e-08	0.0301708	trans
chr1_34672988	Potra2n12c24605	-0.530106	-6.02617	7.04e-08	0.0301708	trans
chr1_34673282	Potra2n12c24605	-0.530106	-6.02617	7.04e-08	0.0301708	trans
chr1_34674296	Potra2n12c24605	-0.530106	-6.02617	7.04e-08	0.0301708	trans
chr5_15281948	Potra2n4c8954	0.0306629	6.02616	7.04e-08	0.0301721	trans
chr4_18427701	Potra2n1c2716	0.175009	6.02616	7.04e-08	0.0301722	trans
chr4_18427702	Potra2n1c2716	0.175009	6.02616	7.04e-08	0.0301722	trans
chr15_8476259	Potra2n13c25885	0.0204066	6.02615	7.04e-08	0.0301727	trans
chr15_4005057	Potra2n5c11125	0.0200943	6.02615	7.04e-08	0.0301727	trans
chr15_4007045	Potra2n5c11125	0.0200943	6.02615	7.04e-08	0.0301727	trans
chr5_8918940	Potra2n11c22729	0.0464205	6.02614	7.04e-08	0.0301739	trans
chr18_6948228	Potra2n12c24770	0.0421253	6.02613	7.04e-08	0.0301746	trans
chr17_842999	Potra2n8c17873	0.0723376	6.02613	7.04e-08	0.0301746	trans
chr18_5169345	Potra2n1c2181	0.602104	6.02613	7.04e-08	0.0301747	trans
chr12_2823394	Potra2n11c23330	0.200337	6.02612	7.05e-08	0.0301757	trans
chr3_16059638	Potra2n1c1489	0.020633	6.02611	7.05e-08	0.0301762	trans
chr13_5734728	Potra2n6c13766	0.330437	6.02611	7.05e-08	0.0301762	trans
chr2_981672	Potra2n10c20430	0.124484	6.02611	7.05e-08	0.0301762	trans
chr2_981675	Potra2n10c20430	0.124484	6.02611	7.05e-08	0.0301762	trans
chr13_9844539	Potra2n1c3935	0.0265842	6.0261	7.05e-08	0.0301772	trans
chr19_3653408	Potra2n1c1879	0.0524686	6.02609	7.05e-08	0.0301772	trans
chr12_11878216	Potra2n3c7343	-0.136579	-6.02609	7.05e-08	0.0301772	trans
chr1_38117325	Potra2n8c16674	0.0263921	6.02609	7.05e-08	0.0301772	trans
chr1_38117509	Potra2n8c16674	0.0263921	6.02609	7.05e-08	0.0301772	trans
chr1_38117624	Potra2n8c16674	0.0263921	6.02609	7.05e-08	0.0301772	trans
chr1_38117639	Potra2n8c16674	0.0263921	6.02609	7.05e-08	0.0301772	trans
chr1_38118284	Potra2n8c16674	0.0263921	6.02609	7.05e-08	0.0301772	trans
chr1_38118331	Potra2n8c16674	0.0263921	6.02609	7.05e-08	0.0301772	trans
chr1_38118392	Potra2n8c16674	0.0263921	6.02609	7.05e-08	0.0301772	trans
chr17_6489476	Potra2n10c22050	0.049007	6.02609	7.05e-08	0.0301772	trans
chr17_6492286	Potra2n10c22050	0.049007	6.02609	7.05e-08	0.0301772	trans
chr17_6492287	Potra2n10c22050	0.049007	6.02609	7.05e-08	0.0301772	trans
chr17_6502357	Potra2n10c22050	0.049007	6.02609	7.05e-08	0.0301772	trans
chr17_6503715	Potra2n10c22050	0.049007	6.02609	7.05e-08	0.0301772	trans
chr17_6504483	Potra2n10c22050	0.049007	6.02609	7.05e-08	0.0301772	trans
chr19_8957497	Potra2n1c1051	0.0301913	6.02608	7.05e-08	0.0301772	trans
chr8_16412226	Potra2n17c31489	0.0686023	6.02608	7.05e-08	0.0301772	trans
chr18_4942121	Potra2n14c26763	0.124233	6.02608	7.05e-08	0.0301772	trans
chr15_10927551	Potra2n9c18761	0.109196	6.02608	7.05e-08	0.0301772	trans
chr6_11784384	Potra2n11c22957	0.0210786	6.02607	7.05e-08	0.0301772	trans
chr6_11792643	Potra2n11c22957	0.0210786	6.02607	7.05e-08	0.0301772	trans
chr1_36583426	Potra2n2c4285	0.0243679	6.02606	7.05e-08	0.0301772	trans
chr2_6751550	Potra2n1c888	0.0853824	6.02606	7.05e-08	0.0301773	trans
chr6_18250454	Potra2n7c15514	0.109331	6.02604	7.05e-08	0.0301787	trans
chr13_12525603	Potra2n8c17570	0.0282571	6.02604	7.05e-08	0.0301787	trans
chr10_13679881	Potra2n18c32868	0.0402054	6.02604	7.05e-08	0.0301789	trans
chr2_14919702	Potra2n1c2381	0.357172	6.02604	7.05e-08	0.0301789	trans
chr3_16082935	Potra2n7c15716	0.0233676	6.02603	7.05e-08	0.0301789	trans
chr3_16083806	Potra2n7c15716	0.0233676	6.02603	7.05e-08	0.0301789	trans
chr16_7326744	Potra2n18c32002	0.152883	6.02603	7.05e-08	0.0301789	trans
chr8_12313971	Potra2n13c25778	0.0451999	6.02603	7.05e-08	0.0301789	trans
chr2_10197850	Potra2n17c31479	0.0335267	6.02602	7.05e-08	0.0301799	trans
chr2_10197861	Potra2n17c31479	0.0335267	6.02602	7.05e-08	0.0301799	trans
chr2_10197890	Potra2n17c31479	0.0335267	6.02602	7.05e-08	0.0301799	trans
chr10_8551462	Potra2n13c25885	0.0198	6.02602	7.05e-08	0.0301799	trans
chr4_19268396	Potra2n16c30489	0.0188266	6.02602	7.05e-08	0.0301801	trans
chr5_19832586	Potra2n9c19523	0.0248699	6.026	7.05e-08	0.0301822	trans
chr18_104986	Potra2n4c9677	0.248124	6.026	7.05e-08	0.0301823	trans
chr1_22522991	Potra2n13c26250	0.0609362	6.026	7.05e-08	0.0301823	trans
chr1_22524051	Potra2n13c26250	0.0609362	6.026	7.05e-08	0.0301823	trans
chr16_2302556	Potra2n2c5506	0.0279231	6.026	7.05e-08	0.0301823	trans
chr1_27427386	Potra2n1c1084	0.0548338	6.026	7.05e-08	0.0301823	trans
chr2_5556738	Potra2n4c9451	0.0205292	6.02599	7.05e-08	0.0301826	trans
chr17_4987861	Potra2n10c21917	0.141688	6.02599	7.05e-08	0.0301826	trans
chr5_7448136	Potra2n17c31013	0.127223	6.02599	7.05e-08	0.0301828	trans
chr5_12508529	Potra2n13c25092	0.0458079	6.02598	7.05e-08	0.0301837	trans
chr9_8637494	Potra2n16c29341	0.160209	6.02598	7.05e-08	0.0301837	trans
chr13_8289099	Potra2n12c23697	0.0335271	6.02598	7.05e-08	0.0301837	trans
chr13_8289104	Potra2n12c23697	0.0335271	6.02598	7.05e-08	0.0301837	trans
chr13_8289120	Potra2n12c23697	0.0335271	6.02598	7.05e-08	0.0301837	trans
chr13_8289141	Potra2n12c23697	0.0335271	6.02598	7.05e-08	0.0301837	trans
chr14_2151543	Potra2n5c12764	0.0210841	6.02597	7.05e-08	0.0301837	trans
chr14_2151579	Potra2n5c12764	0.0210841	6.02597	7.05e-08	0.0301837	trans
chr2_16073628	Potra2n5c12492	0.0456651	6.02597	7.05e-08	0.0301838	trans
chr17_3857737	Potra2n1c129	0.0258154	6.02597	7.05e-08	0.0301838	trans
chr17_3857784	Potra2n1c129	0.0258154	6.02597	7.05e-08	0.0301838	trans
chr2_6442726	Potra2n6c14771	0.0423642	6.02597	7.05e-08	0.0301839	trans
chr3_14789909	Potra2n16c30439	-0.29001	-6.02597	7.05e-08	0.0301842	trans
chr9_6643117	Potra2n15c28632	0.103356	6.02597	7.05e-08	0.0301842	trans
chr1_30719729	Potra2n9c19784	0.581613	6.02596	7.05e-08	0.0301847	trans
chr17_6035629	Potra2n15c28756	-0.294916	-6.02596	7.05e-08	0.0301849	trans
chr3_8916243	Potra2n1c513	0.237095	6.02596	7.05e-08	0.030185	trans
chr6_1513248	Potra2n7c15807	0.0402753	6.02596	7.05e-08	0.030185	trans
chr1_20104414	Potra2n1c2737	0.0911467	6.02596	7.05e-08	0.030185	trans
chr16_9085781	Potra2n6c14281	0.0187006	6.02595	7.05e-08	0.0301852	trans
chr11_15110493	Potra2n15c28606	0.0691567	6.02595	7.05e-08	0.0301861	trans
chr1_26490487	Potra2n16c30156	0.0288192	6.02595	7.05e-08	0.0301861	trans
chr18_640794	Potra2n2c5826	0.15987	6.02594	7.05e-08	0.0301869	trans
chr16_7565543	Potra2n6c14833	0.0355891	6.02593	7.05e-08	0.0301882	trans
chr7_57684	Potra2n2c5812	0.0751554	6.02592	7.05e-08	0.0301889	trans
chr1_8044859	Potra2n13c25726	0.1035	6.02592	7.05e-08	0.0301889	trans
chr17_2080565	Potra2n9c18745	-0.214322	-6.02592	7.05e-08	0.0301889	trans
chr9_6889577	Potra2n8c17671	0.0188903	6.02591	7.05e-08	0.0301889	trans
chr9_6889795	Potra2n8c17671	0.0188903	6.02591	7.05e-08	0.0301889	trans
chr3_2125689	Potra2n10c21814	0.0386695	6.02591	7.05e-08	0.0301889	trans
chr12_6266950	Potra2n4c9066	0.0391714	6.02591	7.05e-08	0.0301889	trans
chr12_6267699	Potra2n4c9066	0.0391714	6.02591	7.05e-08	0.0301889	trans
chr1_26155464	Potra2n6c13301	0.0310582	6.0259	7.05e-08	0.0301889	trans
chr5_19602869	Potra2n10c22143	0.0362266	6.0259	7.05e-08	0.0301889	trans
chr6_6389661	Potra2n6c14096	0.0407719	6.0259	7.05e-08	0.0301889	trans
chr6_6390591	Potra2n6c14096	0.0407719	6.0259	7.05e-08	0.0301889	trans
chr7_2725549	Potra2n4c10309	0.113132	6.0259	7.05e-08	0.0301889	trans
chr6_5301416	Potra2n8c16908	0.0729378	6.0259	7.05e-08	0.0301889	trans
chr18_12435153	Potra2n1c1882	0.0481851	6.0259	7.05e-08	0.0301889	trans
chr18_12435161	Potra2n1c1882	0.0481851	6.0259	7.05e-08	0.0301889	trans
chr18_12435206	Potra2n1c1882	0.0481851	6.0259	7.05e-08	0.0301889	trans
chr18_12435207	Potra2n1c1882	0.0481851	6.0259	7.05e-08	0.0301889	trans
chr18_12435237	Potra2n1c1882	0.0481851	6.0259	7.05e-08	0.0301889	trans
chr18_12435345	Potra2n1c1882	0.0481851	6.0259	7.05e-08	0.0301889	trans
chr18_12435410	Potra2n1c1882	0.0481851	6.0259	7.05e-08	0.0301889	trans
chr18_12435428	Potra2n1c1882	0.0481851	6.0259	7.05e-08	0.0301889	trans
chr18_12435463	Potra2n1c1882	0.0481851	6.0259	7.05e-08	0.0301889	trans
chr18_12435496	Potra2n1c1882	0.0481851	6.0259	7.05e-08	0.0301889	trans
chr18_12435669	Potra2n1c1882	0.0481851	6.0259	7.05e-08	0.0301889	trans
chr18_12435670	Potra2n1c1882	0.0481851	6.0259	7.05e-08	0.0301889	trans
chr18_12435673	Potra2n1c1882	0.0481851	6.0259	7.05e-08	0.0301889	trans
chr18_12435999	Potra2n1c1882	0.0481851	6.0259	7.05e-08	0.0301889	trans
chr18_12436045	Potra2n1c1882	0.0481851	6.0259	7.05e-08	0.0301889	trans
chr6_16392987	Potra2n8c18113	0.0491417	6.02589	7.05e-08	0.0301892	trans
chr14_12196441	Potra2n5c11689	0.0306502	6.02589	7.05e-08	0.0301894	trans
chr1_10109358	Potra2n3c8325	0.0242214	6.02589	7.05e-08	0.0301895	trans
chr1_7665306	Potra2n18c31969	0.0428867	6.02589	7.05e-08	0.0301895	trans
chr19_9796415	Potra2n3c6992	0.0248367	6.02588	7.05e-08	0.0301901	trans
chr12_3484635	Potra2n10c21691	0.0183202	6.02588	7.05e-08	0.0301903	trans
chr11_4274956	Potra2n4c9307	0.025511	6.02588	7.05e-08	0.0301904	trans
chr1_24022927	Potra2n12c23687	0.0400792	6.02587	7.05e-08	0.0301915	trans
chr2_17155823	Potra2n6c13338	0.0181677	6.02587	7.05e-08	0.0301916	trans
chr2_17155842	Potra2n6c13338	0.0181677	6.02587	7.05e-08	0.0301916	trans
chr5_12825052	Potra2n1c707	0.0740938	6.02587	7.05e-08	0.0301916	trans
chr8_14149789	Potra2n13c25029	0.0323491	6.02587	7.05e-08	0.0301916	trans
chr17_7393494	Potra2n17c31057	0.0308999	6.02586	7.05e-08	0.0301917	trans
chr18_4830566	Potra2n4c9945	0.0405974	6.02586	7.05e-08	0.0301917	trans
chr2_8134985	Potra2n1c780	-0.199203	-6.02586	7.05e-08	0.0301919	trans
chr2_23380746	Potra2n19c33744	0.0253583	6.02585	7.05e-08	0.0301925	trans
chr6_101875	Potra2n4c9855	0.0290497	6.02585	7.05e-08	0.0301925	trans
chr1_44736950	Potra2n4c9966	0.0188865	6.02585	7.05e-08	0.0301926	trans
chr11_11524149	Potra2n14c27367	0.242861	6.02583	7.05e-08	0.0301946	trans
chr11_499477	Potra2n18c33157	0.078034	6.02583	7.05e-08	0.030195	trans
chr12_5433561	Potra2n12c23734	0.0319252	6.02583	7.05e-08	0.030195	trans
chr8_434201	Potra2n14c26368	0.125978	6.02583	7.05e-08	0.0301953	trans
chr7_12087548	Potra2n16c30032	0.0301779	6.02583	7.05e-08	0.0301954	trans
chr4_2159550	Potra2n5c11740	0.0205274	6.02583	7.05e-08	0.0301954	trans
chr1_37361819	Potra2n2c6062	0.14362	6.02582	7.05e-08	0.030196	trans
chr17_540454	Potra2n1c3625	0.0578179	6.02582	7.05e-08	0.030196	trans
chr17_540456	Potra2n1c3625	0.0578179	6.02582	7.05e-08	0.030196	trans
chr1_24870869	Potra2n3c8161	-0.578252	-6.02581	7.05e-08	0.0301967	trans
chr1_24870872	Potra2n3c8161	-0.578252	-6.02581	7.05e-08	0.0301967	trans
chr11_16801435	Potra2n16c29815	0.0643957	6.0258	7.05e-08	0.0301973	trans
chr10_727078	Potra2n13c25611	0.042641	6.0258	7.05e-08	0.0301975	trans
chr9_4704424	Potra2n16c30452	0.389307	6.0258	7.05e-08	0.0301975	trans
chr2_15142206	Potra2n4c8875	-0.218849	-6.02579	7.05e-08	0.0301979	trans
chr1_20463133	Potra2n4c8540	0.0319316	6.02579	7.05e-08	0.0301982	trans
chr14_13552765	Potra2n6c13323	0.221199	6.02578	7.06e-08	0.0301997	trans
chr12_7196253	Potra2n8c17213	0.0299191	6.02577	7.06e-08	0.0301998	trans
chr11_7409481	Potra2n8c17420	0.0547593	6.02577	7.06e-08	0.0301999	trans
chr17_2507740	Potra2n15c28025	0.184088	6.02577	7.06e-08	0.0302001	trans
chr12_999212	Potra2n16c30036	0.0872889	6.02577	7.06e-08	0.0302001	trans
chr10_725526	Potra2n11c22431	0.0624944	6.02577	7.06e-08	0.0302001	trans
chr11_14315007	Potra2n7c16095	0.0868913	6.02577	7.06e-08	0.0302001	trans
chr8_211945	Potra2n8c17060	0.0515911	6.02576	7.06e-08	0.030201	trans
chr12_7120154	Potra2n2c5199	0.0255794	6.02576	7.06e-08	0.0302011	trans
chr12_7120159	Potra2n2c5199	0.0255794	6.02576	7.06e-08	0.0302011	trans
chr12_7120242	Potra2n2c5199	0.0255794	6.02576	7.06e-08	0.0302011	trans
chr2_9001707	Potra2n17c31456	0.192362	6.02575	7.06e-08	0.0302016	trans
chr3_10979186	Potra2n5c10658	0.0454774	6.02575	7.06e-08	0.0302021	trans
chr1_50169465	Potra2n13c25660	0.0210261	6.02575	7.06e-08	0.0302023	trans
chr7_9208382	Potra2n3c6533	-0.345884	-6.02574	7.06e-08	0.0302023	trans
chr1_5148579	Potra2n8c18626	0.0245749	6.02574	7.06e-08	0.0302026	trans
chr1_1760800	Potra2n18c33106	0.0236934	6.02574	7.06e-08	0.0302026	trans
chr6_14920986	Potra2n2c4460	0.0321992	6.02573	7.06e-08	0.0302036	trans
chr10_499146	Potra2n15c28030	0.0263856	6.02573	7.06e-08	0.0302037	trans
chr1_48522640	Potra2n6c14425	-0.169448	-6.02573	7.06e-08	0.0302041	trans
chr1_33067733	Potra2n10c20160	0.110376	6.02572	7.06e-08	0.0302046	trans
chr9_10606377	Potra2n1c3117	0.0191684	6.02572	7.06e-08	0.0302046	trans
chr14_7202093	Potra2n15c28988	0.0200613	6.02572	7.06e-08	0.0302047	trans
chr4_2749947	Potra2n18c32017	0.0296428	6.02572	7.06e-08	0.0302047	trans
chr11_3384774	Potra2n4c10236	0.121834	6.02571	7.06e-08	0.0302052	trans
chr1_44696233	Potra2n6c13704	0.415234	6.02571	7.06e-08	0.0302058	trans
chr3_10120675	Potra2n18c32622	0.0851252	6.02571	7.06e-08	0.0302059	trans
chr10_14280142	Potra2n11c23493	0.0618224	6.0257	7.06e-08	0.0302061	trans
chr7_8617913	Potra2n4c8869	-0.10353	-6.0257	7.06e-08	0.0302062	trans
chr8_12573977	Potra2n5c11829	0.0381427	6.0257	7.06e-08	0.0302066	trans
chr4_8634024	Potra2n13c26132	0.0363259	6.02569	7.06e-08	0.0302068	trans
chr13_2946608	Potra2n10c21274	0.150869	6.02569	7.06e-08	0.0302072	trans
chr4_5723385	Potra2n14c26335	0.0267615	6.02569	7.06e-08	0.0302073	trans
chr7_3621561	Potra2n7c15427	0.281867	6.02568	7.06e-08	0.030208	trans
chr4_10998245	Potra2n19c33973	0.143443	6.02568	7.06e-08	0.0302081	trans
chr19_9906001	Potra2n14c27431	0.0236303	6.02568	7.06e-08	0.0302082	trans
chr10_16584529	Potra2n1c1368	0.0274699	6.02568	7.06e-08	0.0302082	trans
chr13_10167317	Potra2n4c9451	0.019996	6.02568	7.06e-08	0.0302082	trans
chr13_10174735	Potra2n4c9451	0.019996	6.02568	7.06e-08	0.0302082	trans
chr1_53228937	Potra2n19c34324	0.0262992	6.02568	7.06e-08	0.0302082	trans
chr5_10872515	Potra2n5c12268	0.159722	6.02567	7.06e-08	0.0302083	trans
chr18_12457030	Potra2n13c25350	0.0229366	6.02566	7.06e-08	0.0302096	trans
chr2_13833032	Potra2n18c33244	-0.338658	-6.02566	7.06e-08	0.03021	trans
chr11_8870380	Potra2n1c2760	0.0186824	6.02566	7.06e-08	0.03021	trans
chr15_727145	Potra2n8c17651	0.0258754	6.02566	7.06e-08	0.03021	trans
chr6_21807971	Potra2n16c29580	0.0380386	6.02565	7.06e-08	0.0302107	trans
chr14_793831	Potra2n13c26310	0.0593863	6.02565	7.06e-08	0.0302109	trans
chr6_16833759	Potra2n8c17335	0.031312	6.02564	7.06e-08	0.0302115	trans
chr3_2317348	Potra2n9c18828	0.0223848	6.02564	7.06e-08	0.0302117	trans
chr7_2198397	Potra2n12c24753	0.0199929	6.02563	7.06e-08	0.0302123	trans
chr7_795218	Potra2n17c31479	0.0328336	6.02563	7.06e-08	0.0302123	trans
chr6_3359358	Potra2n1c1545	0.147526	6.02563	7.06e-08	0.0302123	trans
chr7_12470294	Potra2n1c2835	0.0295915	6.02563	7.06e-08	0.0302123	trans
chr2_1372229	Potra2n9c18993	0.0322622	6.02563	7.06e-08	0.0302123	trans
chr14_2879302	Potra2n13c25111	0.0452668	6.02563	7.06e-08	0.0302123	trans
chr17_14194282	Potra2n9c19380	0.054009	6.02562	7.06e-08	0.0302127	trans
chr12_8643415	Potra2n9c19839	0.0588134	6.02562	7.06e-08	0.0302129	trans
chr1_16515854	Potra2n14c27363	0.0205731	6.02562	7.06e-08	0.0302129	trans
chr13_2499099	Potra2n9c19191	0.0776066	6.02562	7.06e-08	0.0302129	trans
chr5_1008047	Potra2n13c25307	0.0300387	6.02561	7.06e-08	0.0302135	trans
chr10_18061383	Potra2n6c15377	0.0797883	6.02561	7.06e-08	0.0302136	trans
chr19_1833899	Potra2n3c8172	0.0260808	6.02561	7.06e-08	0.030214	trans
chr1_40773062	Potra2n9c19035	0.0314119	6.0256	7.06e-08	0.0302144	trans
chr18_11205121	Potra2n2c5244	0.286051	6.0256	7.06e-08	0.0302145	trans
chr1_16881116	Potra2n9c18881	-0.202151	-6.0256	7.06e-08	0.0302147	trans
chr14_13552494	Potra2n6c13323	0.212333	6.0256	7.06e-08	0.0302149	trans
chr12_8963015	Potra2n4c8961	-0.190744	-6.0256	7.06e-08	0.0302149	trans
chr12_8963016	Potra2n4c8961	-0.190744	-6.0256	7.06e-08	0.0302149	trans
chr15_10109353	Potra2n5c10801	0.0624667	6.0256	7.06e-08	0.0302149	trans
chr1_30506686	Potra2n4c9017	0.0338184	6.02559	7.06e-08	0.030215	trans
chr9_11200987	Potra2n10c20480	-0.138926	-6.02559	7.06e-08	0.0302151	trans
chr18_5456779	Potra2n7c15396	-0.5894	-6.02559	7.06e-08	0.0302151	trans
chr15_3881922	Potra2n14c27930	-0.2163	-6.02559	7.06e-08	0.0302151	trans
chr8_14390560	Potra2n13c25356	0.306054	6.02559	7.06e-08	0.0302151	trans
chr10_3118828	Potra2n19c33738	0.142131	6.02557	7.06e-08	0.0302168	trans
chr14_10262494	Potra2n7c16133	0.0778431	6.02556	7.06e-08	0.0302183	trans
chr12_7811924	Potra2n11c23447	0.0364591	6.02555	7.06e-08	0.0302188	trans
chr13_7229833	Potra2n15c28926	0.179317	6.02555	7.06e-08	0.0302189	trans
chr16_5934098	Potra2n2c5299	0.186768	6.02555	7.06e-08	0.0302189	trans
chr18_4223183	Potra2n7c15510	0.206895	6.02555	7.06e-08	0.0302189	trans
chr6_19113981	Potra2n13c25198	0.019679	6.02555	7.06e-08	0.0302189	trans
chr16_4994415	Potra2n8c17213	0.0274212	6.02555	7.06e-08	0.0302191	trans
chr1_7379709	Potra2n17c30892	0.0374293	6.02554	7.06e-08	0.0302191	trans
chr16_5370070	Potra2n5c11653	0.0515765	6.02554	7.06e-08	0.0302191	trans
chr5_21482072	Potra2n5c12698	0.0221672	6.02554	7.06e-08	0.0302191	trans
chr3_20347866	Potra2n5c11717	-0.240846	-6.02554	7.06e-08	0.0302192	trans
chr7_3386012	Potra2n13c25631	0.145346	6.02554	7.06e-08	0.0302193	trans
chr1_44000600	Potra2n14c26651	0.0505281	6.02553	7.06e-08	0.0302203	trans
chr18_4363843	Potra2n19c33426	0.772921	6.02551	7.06e-08	0.0302223	trans
chr3_21039672	Potra2n14c26349	0.0717831	6.02551	7.06e-08	0.0302223	trans
chr10_10455643	Potra2n6c13338	0.0188584	6.02551	7.06e-08	0.0302223	trans
chr3_770503	Potra2n6c12929	0.456027	6.02551	7.06e-08	0.0302227	trans
chr18_7710144	Potra2n18c32544	0.0469819	6.02551	7.06e-08	0.0302227	trans
chr8_10266385	Potra2n2c6092	0.0244563	6.0255	7.06e-08	0.0302233	trans
chr5_1824604	Potra2n15c29130	0.024235	6.0255	7.06e-08	0.0302233	trans
chr6_10861493	Potra2n17c31159	0.0250473	6.02549	7.06e-08	0.0302239	trans
chr15_4733479	Potra2n19c33591	0.13626	6.02549	7.06e-08	0.030224	trans
chr17_139899	Potra2n2c4332	0.0371301	6.02549	7.06e-08	0.0302241	trans
chr1_14740047	Potra2n17c30958	0.0640002	6.02549	7.06e-08	0.0302241	trans
chr4_692385	Potra2n11c22704	0.0564465	6.02549	7.06e-08	0.0302241	trans
chr10_10766853	Potra2n5c10800	0.0320915	6.02549	7.06e-08	0.0302241	trans
chr18_4979369	Potra2n9c19624	0.034675	6.02548	7.06e-08	0.0302243	trans
chr10_11972963	Potra2n10c20434	0.159009	6.02548	7.06e-08	0.0302243	trans
chr16_11180875	Potra2n18c32236	0.064536	6.02548	7.06e-08	0.0302243	trans
chr19_4444669	Potra2n18c32276	0.0266457	6.02548	7.06e-08	0.0302243	trans
chr18_11033008	Potra2n12c24469	-0.360977	-6.02548	7.06e-08	0.0302248	trans
chr7_11222724	Potra2n19c33945	0.0303398	6.02547	7.06e-08	0.0302248	trans
chr7_11222844	Potra2n19c33945	0.0303398	6.02547	7.06e-08	0.0302248	trans
chr11_920690	Potra2n6c14591	0.0233688	6.02547	7.06e-08	0.0302254	trans
chr11_920702	Potra2n6c14591	0.0233688	6.02547	7.06e-08	0.0302254	trans
chr4_19474985	Potra2n5c11740	0.0197743	6.02546	7.06e-08	0.0302254	trans
chr14_4019663	Potra2n7c15826	-0.257325	-6.02546	7.06e-08	0.0302254	trans
chr1_33131684	Potra2n13c25660	0.0197613	6.02546	7.06e-08	0.0302256	trans
chr1_33131692	Potra2n13c25660	0.0197613	6.02546	7.06e-08	0.0302256	trans
chr1_33131698	Potra2n13c25660	0.0197613	6.02546	7.06e-08	0.0302256	trans
chr5_8375892	Potra2n14c27041	0.0181445	6.02546	7.06e-08	0.030226	trans
chr17_10377019	Potra2n1c2537	0.0258984	6.02545	7.06e-08	0.0302262	trans
chr15_450946	Potra2n8c17303	0.0413941	6.02545	7.06e-08	0.0302269	trans
chr10_6403935	Potra2n13c25853	-0.219253	-6.02544	7.06e-08	0.0302274	trans
chr1_35766232	Potra2n9c19523	0.0252514	6.02544	7.06e-08	0.0302274	trans
chr10_13247148	Potra2n7c16035	-0.119678	-6.02544	7.06e-08	0.0302274	trans
chr1_34295993	Potra2n2c5574	0.0207275	6.02543	7.06e-08	0.0302281	trans
chr1_32936834	Potra2n11c23611	0.0309447	6.02542	7.07e-08	0.0302289	trans
chr2_6900642	Potra2n6c14848	0.309504	6.02542	7.07e-08	0.0302293	trans
chr6_12133495	Potra2n16c29577	0.0612829	6.02542	7.07e-08	0.0302293	trans
chr1_25218976	Potra2n12c24837	0.235147	6.02542	7.07e-08	0.0302294	trans
chr13_10287789	Potra2n19c33921	0.141431	6.02542	7.07e-08	0.0302294	trans
chr3_6961119	Potra2n8c17055	-0.410448	-6.02541	7.07e-08	0.0302303	trans
chr3_5591658	Potra2n6c15277	0.0398164	6.0254	7.07e-08	0.0302307	trans
chr5_2195833	Potra2n15c28481	0.0715703	6.0254	7.07e-08	0.0302309	trans
chr1_38984011	Potra2n16c29328	0.185453	6.0254	7.07e-08	0.0302314	trans
chr2_12797821	Potra2n4c10017	0.0192247	6.02539	7.07e-08	0.0302323	trans
chr2_12802470	Potra2n4c10017	0.0192247	6.02539	7.07e-08	0.0302323	trans
chr3_9427330	Potra2n17c31511	0.0247767	6.02539	7.07e-08	0.0302323	trans
chr1_40206533	Potra2n14c26510	0.0367007	6.02539	7.07e-08	0.0302323	trans
chr19_1259174	Potra2n6c14752	0.831323	6.02539	7.07e-08	0.0302324	trans
chr1_41162769	Potra2n14c26385	0.0536654	6.02538	7.07e-08	0.0302334	trans
chr8_15500476	Potra2n4c9419	0.0238348	6.02537	7.07e-08	0.0302334	trans
chr1_41377794	Potra2n17c30843	0.0670071	6.02537	7.07e-08	0.0302337	trans
chr10_14429341	Potra2n11c23533	0.0478197	6.02536	7.07e-08	0.0302345	trans
chr10_18179331	Potra2n3c8075	0.025436	6.02536	7.07e-08	0.0302347	trans
chr2_1023865	Potra2n11c23239	0.045932	6.02536	7.07e-08	0.0302348	trans
chr11_1005741	Potra2n18c32032	0.0345209	6.02535	7.07e-08	0.0302349	trans
chr18_8302391	Potra2n14c26696	0.0259443	6.02535	7.07e-08	0.030235	trans
chr6_17122421	Potra2n9c19119	0.0249148	6.02535	7.07e-08	0.030235	trans
chr1_30223950	Potra2n1c707	0.0666133	6.02534	7.07e-08	0.0302357	trans
chr1_30225357	Potra2n1c707	0.0666133	6.02534	7.07e-08	0.0302357	trans
chr2_7286360	Potra2n19c34020	0.0532615	6.02533	7.07e-08	0.0302371	trans
chr18_7709564	Potra2n18c32544	0.0476571	6.02531	7.07e-08	0.0302389	trans
chr1_33715796	Potra2n6c13875	0.0298866	6.02531	7.07e-08	0.0302389	trans
chr3_10708439	Potra2n15c28219	0.0759275	6.02531	7.07e-08	0.0302393	trans
chr14_13174621	Potra2n8c17656	0.0197816	6.0253	7.07e-08	0.03024	trans
chr8_10599270	Potra2n2c5430	0.149397	6.0253	7.07e-08	0.03024	trans
chr13_2646847	Potra2n19c34310	0.0261659	6.0253	7.07e-08	0.03024	trans
chr1_19393732	Potra2n6c15046	0.107472	6.02529	7.07e-08	0.0302405	trans
chr6_22447168	Potra2n16c29257	0.0196309	6.02529	7.07e-08	0.0302407	trans
chr6_22447171	Potra2n16c29257	0.0196309	6.02529	7.07e-08	0.0302407	trans
chr6_22447186	Potra2n16c29257	0.0196309	6.02529	7.07e-08	0.0302407	trans
chr17_14402032	Potra2n17c31138	0.326542	6.02529	7.07e-08	0.030241	trans
chr5_17255686	Potra2n16c30538	-0.131975	-6.02528	7.07e-08	0.0302418	trans
chr4_17285075	Potra2n4c9244	0.10242	6.02527	7.07e-08	0.0302425	trans
chr17_14704849	Potra2n1c3866	0.0229288	6.02526	7.07e-08	0.0302433	trans
chr17_14704851	Potra2n1c3866	0.0229288	6.02526	7.07e-08	0.0302433	trans
chr8_8146800	Potra2n5c12747	0.413687	6.02525	7.07e-08	0.0302446	trans
chr5_17931837	Potra2n8c17906	0.0534228	6.02525	7.07e-08	0.0302447	trans
chr5_17931838	Potra2n8c17906	0.0534228	6.02525	7.07e-08	0.0302447	trans
chr2_1023872	Potra2n1c1959	0.0433382	6.02525	7.07e-08	0.0302447	trans
chr19_3150716	Potra2n1c697	0.0600403	6.02524	7.07e-08	0.0302448	trans
chr6_15759929	Potra2n6c13338	0.0185869	6.02524	7.07e-08	0.0302449	trans
chr14_9305880	Potra2n7c15716	0.0227382	6.02523	7.07e-08	0.0302458	trans
chr2_21758771	Potra2n13c25720	0.0934196	6.02523	7.07e-08	0.0302462	trans
chr10_19877919	Potra2n1c1140	0.0594285	6.02523	7.07e-08	0.0302463	trans
chr1_53039626	Potra2n10c20643	0.019998	6.02522	7.07e-08	0.0302472	trans
chr1_37791929	Potra2n7c15425	0.0188319	6.02522	7.07e-08	0.0302473	trans
chr16_2438826	Potra2n3c8363	0.0414819	6.02521	7.07e-08	0.0302485	trans
chr17_11281021	Potra2n9c19716	0.0186274	6.0252	7.07e-08	0.0302486	trans
chr1_31926453	Potra2n17c30843	0.062229	6.0252	7.07e-08	0.030249	trans
chr7_10014427	Potra2n19c33386	0.316198	6.0252	7.07e-08	0.0302492	trans
chr14_5639574	Potra2n9c19637	0.0318968	6.0252	7.07e-08	0.0302492	trans
chr2_15236020	Potra2n11c23363	0.0292507	6.02519	7.07e-08	0.0302493	trans
chr5_16402831	Potra2n13c25660	0.019688	6.02519	7.07e-08	0.0302493	trans
chr5_16405030	Potra2n13c25660	0.019688	6.02519	7.07e-08	0.0302493	trans
chr5_16405032	Potra2n13c25660	0.019688	6.02519	7.07e-08	0.0302493	trans
chr16_10975535	Potra2n9c19637	0.0312731	6.02519	7.07e-08	0.0302494	trans
chr1_42346050	Potra2n13c25092	0.0431803	6.02518	7.07e-08	0.0302499	trans
chr11_12078288	Potra2n1c3342	0.0206669	6.02518	7.07e-08	0.0302499	trans
chr10_19787253	Potra2n11c22859	0.381964	6.02518	7.07e-08	0.0302501	trans
chr14_855335	Potra2n5c11917	0.106837	6.02518	7.07e-08	0.0302505	trans
chr14_11497974	Potra2n4c8535	0.0273025	6.02517	7.07e-08	0.030251	trans
chr8_13593854	Potra2n11c22610	0.0257955	6.02517	7.07e-08	0.030251	trans
chr9_2012988	Potra2n3c7002	0.0630062	6.02517	7.07e-08	0.0302512	trans
chr9_2013618	Potra2n3c7002	0.0630062	6.02517	7.07e-08	0.0302512	trans
chr9_2013945	Potra2n3c7002	0.0630062	6.02517	7.07e-08	0.0302512	trans
chr6_22499025	Potra2n11c23401	0.0196841	6.02516	7.07e-08	0.0302516	trans
chr1_33486591	Potra2n10c20232	0.0311399	6.02516	7.07e-08	0.030252	trans
chr13_10445056	Potra2n8c18054	0.0285754	6.02516	7.07e-08	0.0302525	trans
chr16_3288660	Potra2n13c26176	0.0280071	6.02515	7.07e-08	0.0302528	trans
chr16_3423058	Potra2n15c28500	0.0350447	6.02514	7.07e-08	0.0302537	trans
chr18_9470272	Potra2n1c3906	0.0633158	6.02514	7.07e-08	0.030254	trans
chr1_23115831	Potra2n19c33739	0.0441313	6.02514	7.07e-08	0.0302541	trans
chr10_8143047	Potra2n1c1214	0.249455	6.02514	7.07e-08	0.0302542	trans
chr13_13309281	Potra2n1c2447	0.0288028	6.02514	7.07e-08	0.0302542	trans
chr1_9679303	Potra2n4c9850	0.0185805	6.02513	7.07e-08	0.0302546	trans
chr12_3668822	Potra2n15c29148	0.019461	6.02513	7.07e-08	0.0302546	trans
chr17_10481034	Potra2n13c25149	0.044384	6.02513	7.07e-08	0.0302546	trans
chr17_10481480	Potra2n13c25149	0.044384	6.02513	7.07e-08	0.0302546	trans
chr17_10482040	Potra2n13c25149	0.044384	6.02513	7.07e-08	0.0302546	trans
chr17_10482045	Potra2n13c25149	0.044384	6.02513	7.07e-08	0.0302546	trans
chr12_3060187	Potra2n12c24837	0.245107	6.02513	7.07e-08	0.0302546	trans
chr1_24993856	Potra2n6c15021	0.189131	6.02512	7.07e-08	0.0302549	trans
chr6_4022755	Potra2n11c23258	0.0705939	6.02511	7.07e-08	0.030256	trans
chr6_4022757	Potra2n11c23258	0.0705939	6.02511	7.07e-08	0.030256	trans
chr17_4714558	Potra2n11c22418	0.0644092	6.02511	7.07e-08	0.030256	trans
chr2_2093569	Potra2n3c7291	-0.226334	-6.0251	7.07e-08	0.0302563	trans
chr2_6170920	Potra2n9c18668	0.023131	6.0251	7.07e-08	0.0302563	trans
chr13_12754651	Potra2n1c129	0.0294649	6.02509	7.07e-08	0.0302563	trans
chr3_2909239	Potra2n12c23746	0.220844	6.02509	7.07e-08	0.0302563	trans
chr19_6151182	Potra2n15c28988	0.0192168	6.02509	7.07e-08	0.0302563	trans
chr2_1019676	Potra2n7c16004	0.0696729	6.02509	7.07e-08	0.0302563	trans
chr15_11724938	Potra2n18c32432	0.0358792	6.02509	7.07e-08	0.0302563	trans
chr14_7133552	Potra2n1c877	0.105152	6.02509	7.07e-08	0.0302563	trans
chr5_21678755	Potra2n3c7197	-0.162393	-6.02508	7.07e-08	0.0302563	trans
chr1_10761773	Potra2n18c33145	0.0369642	6.02508	7.07e-08	0.0302563	trans
chr9_11833595	Potra2n14c26519	0.018756	6.02508	7.08e-08	0.0302563	trans
chr18_1513347	Potra2n4c8475	0.0353457	6.02508	7.08e-08	0.0302563	trans
chr16_9481179	Potra2n10c21318	0.0710226	6.02508	7.08e-08	0.0302563	trans
chr10_13810296	Potra2n8c17796	0.279013	6.02507	7.08e-08	0.0302563	trans
chr10_13810332	Potra2n8c17796	0.279013	6.02507	7.08e-08	0.0302563	trans
chr1_48477488	Potra2n3c8218	0.0667521	6.02506	7.08e-08	0.0302569	trans
chr19_10565421	Potra2n16c29945	0.0293577	6.02506	7.08e-08	0.0302572	trans
chr16_4870939	Potra2n15c28120	0.0342334	6.02506	7.08e-08	0.0302573	trans
chr11_16381837	Potra2n4c8963	0.151496	6.02506	7.08e-08	0.0302575	trans
chr18_10412396	Potra2n4c8813	-0.184169	-6.02506	7.08e-08	0.0302575	trans
chr3_19093389	Potra2n6c14424	0.0376463	6.02505	7.08e-08	0.030258	trans
chr1_38784684	Potra2n2c6124	0.108027	6.02505	7.08e-08	0.030258	trans
chr4_18594994	Potra2n13c25885	0.0200844	6.02505	7.08e-08	0.030258	trans
chr16_9651149	Potra2n1c83	0.0271316	6.02505	7.08e-08	0.0302581	trans
chr6_1947785	Potra2n5c11568	0.0295413	6.02505	7.08e-08	0.0302583	trans
chr8_7551792	Potra2n19c33476	-0.37148	-6.02504	7.08e-08	0.0302588	trans
chr11_6058401	Potra2n11c23526	0.0447834	6.02504	7.08e-08	0.0302588	trans
chr11_6059364	Potra2n11c23526	0.0447834	6.02504	7.08e-08	0.0302588	trans
chr11_6063818	Potra2n11c23526	0.0447834	6.02504	7.08e-08	0.0302588	trans
chr11_6064466	Potra2n11c23526	0.0447834	6.02504	7.08e-08	0.0302588	trans
chr11_6066000	Potra2n11c23526	0.0447834	6.02504	7.08e-08	0.0302588	trans
chr6_3475895	Potra2n1c1359	0.0602484	6.02503	7.08e-08	0.0302591	trans
chr14_5477859	Potra2n9c19824	0.167821	6.02501	7.08e-08	0.0302615	trans
chr1_20736949	Potra2n12c23785	0.0525579	6.02501	7.08e-08	0.0302617	trans
chr1_13001155	Potra2n13c25445	0.0790483	6.025	7.08e-08	0.0302617	trans
chr1_13032793	Potra2n13c25445	0.0790483	6.025	7.08e-08	0.0302617	trans
chr1_13033246	Potra2n13c25445	0.0790483	6.025	7.08e-08	0.0302617	trans
chr1_13043514	Potra2n13c25445	0.0790483	6.025	7.08e-08	0.0302617	trans
chr1_13045753	Potra2n13c25445	0.0790483	6.025	7.08e-08	0.0302617	trans
chr1_13053243	Potra2n13c25445	0.0790483	6.025	7.08e-08	0.0302617	trans
chr1_13066970	Potra2n13c25445	0.0790483	6.025	7.08e-08	0.0302617	trans
chr1_13078601	Potra2n13c25445	0.0790483	6.025	7.08e-08	0.0302617	trans
chr10_7750099	Potra2n2c5850	0.0233674	6.025	7.08e-08	0.0302618	trans
chr1_31085379	Potra2n13c25900	0.212478	6.025	7.08e-08	0.0302618	trans
chr14_13121544	Potra2n14c27505	0.0246479	6.025	7.08e-08	0.0302618	trans
chr6_7930052	Potra2n10c21203	0.0275873	6.025	7.08e-08	0.0302621	trans
chr1_52620076	Potra2n13c25406	0.0192219	6.02499	7.08e-08	0.0302624	trans
chr1_50564941	Potra2n6c13338	0.0184998	6.02499	7.08e-08	0.0302626	trans
chr4_9572729	Potra2n14c26839	0.0479248	6.02499	7.08e-08	0.0302626	trans
chr17_17441019	Potra2n14c27705	0.019442	6.02499	7.08e-08	0.0302626	trans
chr17_17441032	Potra2n14c27705	0.019442	6.02499	7.08e-08	0.0302626	trans
chr1_50071065	Potra2n6c13184	0.0276657	6.02499	7.08e-08	0.0302626	trans
chr1_50071067	Potra2n6c13184	0.0276657	6.02499	7.08e-08	0.0302626	trans
chr18_13172905	Potra2n5c11965	0.0779409	6.02499	7.08e-08	0.0302626	trans
chr1_6555874	Potra2n19c33784	0.0263621	6.02498	7.08e-08	0.0302633	trans
chr13_12978175	Potra2n19c34119	0.121313	6.02497	7.08e-08	0.0302636	trans
chr13_12978405	Potra2n19c34119	0.121313	6.02497	7.08e-08	0.0302636	trans
chr13_12978981	Potra2n19c34119	0.121313	6.02497	7.08e-08	0.0302636	trans
chr1_12218958	Potra2n6c13062	0.0194821	6.02497	7.08e-08	0.0302636	trans
chr1_12219215	Potra2n6c13062	0.0194821	6.02497	7.08e-08	0.0302636	trans
chr1_12221891	Potra2n6c13062	0.0194821	6.02497	7.08e-08	0.0302636	trans
chr1_12222241	Potra2n6c13062	0.0194821	6.02497	7.08e-08	0.0302636	trans
chr7_1868611	Potra2n5c10609	0.0400162	6.02497	7.08e-08	0.0302636	trans
chr7_1869208	Potra2n5c10609	0.0400162	6.02497	7.08e-08	0.0302636	trans
chr12_2917302	Potra2n14c26551	0.063756	6.02497	7.08e-08	0.0302639	trans
chr6_13780003	Potra2n12c24575	0.021136	6.02496	7.08e-08	0.0302641	trans
chr1_37503887	Potra2n3c6520	0.0196088	6.02496	7.08e-08	0.0302644	trans
chr6_23847799	Potra2n4c8762	0.0678903	6.02496	7.08e-08	0.0302649	trans
chr4_1768786	Potra2n3c7584	0.729476	6.02495	7.08e-08	0.0302654	trans
chr4_1768795	Potra2n3c7584	0.729476	6.02495	7.08e-08	0.0302654	trans
chr4_1769524	Potra2n3c7584	0.729476	6.02495	7.08e-08	0.0302654	trans
chr4_1770243	Potra2n3c7584	0.729476	6.02495	7.08e-08	0.0302654	trans
chr4_1781429	Potra2n3c7584	0.729476	6.02495	7.08e-08	0.0302654	trans
chr10_16306871	Potra2n2c4671	0.0398792	6.02493	7.08e-08	0.0302672	trans
chr14_8747240	Potra2n1c99	0.0364924	6.02493	7.08e-08	0.0302675	trans
chr6_13061979	Potra2n11c23358	-0.225799	-6.02493	7.08e-08	0.0302675	trans
chr2_9495055	Potra2n4c9946	0.0686981	6.02492	7.08e-08	0.0302679	trans
chr19_6603205	Potra2n4c9915	0.0277711	6.02492	7.08e-08	0.0302681	trans
chr4_710160	Potra2n19c34363	0.140437	6.02492	7.08e-08	0.0302685	trans
chr17_6845763	Potra2n4c9307	0.0309264	6.02491	7.08e-08	0.0302686	trans
chr17_6845765	Potra2n4c9307	0.0309264	6.02491	7.08e-08	0.0302686	trans
chr19_1767333	Potra2n5c12754	0.171132	6.02491	7.08e-08	0.0302686	trans
chr19_1767334	Potra2n5c12754	0.171132	6.02491	7.08e-08	0.0302686	trans
chr19_1767340	Potra2n5c12754	0.171132	6.02491	7.08e-08	0.0302686	trans
chr6_8177709	Potra2n8c17599	0.0438879	6.02491	7.08e-08	0.0302686	trans
chr16_5970828	Potra2n8c16966	0.0372728	6.0249	7.08e-08	0.0302698	trans
chr11_3078587	Potra2n11c23608	0.366184	6.0249	7.08e-08	0.0302698	trans
chr4_15940326	Potra2n19c34367	0.0406714	6.0249	7.08e-08	0.0302699	trans
chr1_1704340	Potra2n5c10854	0.0259429	6.0249	7.08e-08	0.0302699	trans
chr1_1704347	Potra2n5c10854	0.0259429	6.0249	7.08e-08	0.0302699	trans
chr19_3665377	Potra2n2c4026	0.0359743	6.02489	7.08e-08	0.03027	trans
chr19_3761071	Potra2n14c27130	0.193484	6.02489	7.08e-08	0.0302702	trans
chr6_8750026	Potra2n1c877	0.100775	6.02489	7.08e-08	0.0302704	trans
chr1_2999077	Potra2n15c28904	0.0290973	6.02488	7.08e-08	0.0302716	trans
chr3_1689272	Potra2n6c13444	0.0361429	6.02487	7.08e-08	0.0302719	trans
chr11_3607363	Potra2n8c17710	0.242833	6.02487	7.08e-08	0.0302719	trans
chr19_6196094	Potra2n10c20180	0.0963305	6.02487	7.08e-08	0.0302725	trans
chr8_1025861	Potra2n2c4257	0.0321808	6.02487	7.08e-08	0.0302725	trans
chr3_5661602	Potra2n6c13884	0.264323	6.02487	7.08e-08	0.0302725	trans
chr18_4425562	Potra2n10c21986	-0.256154	-6.02486	7.08e-08	0.0302726	trans
chr18_4426372	Potra2n10c21986	-0.256154	-6.02486	7.08e-08	0.0302726	trans
chr18_4426447	Potra2n10c21986	-0.256154	-6.02486	7.08e-08	0.0302726	trans
chr19_6937747	Potra2n6c14394	0.0537149	6.02486	7.08e-08	0.0302726	trans
chr7_4101728	Potra2n5c12724	0.0249934	6.02486	7.08e-08	0.0302728	trans
chr6_16245730	Potra2n2c4926	0.054772	6.02486	7.08e-08	0.030273	trans
chr5_17423984	Potra2n12c24753	0.0207819	6.02486	7.08e-08	0.030273	trans
chr14_12360086	Potra2n8c18054	0.0284907	6.02485	7.08e-08	0.0302736	trans
chr2_14921347	Potra2n1c2381	0.341661	6.02485	7.08e-08	0.030274	trans
chr1_36520832	Potra2n2c5425	0.237861	6.02484	7.08e-08	0.0302742	trans
chr10_539065	Potra2n17c31549	0.158008	6.02484	7.08e-08	0.0302743	trans
chr17_12218815	Potra2n2c6154	-0.243425	-6.02484	7.08e-08	0.0302744	trans
chr6_21968933	Potra2n1c2600	0.0676961	6.02484	7.08e-08	0.0302745	trans
chr19_11675976	Potra2n16c30452	0.433184	6.02484	7.08e-08	0.0302748	trans
chr9_5249237	Potra2n15c29163	0.0307981	6.02483	7.08e-08	0.030275	trans
chr8_12814881	Potra2n18c32941	0.0296216	6.02483	7.08e-08	0.030275	trans
chr12_4221708	Potra2n2c6057	0.309409	6.02483	7.08e-08	0.0302751	trans
chr10_2266253	Potra2n13c25063	0.256938	6.02483	7.08e-08	0.0302751	trans
chr14_5057570	Potra2n5c12724	0.0244968	6.02482	7.08e-08	0.0302755	trans
chr16_7117634	Potra2n15c29032	0.0815901	6.02482	7.08e-08	0.0302756	trans
chr12_13020297	Potra2n1c1259	0.0249732	6.02481	7.08e-08	0.0302762	trans
chr12_13020521	Potra2n1c1259	0.0249732	6.02481	7.08e-08	0.0302762	trans
chr12_13021161	Potra2n1c1259	0.0249732	6.02481	7.08e-08	0.0302762	trans
chr12_13021692	Potra2n1c1259	0.0249732	6.02481	7.08e-08	0.0302762	trans
chr8_1142445	Potra2n8c17970	-0.322412	-6.0248	7.08e-08	0.0302772	trans
chr11_2576459	Potra2n4c8929	-0.3529	-6.0248	7.08e-08	0.0302775	trans
chr4_4030218	Potra2n16c29971	-0.175519	-6.0248	7.08e-08	0.0302775	trans
chr11_14815235	Potra2n8c17123	0.0310054	6.02478	7.08e-08	0.0302791	trans
chr4_598557	Potra2n10c21946	0.054971	6.02478	7.08e-08	0.0302798	trans
chr1_2467334	Potra2n10c21556	-0.123438	-6.02478	7.08e-08	0.0302798	trans
chr9_11853521	Potra2n15c28054	0.0512589	6.02477	7.08e-08	0.03028	trans
chr14_10863773	Potra2n9c19961	0.0265173	6.02477	7.08e-08	0.0302802	trans
chr4_2907409	Potra2n5c11501	0.0352986	6.02477	7.08e-08	0.0302802	trans
chr8_6315773	Potra2n13c25111	0.042643	6.02477	7.08e-08	0.0302804	trans
chr19_3822884	Potra2n11c23384	0.0626333	6.02477	7.08e-08	0.0302806	trans
chr12_3024280	Potra2n17c31088	0.0258812	6.02476	7.08e-08	0.0302809	trans
chr2_20996286	Potra2n1c456	0.0408622	6.02476	7.08e-08	0.0302812	trans
chr16_5767374	Potra2n1c2164	0.0262332	6.02475	7.08e-08	0.0302813	trans
chr6_5952117	Potra2n5c12707	0.0301273	6.02475	7.08e-08	0.0302813	trans
chr6_5952120	Potra2n5c12707	0.0301273	6.02475	7.08e-08	0.0302813	trans
chr19_3606569	Potra2n6c13897	0.0411643	6.02475	7.08e-08	0.0302813	trans
chr10_14338321	Potra2n10c20390	0.288214	6.02474	7.08e-08	0.0302813	trans
chr6_101864	Potra2n12c23964	0.0602582	6.02474	7.08e-08	0.0302813	trans
chr13_2187111	Potra2n9c18886	-0.256264	-6.02474	7.08e-08	0.0302813	trans
chr15_2158831	Potra2n10c21519	0.0464607	6.02473	7.09e-08	0.0302813	trans
chr1_6169441	Potra2n11c23624	-0.054993	-6.02473	7.09e-08	0.0302813	trans
chr8_5688601	Potra2n14c26908	0.107469	6.02473	7.09e-08	0.0302813	trans
chr2_3510022	Potra2n2c6345	0.0308685	6.02473	7.09e-08	0.0302813	trans
chr10_17152586	Potra2n10c20299	0.0638122	6.02473	7.09e-08	0.0302813	trans
chr19_11972588	Potra2n8c17835	-1.09652	-6.02472	7.09e-08	0.0302813	trans
chr4_13919028	Potra2n3c7687	0.0230973	6.02472	7.09e-08	0.0302813	trans
chr14_11292766	Potra2n2c4450	-0.404812	-6.02472	7.09e-08	0.0302813	trans
chr1_43691833	Potra2n14c27745	0.0544117	6.02471	7.09e-08	0.0302813	trans
chr6_97091	Potra2n17c31145	0.157717	6.02471	7.09e-08	0.0302813	trans
chr6_13193649	Potra2n13c25279	0.0475481	6.0247	7.09e-08	0.0302813	trans
chr17_2510350	Potra2n2c6092	0.0224353	6.0247	7.09e-08	0.0302813	trans
chr19_2919345	Potra2n1c863	0.0364829	6.0247	7.09e-08	0.0302813	trans
chr19_2919527	Potra2n1c863	0.0364829	6.0247	7.09e-08	0.0302813	trans
chr14_4038836	Potra2n1c3864	0.277079	6.02469	7.09e-08	0.0302813	trans
chr8_12096546	Potra2n2c6218	0.0364617	6.02469	7.09e-08	0.0302813	trans
chr18_592516	Potra2n18c33162	0.171444	6.02468	7.09e-08	0.0302813	trans
chr4_18755432	Potra2n5c12558	0.0906567	6.02467	7.09e-08	0.0302813	trans
chr4_18755719	Potra2n5c12558	0.0906567	6.02467	7.09e-08	0.0302813	trans
chr16_8498305	Potra2n19c33966	-0.207622	-6.02467	7.09e-08	0.0302814	trans
chr1_46579978	Potra2n10c22216	0.0283073	6.02467	7.09e-08	0.0302818	trans
chr1_46579982	Potra2n10c22216	0.0283073	6.02467	7.09e-08	0.0302818	trans
chr4_19021854	Potra2n6c13836	-0.324084	-6.02466	7.09e-08	0.0302819	trans
chr2_754667	Potra2n3c6988	0.0840589	6.02465	7.09e-08	0.0302833	trans
chr15_10123625	Potra2n4c8827	0.0590124	6.02465	7.09e-08	0.0302833	trans
chr11_11655100	Potra2n1c1034	0.0296649	6.02465	7.09e-08	0.0302833	trans
chr12_10257381	Potra2n14c26753	0.0284243	6.02465	7.09e-08	0.0302833	trans
chr1_9095648	Potra2n15c28612	0.0210168	6.02464	7.09e-08	0.0302838	trans
chr5_12021874	Potra2n14c26519	0.0178045	6.02464	7.09e-08	0.030284	trans
chr17_10985525	Potra2n17c30651	0.0403323	6.02463	7.09e-08	0.0302846	trans
chr17_10985549	Potra2n17c30651	0.0403323	6.02463	7.09e-08	0.0302846	trans
chr4_1028116	Potra2n2c5151	0.0387581	6.02463	7.09e-08	0.0302846	trans
chr4_1028555	Potra2n2c5151	0.0387581	6.02463	7.09e-08	0.0302846	trans
chr15_9181900	Potra2n10c20954	0.0251537	6.02462	7.09e-08	0.0302855	trans
chr7_6516633	Potra2n6c15227	0.0237623	6.02462	7.09e-08	0.0302859	trans
chr2_10569692	Potra2n10c21788	0.0552281	6.02462	7.09e-08	0.0302859	trans
chr2_10577329	Potra2n10c21788	0.0552281	6.02462	7.09e-08	0.0302859	trans
chr2_17981702	Potra2n15c28054	0.0590987	6.02461	7.09e-08	0.0302859	trans
chr1_47064512	Potra2n16c29945	0.0305318	6.02461	7.09e-08	0.0302859	trans
chr4_791995	Potra2n6c13244	0.0501518	6.02461	7.09e-08	0.0302859	trans
chr4_791999	Potra2n6c13244	0.0501518	6.02461	7.09e-08	0.0302859	trans
chr4_792837	Potra2n6c13244	0.0501518	6.02461	7.09e-08	0.0302859	trans
chr17_10985763	Potra2n14c27511	0.0297639	6.02461	7.09e-08	0.0302859	trans
chr3_523494	Potra2n1c3306	0.113438	6.0246	7.09e-08	0.0302859	trans
chr1_34662283	Potra2n13c25130	0.0476878	6.0246	7.09e-08	0.0302859	trans
chr9_2441975	Potra2n9c19624	0.0347303	6.0246	7.09e-08	0.0302859	trans
chr19_6652390	Potra2n1c2185	0.703539	6.02459	7.09e-08	0.0302859	trans
chr19_6652572	Potra2n1c2185	0.703539	6.02459	7.09e-08	0.0302859	trans
chr19_6652765	Potra2n1c2185	0.703539	6.02459	7.09e-08	0.0302859	trans
chr19_6652932	Potra2n1c2185	0.703539	6.02459	7.09e-08	0.0302859	trans
chr19_6653417	Potra2n1c2185	0.703539	6.02459	7.09e-08	0.0302859	trans
chr19_6653425	Potra2n1c2185	0.703539	6.02459	7.09e-08	0.0302859	trans
chr19_6653863	Potra2n1c2185	0.703539	6.02459	7.09e-08	0.0302859	trans
chr19_6653946	Potra2n1c2185	0.703539	6.02459	7.09e-08	0.0302859	trans
chr19_6654144	Potra2n1c2185	0.703539	6.02459	7.09e-08	0.0302859	trans
chr19_6654146	Potra2n1c2185	0.703539	6.02459	7.09e-08	0.0302859	trans
chr19_6654465	Potra2n1c2185	0.703539	6.02459	7.09e-08	0.0302859	trans
chr19_6654610	Potra2n1c2185	0.703539	6.02459	7.09e-08	0.0302859	trans
chr19_6654964	Potra2n1c2185	0.703539	6.02459	7.09e-08	0.0302859	trans
chr19_6655059	Potra2n1c2185	0.703539	6.02459	7.09e-08	0.0302859	trans
chr19_6655200	Potra2n1c2185	0.703539	6.02459	7.09e-08	0.0302859	trans
chr19_6655673	Potra2n1c2185	0.703539	6.02459	7.09e-08	0.0302859	trans
chr19_6657574	Potra2n1c2185	0.703539	6.02459	7.09e-08	0.0302859	trans
chr19_6658064	Potra2n1c2185	0.703539	6.02459	7.09e-08	0.0302859	trans
chr19_6658077	Potra2n1c2185	0.703539	6.02459	7.09e-08	0.0302859	trans
chr19_6658081	Potra2n1c2185	0.703539	6.02459	7.09e-08	0.0302859	trans
chr19_6658146	Potra2n1c2185	0.703539	6.02459	7.09e-08	0.0302859	trans
chr19_6658172	Potra2n1c2185	0.703539	6.02459	7.09e-08	0.0302859	trans
chr5_2194244	Potra2n2c6230	-0.194185	-6.02459	7.09e-08	0.030286	trans
chr5_2194255	Potra2n2c6230	-0.194185	-6.02459	7.09e-08	0.030286	trans
chr9_11458248	Potra2n14c27427	-0.398959	-6.02459	7.09e-08	0.0302864	trans
chr16_1487173	Potra2n6c14986	0.0834825	6.02458	7.09e-08	0.0302865	trans
chr10_5322669	Potra2n17c30796	0.145552	6.02458	7.09e-08	0.0302865	trans
chr10_5333009	Potra2n17c30796	0.145552	6.02458	7.09e-08	0.0302865	trans
chr9_3978658	Potra2n2c4594	0.122571	6.02458	7.09e-08	0.0302869	trans
chr7_7136397	Potra2n15c28258	-0.505284	-6.02458	7.09e-08	0.0302869	trans
chr7_7136585	Potra2n15c28258	-0.505284	-6.02458	7.09e-08	0.0302869	trans
chr7_7139755	Potra2n15c28258	-0.505284	-6.02458	7.09e-08	0.0302869	trans
chr1_21716074	Potra2n8c18249	0.771093	6.02458	7.09e-08	0.0302869	trans
chr1_46546238	Potra2n14c27876	0.0193213	6.02458	7.09e-08	0.030287	trans
chr14_7333860	Potra2n3c6695	0.0242221	6.02456	7.09e-08	0.0302885	trans
chr16_8855519	Potra2n5c12707	0.0303393	6.02456	7.09e-08	0.0302885	trans
chr10_15292081	Potra2n18c32874	0.0369457	6.02456	7.09e-08	0.0302888	trans
chr19_1748108	Potra2n19c33320	0.0196612	6.02455	7.09e-08	0.0302894	trans
chr8_9631940	Potra2n5c11381	0.0716319	6.02455	7.09e-08	0.0302894	trans
chr8_9631946	Potra2n5c11381	0.0716319	6.02455	7.09e-08	0.0302894	trans
chr8_9631955	Potra2n5c11381	0.0716319	6.02455	7.09e-08	0.0302894	trans
chr1_2990864	Potra2n6c13756	0.0282061	6.02455	7.09e-08	0.0302895	trans
chr9_4781436	Potra2n7c15536	0.226753	6.02455	7.09e-08	0.0302895	trans
chr17_5749371	Potra2n10c22214	0.0295494	6.02455	7.09e-08	0.0302895	trans
chr2_12687359	Potra2n10c20167	0.0291467	6.02454	7.09e-08	0.0302898	trans
chr3_4277152	Potra2n5c11626	0.08662	6.02454	7.09e-08	0.03029	trans
chr7_1602567	Potra2n19c33546	0.0382347	6.02454	7.09e-08	0.03029	trans
chr6_12660272	Potra2n6c14445	0.0303704	6.02453	7.09e-08	0.0302905	trans
chr18_5161754	Potra2n6c13653	0.055309	6.02452	7.09e-08	0.0302907	trans
chr8_16601750	Potra2n14c26519	0.0183973	6.02452	7.09e-08	0.0302907	trans
chr12_7076459	Potra2n10c20168	0.0292076	6.02452	7.09e-08	0.0302907	trans
chr1_31890320	Potra2n13c25881	0.0197741	6.02451	7.09e-08	0.0302907	trans
chr1_31890326	Potra2n13c25881	0.0197741	6.02451	7.09e-08	0.0302907	trans
chr1_31890403	Potra2n13c25881	0.0197741	6.02451	7.09e-08	0.0302907	trans
chr1_31890405	Potra2n13c25881	0.0197741	6.02451	7.09e-08	0.0302907	trans
chr1_31890489	Potra2n13c25881	0.0197741	6.02451	7.09e-08	0.0302907	trans
chr1_31890513	Potra2n13c25881	0.0197741	6.02451	7.09e-08	0.0302907	trans
chr1_31890531	Potra2n13c25881	0.0197741	6.02451	7.09e-08	0.0302907	trans
chr1_31890699	Potra2n13c25881	0.0197741	6.02451	7.09e-08	0.0302907	trans
chr1_31890780	Potra2n13c25881	0.0197741	6.02451	7.09e-08	0.0302907	trans
chr1_31890827	Potra2n13c25881	0.0197741	6.02451	7.09e-08	0.0302907	trans
chr1_31890901	Potra2n13c25881	0.0197741	6.02451	7.09e-08	0.0302907	trans
chr1_31890917	Potra2n13c25881	0.0197741	6.02451	7.09e-08	0.0302907	trans
chr1_31890919	Potra2n13c25881	0.0197741	6.02451	7.09e-08	0.0302907	trans
chr1_31891208	Potra2n13c25881	0.0197741	6.02451	7.09e-08	0.0302907	trans
chr1_31891214	Potra2n13c25881	0.0197741	6.02451	7.09e-08	0.0302907	trans
chr1_31891222	Potra2n13c25881	0.0197741	6.02451	7.09e-08	0.0302907	trans
chr1_31891223	Potra2n13c25881	0.0197741	6.02451	7.09e-08	0.0302907	trans
chr1_31891237	Potra2n13c25881	0.0197741	6.02451	7.09e-08	0.0302907	trans
chr1_31891283	Potra2n13c25881	0.0197741	6.02451	7.09e-08	0.0302907	trans
chr1_31891284	Potra2n13c25881	0.0197741	6.02451	7.09e-08	0.0302907	trans
chr1_31891293	Potra2n13c25881	0.0197741	6.02451	7.09e-08	0.0302907	trans
chr1_31891326	Potra2n13c25881	0.0197741	6.02451	7.09e-08	0.0302907	trans
chr1_31891330	Potra2n13c25881	0.0197741	6.02451	7.09e-08	0.0302907	trans
chr1_31891331	Potra2n13c25881	0.0197741	6.02451	7.09e-08	0.0302907	trans
chr1_31891756	Potra2n13c25881	0.0197741	6.02451	7.09e-08	0.0302907	trans
chr1_31891779	Potra2n13c25881	0.0197741	6.02451	7.09e-08	0.0302907	trans
chr4_1989121	Potra2n6c12831	0.0834504	6.0245	7.09e-08	0.0302911	trans
chr6_15851540	Potra2n8c17971	-0.146916	-6.0245	7.09e-08	0.0302914	trans
chr14_9563733	Potra2n6c15069	0.0320885	6.0245	7.09e-08	0.0302915	trans
chr6_19921646	Potra2n3c7167	0.0244821	6.0245	7.09e-08	0.0302917	trans
chr15_10160118	Potra2n2c4498	0.154968	6.0245	7.09e-08	0.0302917	trans
chr15_1233793	Potra2n12c23956	0.0454494	6.0245	7.09e-08	0.0302917	trans
chr17_8992433	Potra2n7c16636	0.126684	6.02449	7.09e-08	0.0302927	trans
chr6_17184509	Potra2n4c9520	0.045605	6.02449	7.09e-08	0.0302927	trans
chr10_17970451	Potra2n7c15764	0.0551665	6.02448	7.09e-08	0.0302928	trans
chr3_21087915	Potra2n12c23819	0.0259443	6.02448	7.09e-08	0.0302929	trans
chr17_5184983	Potra2n5c11664	0.0254244	6.02448	7.09e-08	0.030293	trans
chr5_20202422	Potra2n6c15255	0.0297	6.02448	7.09e-08	0.0302936	trans
chr18_872813	Potra2n5c12476	0.0418451	6.02447	7.09e-08	0.0302941	trans
chr3_20743481	Potra2n8c17068	0.0463856	6.02447	7.09e-08	0.0302943	trans
chr18_7016630	Potra2n1c188	-0.174937	-6.02447	7.09e-08	0.0302944	trans
chr2_7668682	Potra2n16c29877	0.148077	6.02446	7.09e-08	0.0302944	trans
chr2_7668960	Potra2n16c29877	0.148077	6.02446	7.09e-08	0.0302944	trans
chr2_7668981	Potra2n16c29877	0.148077	6.02446	7.09e-08	0.0302944	trans
chr2_7670182	Potra2n16c29877	0.148077	6.02446	7.09e-08	0.0302944	trans
chr2_7670380	Potra2n16c29877	0.148077	6.02446	7.09e-08	0.0302944	trans
chr8_6324338	Potra2n14c27803	0.0424479	6.02446	7.09e-08	0.0302944	trans
chr18_4222173	Potra2n16c29687	0.0309228	6.02446	7.09e-08	0.0302944	trans
chr10_4822798	Potra2n10c20609	0.0800952	6.02445	7.09e-08	0.0302944	trans
chr15_4712174	Potra2n7c15501	0.0817638	6.02445	7.09e-08	0.0302944	trans
chr10_13346375	Potra2n3c6768	-0.116324	-6.02445	7.09e-08	0.0302944	trans
chr17_5042621	Potra2n10c21663	0.0674427	6.02445	7.09e-08	0.0302944	trans
chr5_19571252	Potra2n1c3625	0.0558162	6.02445	7.09e-08	0.0302944	trans
chr3_7168703	Potra2n2c6117	0.186075	6.02445	7.09e-08	0.0302944	trans
chr3_4400453	Potra2n8c18083	0.0292312	6.02445	7.09e-08	0.0302944	trans
chr6_8459562	Potra2n18c33012	0.0351795	6.02445	7.09e-08	0.0302944	trans
chr18_6324857	Potra2n18c32232	0.0946236	6.02444	7.09e-08	0.0302946	trans
chr18_6324876	Potra2n18c32232	0.0946236	6.02444	7.09e-08	0.0302946	trans
chr14_12115290	Potra2n12c23949	0.0765039	6.02444	7.09e-08	0.0302946	trans
chr11_5312803	Potra2n6c13756	0.0284412	6.02444	7.09e-08	0.0302946	trans
chr5_17033783	Potra2n11c23208	0.0394435	6.02444	7.09e-08	0.0302946	trans
chr7_13645112	Potra2n15c28425	0.215561	6.02443	7.09e-08	0.0302955	trans
chr18_992930	Potra2n5c10521	0.0473068	6.02443	7.09e-08	0.0302955	trans
chr8_3230232	Potra2n12c23949	0.0918931	6.02443	7.09e-08	0.0302955	trans
chr17_13635749	Potra2n4c9987	0.478844	6.02443	7.09e-08	0.0302955	trans
chr10_18217235	Potra2n4c9686	0.0242121	6.02442	7.09e-08	0.0302955	trans
chr8_4031892	Potra2n6c12909	0.0249171	6.02442	7.09e-08	0.0302955	trans
chr8_4031894	Potra2n6c12909	0.0249171	6.02442	7.09e-08	0.0302955	trans
chr3_779749	Potra2n5c12476	0.0445197	6.02441	7.09e-08	0.0302967	trans
chr3_20447353	Potra2n16c30489	0.0187708	6.02441	7.09e-08	0.0302967	trans
chr3_20447371	Potra2n16c30489	0.0187708	6.02441	7.09e-08	0.0302967	trans
chr9_194506	Potra2n13c26186	0.105351	6.02441	7.09e-08	0.0302969	trans
chr17_13754913	Potra2n14c26608	0.0334159	6.02441	7.09e-08	0.0302969	trans
chr16_9875232	Potra2n1c2074	0.640205	6.0244	7.09e-08	0.0302974	trans
chr13_9832421	Potra2n1c2700	0.0256503	6.0244	7.09e-08	0.0302984	trans
chr1_6846820	Potra2n4c9526	-0.580524	-6.02439	7.09e-08	0.0302985	trans
chr1_33646337	Potra2n18c33214	0.26538	6.02439	7.09e-08	0.0302988	trans
chr5_13039436	Potra2n10c21204	-0.216071	-6.02439	7.1e-08	0.030299	trans
chr10_12913603	Potra2n6c12995	-0.181009	-6.02438	7.1e-08	0.0302993	trans
chr10_12913612	Potra2n6c12995	-0.181009	-6.02438	7.1e-08	0.0302993	trans
chr1_15308351	Potra2n14c27193	-0.739839	-6.02438	7.1e-08	0.0302993	trans
chr1_15308646	Potra2n14c27193	-0.739839	-6.02438	7.1e-08	0.0302993	trans
chr1_15310873	Potra2n14c27193	-0.739839	-6.02438	7.1e-08	0.0302993	trans
chr11_5077038	Potra2n1c1056	0.0701002	6.02437	7.1e-08	0.0303003	trans
chr4_10324125	Potra2n6c14873	0.12781	6.02437	7.1e-08	0.0303006	trans
chr6_21528798	Potra2n8c17123	0.0311078	6.02436	7.1e-08	0.0303008	trans
chr10_1187283	Potra2n11c23611	0.0316239	6.02436	7.1e-08	0.0303008	trans
chr10_1190621	Potra2n11c23611	0.0316239	6.02436	7.1e-08	0.0303008	trans
chr10_1191185	Potra2n11c23611	0.0316239	6.02436	7.1e-08	0.0303008	trans
chr10_1191338	Potra2n11c23611	0.0316239	6.02436	7.1e-08	0.0303008	trans
chr10_1192300	Potra2n11c23611	0.0316239	6.02436	7.1e-08	0.0303008	trans
chr10_1192538	Potra2n11c23611	0.0316239	6.02436	7.1e-08	0.0303008	trans
chr10_1192963	Potra2n11c23611	0.0316239	6.02436	7.1e-08	0.0303008	trans
chr10_1196803	Potra2n11c23611	0.0316239	6.02436	7.1e-08	0.0303008	trans
chr10_1198353	Potra2n11c23611	0.0316239	6.02436	7.1e-08	0.0303008	trans
chr10_1200697	Potra2n11c23611	0.0316239	6.02436	7.1e-08	0.0303008	trans
chr4_17788648	Potra2n11c22617	0.0236873	6.02436	7.1e-08	0.0303008	trans
chr3_6781485	Potra2n19c34365	0.109049	6.02436	7.1e-08	0.0303008	trans
chr13_1429718	Potra2n10c20643	0.0192412	6.02435	7.1e-08	0.0303016	trans
chr1_10034376	Potra2n5c10973	0.2722	6.02435	7.1e-08	0.0303021	trans
chr2_8162064	Potra2n8c18083	0.0250527	6.02434	7.1e-08	0.0303021	trans
chr1_47333228	Potra2n16c29669	0.0321182	6.02434	7.1e-08	0.0303021	trans
chr11_3719992	Potra2n17c31571	0.0976954	6.02434	7.1e-08	0.0303027	trans
chr12_9294538	Potra2n1c1755	0.0253169	6.02434	7.1e-08	0.0303028	trans
chr1_43763087	Potra2n5c10537	-0.321913	-6.02433	7.1e-08	0.0303032	trans
chr16_4544725	Potra2n18c33146	0.034494	6.02433	7.1e-08	0.0303033	trans
chr10_1834099	Potra2n1c39	0.106883	6.02432	7.1e-08	0.0303039	trans
chr10_1834105	Potra2n1c39	0.106883	6.02432	7.1e-08	0.0303039	trans
chr4_15876554	Potra2n1c525	0.0438028	6.02432	7.1e-08	0.0303039	trans
chr17_7546519	Potra2n19c33432	0.0286746	6.02432	7.1e-08	0.030304	trans
chr16_10919021	Potra2n18c32417	0.0326013	6.02432	7.1e-08	0.0303046	trans
chr11_16279263	Potra2n19c33744	0.0253593	6.02431	7.1e-08	0.0303046	trans
chr7_2402531	Potra2n3c8320	0.0211995	6.02431	7.1e-08	0.0303049	trans
chr19_7926023	Potra2n5c10666	0.0685618	6.02431	7.1e-08	0.0303052	trans
chr4_530345	Potra2n6c14389	0.0595516	6.02431	7.1e-08	0.0303052	trans
chr5_13459414	Potra2n13c25390	0.256177	6.0243	7.1e-08	0.0303054	trans
chr1_45093458	Potra2n18c32786	0.112093	6.0243	7.1e-08	0.0303055	trans
chr2_10047919	Potra2n5c12575	0.0664231	6.0243	7.1e-08	0.0303055	trans
chr1_36009609	Potra2n12c23895	0.0351855	6.0243	7.1e-08	0.0303057	trans
chr9_6844789	Potra2n6c14830	0.0380241	6.0243	7.1e-08	0.0303058	trans
chr4_17756317	Potra2n2c4788	0.308539	6.02429	7.1e-08	0.0303059	trans
chr7_2738479	Potra2n3c8073	-0.254013	-6.02429	7.1e-08	0.0303064	trans
chr4_12245768	Potra2n18c32658	0.0237688	6.02429	7.1e-08	0.0303067	trans
chr4_14406500	Potra2n4c8836	0.0480869	6.02429	7.1e-08	0.0303067	trans
chr1_1471968	Potra2n12c24720	0.0732705	6.02428	7.1e-08	0.0303077	trans
chr1_15225474	Potra2n5c12131	0.0840078	6.02427	7.1e-08	0.0303082	trans
chr15_10742010	Potra2n4c10330	0.18194	6.02427	7.1e-08	0.0303083	trans
chr15_8075756	Potra2n6c14370	0.0322598	6.02427	7.1e-08	0.0303085	trans
chr1_20955622	Potra2n3c7609	0.0178867	6.02427	7.1e-08	0.0303087	trans
chr1_44229971	Potra2n2c5120	0.234334	6.02426	7.1e-08	0.0303094	trans
chr17_3243375	Potra2n19c33556	0.0223483	6.02425	7.1e-08	0.0303101	trans
chr1_31177144	Potra2n2c5785	0.0382291	6.02425	7.1e-08	0.0303103	trans
chr17_9643139	Potra2n7c16426	0.0544042	6.02425	7.1e-08	0.0303103	trans
chr17_9644135	Potra2n7c16426	0.0544042	6.02425	7.1e-08	0.0303103	trans
chr3_8937417	Potra2n19c33782	0.440099	6.02425	7.1e-08	0.0303103	trans
chr6_9838541	Potra2n4c9855	0.0311881	6.02424	7.1e-08	0.0303103	trans
chr7_687870	Potra2n2c5244	0.273682	6.02424	7.1e-08	0.0303103	trans
chr1_20673577	Potra2n2c5750	0.106036	6.02424	7.1e-08	0.0303103	trans
chr1_17220578	Potra2n13c25214	0.112398	6.02424	7.1e-08	0.0303103	trans
chr17_9771328	Potra2n8c17532	0.0334065	6.02423	7.1e-08	0.0303103	trans
chr14_7558685	Potra2n18c32660	0.0496811	6.02423	7.1e-08	0.0303103	trans
chr3_8136700	Potra2n9c19366	0.307817	6.02423	7.1e-08	0.0303103	trans
chr3_8139184	Potra2n9c19366	0.307817	6.02423	7.1e-08	0.0303103	trans
chr14_13756771	Potra2n11c22457	0.0292282	6.02423	7.1e-08	0.0303103	trans
chr12_8811480	Potra2n14c27725	0.0452436	6.02423	7.1e-08	0.0303103	trans
chr1_7043330	Potra2n4c9446	0.21378	6.02422	7.1e-08	0.0303103	trans
chr14_11930988	Potra2n4c10127	0.0181709	6.02422	7.1e-08	0.0303103	trans
chr14_11931321	Potra2n4c10127	0.0181709	6.02422	7.1e-08	0.0303103	trans
chr15_2510258	Potra2n18c32589	0.0382866	6.02422	7.1e-08	0.0303103	trans
chr1_39677966	Potra2n15c28775	-0.209242	-6.02422	7.1e-08	0.0303103	trans
chr19_13548955	Potra2n8c17651	0.032661	6.02422	7.1e-08	0.0303103	trans
chr14_4138188	Potra2n17c31844	2.73709	6.02421	7.1e-08	0.0303103	trans
chr14_4138249	Potra2n17c31844	2.73709	6.02421	7.1e-08	0.0303103	trans
chr14_4138400	Potra2n17c31844	2.73709	6.02421	7.1e-08	0.0303103	trans
chr14_4138825	Potra2n17c31844	2.73709	6.02421	7.1e-08	0.0303103	trans
chr14_4139008	Potra2n17c31844	2.73709	6.02421	7.1e-08	0.0303103	trans
chr14_4139308	Potra2n17c31844	2.73709	6.02421	7.1e-08	0.0303103	trans
chr14_4139309	Potra2n17c31844	2.73709	6.02421	7.1e-08	0.0303103	trans
chr14_4139511	Potra2n17c31844	2.73709	6.02421	7.1e-08	0.0303103	trans
chr14_4139565	Potra2n17c31844	2.73709	6.02421	7.1e-08	0.0303103	trans
chr14_4139831	Potra2n17c31844	2.73709	6.02421	7.1e-08	0.0303103	trans
chr14_4139903	Potra2n17c31844	2.73709	6.02421	7.1e-08	0.0303103	trans
chr14_4140122	Potra2n17c31844	2.73709	6.02421	7.1e-08	0.0303103	trans
chr14_4140233	Potra2n17c31844	2.73709	6.02421	7.1e-08	0.0303103	trans
chr14_4140331	Potra2n17c31844	2.73709	6.02421	7.1e-08	0.0303103	trans
chr14_4141384	Potra2n17c31844	2.73709	6.02421	7.1e-08	0.0303103	trans
chr14_4141385	Potra2n17c31844	2.73709	6.02421	7.1e-08	0.0303103	trans
chr14_4141887	Potra2n17c31844	2.73709	6.02421	7.1e-08	0.0303103	trans
chr14_4141940	Potra2n17c31844	2.73709	6.02421	7.1e-08	0.0303103	trans
chr14_4141971	Potra2n17c31844	2.73709	6.02421	7.1e-08	0.0303103	trans
chr14_4142017	Potra2n17c31844	2.73709	6.02421	7.1e-08	0.0303103	trans
chr14_4142412	Potra2n17c31844	2.73709	6.02421	7.1e-08	0.0303103	trans
chr14_4143355	Potra2n17c31844	2.73709	6.02421	7.1e-08	0.0303103	trans
chr14_4143364	Potra2n17c31844	2.73709	6.02421	7.1e-08	0.0303103	trans
chr14_4144560	Potra2n17c31844	2.73709	6.02421	7.1e-08	0.0303103	trans
chr13_12300923	Potra2n10c21916	-0.243903	-6.02421	7.1e-08	0.0303103	trans
chr13_12300957	Potra2n10c21916	-0.243903	-6.02421	7.1e-08	0.0303103	trans
chr13_12300977	Potra2n10c21916	-0.243903	-6.02421	7.1e-08	0.0303103	trans
chr13_12300997	Potra2n10c21916	-0.243903	-6.02421	7.1e-08	0.0303103	trans
chr13_12301000	Potra2n10c21916	-0.243903	-6.02421	7.1e-08	0.0303103	trans
chr13_12301017	Potra2n10c21916	-0.243903	-6.02421	7.1e-08	0.0303103	trans
chr13_12301019	Potra2n10c21916	-0.243903	-6.02421	7.1e-08	0.0303103	trans
chr6_6344820	Potra2n18c32589	0.0431393	6.02421	7.1e-08	0.0303104	trans
chr16_9178148	Potra2n8c16726	0.129673	6.02421	7.1e-08	0.0303104	trans
chr14_14414412	Potra2n19c33926	0.0314747	6.02421	7.1e-08	0.0303105	trans
chr3_16515332	Potra2n11c23495	0.542178	6.0242	7.1e-08	0.0303109	trans
chr11_965460	Potra2n11c23484	0.0287954	6.0242	7.1e-08	0.0303109	trans
chr19_10252906	Potra2n17c31686	0.0501327	6.0242	7.1e-08	0.0303109	trans
chr5_5852168	Potra2n1c186	0.230925	6.0242	7.1e-08	0.0303109	trans
chr8_6964953	Potra2n10c20873	0.0222033	6.0242	7.1e-08	0.0303109	trans
chr19_10535543	Potra2n17c31843	0.0262182	6.0242	7.1e-08	0.0303109	trans
chr11_2537257	Potra2n6c12989	0.0414899	6.0242	7.1e-08	0.0303109	trans
chr17_16488174	Potra2n9c19224	0.0503225	6.0242	7.1e-08	0.0303109	trans
chr17_16488184	Potra2n9c19224	0.0503225	6.0242	7.1e-08	0.0303109	trans
chr1_43714996	Potra2n10c21427	0.19635	6.02419	7.1e-08	0.0303114	trans
chr12_6104168	Potra2n15c28988	0.0199742	6.02419	7.1e-08	0.0303118	trans
chr1_49750579	Potra2n18c32417	0.036825	6.02419	7.1e-08	0.0303118	trans
chr2_1597591	Potra2n14c27695	0.0381477	6.02419	7.1e-08	0.0303118	trans
chr2_1597917	Potra2n14c27695	0.0381477	6.02419	7.1e-08	0.0303118	trans
chr2_1598005	Potra2n14c27695	0.0381477	6.02419	7.1e-08	0.0303118	trans
chr2_1598655	Potra2n14c27695	0.0381477	6.02419	7.1e-08	0.0303118	trans
chr1_4696383	Potra2n3c6970	0.051659	6.02419	7.1e-08	0.0303118	trans
chr8_2459911	Potra2n12c24334	-0.131537	-6.02418	7.1e-08	0.030312	trans
chr2_1094285	Potra2n15c28287	0.0451651	6.02418	7.1e-08	0.0303122	trans
chr6_3349798	Potra2n16c30207	0.0748419	6.02417	7.1e-08	0.0303128	trans
chr2_15609148	Potra2n4c9550	0.0198717	6.02417	7.1e-08	0.0303128	trans
chr12_206914	Potra2n13c26298	-0.54554	-6.02417	7.1e-08	0.030313	trans
chr12_435829	Potra2n15c29065	0.122329	6.02416	7.1e-08	0.0303137	trans
chr8_6048285	Potra2n4c9808	0.0402498	6.02416	7.1e-08	0.0303141	trans
chr1_40710912	Potra2n8c17189	0.0820913	6.02416	7.1e-08	0.0303143	trans
chr17_11079252	Potra2n5c12003	-0.261822	-6.02416	7.1e-08	0.0303143	trans
chr8_5967378	Potra2n1c3312	0.0444625	6.02416	7.1e-08	0.0303143	trans
chr8_5967383	Potra2n1c3312	0.0444625	6.02416	7.1e-08	0.0303143	trans
chr8_216474	Potra2n1c3596	-0.191628	-6.02415	7.1e-08	0.0303148	trans
chr4_16374345	Potra2n19c34461	0.229596	6.02415	7.1e-08	0.0303148	trans
chr2_13968171	Potra2n6c14833	0.0361212	6.02414	7.1e-08	0.0303158	trans
chr15_7337057	Potra2n2c6092	0.022237	6.02414	7.1e-08	0.0303163	trans
chr3_1153764	Potra2n16c29969	0.12506	6.02413	7.1e-08	0.0303164	trans
chr1_39574445	Potra2n1c638	0.0708904	6.02413	7.1e-08	0.0303164	trans
chr16_699823	Potra2n6c12944	0.0241079	6.02413	7.1e-08	0.0303169	trans
chr11_15812015	Potra2n15c28240	0.457687	6.02412	7.1e-08	0.030318	trans
chr6_5952127	Potra2n5c12707	0.0301608	6.02412	7.1e-08	0.0303184	trans
chr15_2211580	Potra2n9c18650	0.0398129	6.02411	7.1e-08	0.0303193	trans
chr15_6410078	Potra2n6c14614	0.0418272	6.0241	7.1e-08	0.0303197	trans
chr12_5445418	Potra2n10c21353	0.125679	6.0241	7.1e-08	0.0303197	trans
chr14_5223134	Potra2n12c24891	0.0243473	6.0241	7.1e-08	0.0303197	trans
chr16_9310455	Potra2n1c1711	0.0266211	6.02409	7.1e-08	0.0303203	trans
chr4_13907702	Potra2n19c33728	0.0484309	6.02409	7.1e-08	0.0303212	trans
chr1_25480578	Potra2n8c17567	0.0262511	6.02408	7.1e-08	0.0303222	trans
chr1_25480639	Potra2n8c17567	0.0262511	6.02408	7.1e-08	0.0303222	trans
chr8_9221270	Potra2n13c25954	0.0267254	6.02408	7.1e-08	0.0303222	trans
chr9_8845350	Potra2n14c26746	0.367679	6.02407	7.1e-08	0.0303225	trans
chr9_11310870	Potra2n1c3136	0.0285714	6.02407	7.1e-08	0.0303229	trans
chr10_1529798	Potra2n1c3144	-0.098675	-6.02407	7.1e-08	0.0303229	trans
chr18_3742051	Potra2n3c7459	0.234314	6.02406	7.1e-08	0.0303234	trans
chr6_20123441	Potra2n5c12026	0.0254518	6.02406	7.1e-08	0.0303241	trans
chr1_43347540	Potra2n15c28060	0.0497041	6.02405	7.1e-08	0.0303243	trans
chr3_5551951	Potra2n6c13719	0.0467983	6.02404	7.1e-08	0.0303252	trans
chr14_10438091	Potra2n5c11247	0.137398	6.02404	7.11e-08	0.030326	trans
chr17_5432341	Potra2n18c32666	-0.27743	-6.02404	7.11e-08	0.030326	trans
chr17_5432413	Potra2n18c32666	-0.27743	-6.02404	7.11e-08	0.030326	trans
chr1_39465083	Potra2n17c31801	0.0269736	6.02404	7.11e-08	0.030326	trans
chr1_39465100	Potra2n17c31801	0.0269736	6.02404	7.11e-08	0.030326	trans
chr10_11057005	Potra2n11c22617	0.0225677	6.02403	7.11e-08	0.0303261	trans
chr4_989987	Potra2n12c24225	0.226996	6.02403	7.11e-08	0.0303264	trans
chr1_30989560	Potra2n5c10965	0.0454853	6.02403	7.11e-08	0.0303264	trans
chr1_41283909	Potra2n5c11669	0.162354	6.02403	7.11e-08	0.0303266	trans
chr7_9580115	Potra2n1c1551	0.0857338	6.02402	7.11e-08	0.0303267	trans
chr1_51283167	Potra2n6c13869	0.0177457	6.02402	7.11e-08	0.0303267	trans
chr15_6127079	Potra2n8c17092	-0.214474	-6.02402	7.11e-08	0.0303268	trans
chr9_1165868	Potra2n2c5540	0.106138	6.02402	7.11e-08	0.0303268	trans
chr17_10357266	Potra2n12c24492	0.118271	6.02402	7.11e-08	0.0303269	trans
chr5_5530505	Potra2n13c25300	0.0212926	6.02402	7.11e-08	0.0303271	trans
chr11_2686313	Potra2n3c8237	0.137499	6.02402	7.11e-08	0.0303271	trans
chr1_30749302	Potra2n15c29037	-0.107129	-6.02401	7.11e-08	0.0303276	trans
chr5_3778954	Potra2n5c12446	0.104491	6.024	7.11e-08	0.0303281	trans
chr5_3779890	Potra2n5c12446	0.104491	6.024	7.11e-08	0.0303281	trans
chr11_13619971	Potra2n8c17167	0.0383011	6.024	7.11e-08	0.0303285	trans
chr1_35102646	Potra2n11c23258	0.0521218	6.024	7.11e-08	0.0303289	trans
chr12_8357052	Potra2n17c31871	0.317925	6.02399	7.11e-08	0.0303291	trans
chr6_21267934	Potra2n16c29460	0.0274929	6.02399	7.11e-08	0.0303294	trans
chr11_11625867	Potra2n7c15620	0.0328357	6.02399	7.11e-08	0.0303294	trans
chr1_49591060	Potra2n1c63	0.107778	6.02399	7.11e-08	0.0303294	trans
chr4_6391988	Potra2n12c24753	0.0203142	6.02399	7.11e-08	0.0303294	trans
chr3_3760035	Potra2n2c5783	0.0650502	6.02398	7.11e-08	0.0303302	trans
chr16_2902813	Potra2n10c20645	0.0408545	6.02397	7.11e-08	0.0303309	trans
chr12_5920559	Potra2n19c34328	0.0326717	6.02396	7.11e-08	0.0303321	trans
chr14_254505	Potra2n1c755	0.117209	6.02396	7.11e-08	0.0303322	trans
chr14_254530	Potra2n1c755	0.117209	6.02396	7.11e-08	0.0303322	trans
chr5_21420085	Potra2n18c32953	0.0342908	6.02396	7.11e-08	0.0303322	trans
chr19_12221809	Potra2n5c11850	0.0542435	6.02396	7.11e-08	0.0303323	trans
chr17_290952	Potra2n2c4350	0.0767027	6.02396	7.11e-08	0.0303323	trans
chr1_38005759	Potra2n2c4549	0.0212639	6.02394	7.11e-08	0.0303339	trans
chr2_6308337	Potra2n12c24218	-0.133383	-6.02394	7.11e-08	0.0303341	trans
chr15_10731702	Potra2n4c8514	0.0407083	6.02394	7.11e-08	0.0303341	trans
chr2_7085400	Potra2n7c15660	0.0224591	6.02393	7.11e-08	0.030335	trans
chr5_6890930	Potra2n17c31287	-1.06293	-6.02393	7.11e-08	0.030335	trans
chr11_5345086	Potra2n9c19747	0.0592011	6.02393	7.11e-08	0.0303351	trans
chr3_8932916	Potra2n10c22176	0.0217878	6.02392	7.11e-08	0.0303359	trans
chr16_3605224	Potra2n3c6571	0.0871161	6.02392	7.11e-08	0.0303363	trans
chr1_1755739	Potra2n18c33106	0.0233322	6.0239	7.11e-08	0.0303381	trans
chr9_7112567	Potra2n1c211	0.190371	6.02389	7.11e-08	0.0303388	trans
chr17_4563834	Potra2n2c6341	0.0726722	6.02389	7.11e-08	0.0303391	trans
chr15_11563208	Potra2n8c17226	0.0353714	6.02389	7.11e-08	0.0303391	trans
chr4_10046531	Potra2n13c25298	0.0314842	6.02389	7.11e-08	0.0303391	trans
chr15_5031405	Potra2n18c33012	0.0420994	6.02389	7.11e-08	0.0303391	trans
chr6_7768328	Potra2n14c26426	0.274288	6.02388	7.11e-08	0.0303391	trans
chr6_18325395	Potra2n5c10492	0.313641	6.02388	7.11e-08	0.0303391	trans
chr14_211258	Potra2n1c1523	0.0380295	6.02388	7.11e-08	0.03034	trans
chr1_40281065	Potra2n11c22540	0.482701	6.02386	7.11e-08	0.0303415	trans
chr3_3389560	Potra2n18c32364	0.0401331	6.02386	7.11e-08	0.0303417	trans
chr3_3401734	Potra2n18c32364	0.0401331	6.02386	7.11e-08	0.0303417	trans
chr6_6709934	Potra2n10c21121	0.0322678	6.02385	7.11e-08	0.0303419	trans
chr6_6710381	Potra2n10c21121	0.0322678	6.02385	7.11e-08	0.0303419	trans
chr6_22118850	Potra2n3c7391	0.117835	6.02385	7.11e-08	0.0303421	trans
chr6_22118851	Potra2n3c7391	0.117835	6.02385	7.11e-08	0.0303421	trans
chr17_11629801	Potra2n14c26425	0.0295945	6.02385	7.11e-08	0.0303422	trans
chr2_5736199	Potra2n2c4633	0.287301	6.02385	7.11e-08	0.0303422	trans
chr6_14291791	Potra2n19c34332	0.0783145	6.02384	7.11e-08	0.0303426	trans
chr13_8329022	Potra2n10c21576	0.0705083	6.02383	7.11e-08	0.0303436	trans
chr14_11099706	Potra2n7c15425	0.0207578	6.02383	7.11e-08	0.0303437	trans
chr12_4713784	Potra2n12c24461	0.264284	6.02383	7.11e-08	0.0303437	trans
chr13_6479442	Potra2n16c29580	0.0463525	6.02383	7.11e-08	0.0303437	trans
chr9_6573479	Potra2n10c21909	0.288593	6.02383	7.11e-08	0.0303437	trans
chr8_13288050	Potra2n14c27574	0.0289678	6.02383	7.11e-08	0.0303437	trans
chr8_13288078	Potra2n14c27574	0.0289678	6.02383	7.11e-08	0.0303437	trans
chr3_18711378	Potra2n6c12989	0.0327904	6.02382	7.11e-08	0.0303442	trans
chr1_2099938	Potra2n3c8193	0.0580076	6.02382	7.11e-08	0.0303443	trans
chr16_2947756	Potra2n16c29873	0.0283548	6.02382	7.11e-08	0.0303446	trans
chr13_12385579	Potra2n5c11740	0.0207461	6.02382	7.11e-08	0.0303446	trans
chr13_8400865	Potra2n8c18573	0.0193614	6.0238	7.11e-08	0.0303459	trans
chr13_8400866	Potra2n8c18573	0.0193614	6.0238	7.11e-08	0.0303459	trans
chr1_3222179	Potra2n1c1736	0.122443	6.0238	7.11e-08	0.0303464	trans
chr2_1064204	Potra2n8c16780	0.0217267	6.02379	7.11e-08	0.030347	trans
chr2_1064214	Potra2n8c16780	0.0217267	6.02379	7.11e-08	0.030347	trans
chr6_11201531	Potra2n2c6263	0.040494	6.02379	7.11e-08	0.030347	trans
chr6_11202200	Potra2n2c6263	0.040494	6.02379	7.11e-08	0.030347	trans
chr10_13074049	Potra2n13c25778	0.0460771	6.02379	7.11e-08	0.0303473	trans
chr2_10197895	Potra2n19c34405	0.236437	6.02379	7.11e-08	0.0303473	trans
chr12_4011878	Potra2n10c20645	0.0379463	6.02378	7.11e-08	0.0303475	trans
chr18_10858415	Potra2n11c23636	0.0532586	6.02378	7.11e-08	0.0303476	trans
chr5_4092696	Potra2n4c9988	0.165325	6.02378	7.11e-08	0.0303478	trans
chr3_14103598	Potra2n6c13545	0.117196	6.02377	7.11e-08	0.030348	trans
chr16_3513582	Potra2n16c30324	0.152024	6.02377	7.11e-08	0.030348	trans
chr1_12483143	Potra2n9c19624	0.0344471	6.02377	7.11e-08	0.030348	trans
chr1_53035783	Potra2n6c15326	-0.412326	-6.02377	7.11e-08	0.030348	trans
chr7_9885998	Potra2n4c9855	0.0294827	6.02377	7.11e-08	0.0303482	trans
chr1_44407215	Potra2n15c28194	0.160741	6.02376	7.11e-08	0.0303487	trans
chr5_12076079	Potra2n13c25735	0.0681371	6.02376	7.11e-08	0.0303493	trans
chr6_18325390	Potra2n1c319	0.0599664	6.02375	7.11e-08	0.0303496	trans
chr18_10684021	Potra2n1c1951	0.051928	6.02375	7.11e-08	0.0303497	trans
chr4_8840384	Potra2n8c17991	0.0247982	6.02375	7.11e-08	0.0303499	trans
chr9_8240268	Potra2n6c14680	0.0302128	6.02373	7.11e-08	0.0303518	trans
chr6_6793162	Potra2n19c33945	0.029521	6.02373	7.11e-08	0.0303519	trans
chr17_10553387	Potra2n5c12293	0.117632	6.02373	7.11e-08	0.0303519	trans
chr8_13795203	Potra2n6c12965	0.0255386	6.02373	7.11e-08	0.0303519	trans
chr16_10817063	Potra2n2c5244	0.30191	6.02373	7.11e-08	0.0303519	trans
chr11_975127	Potra2n11c23484	0.0288378	6.02373	7.11e-08	0.0303519	trans
chr11_975137	Potra2n11c23484	0.0288378	6.02373	7.11e-08	0.0303519	trans
chr19_11418350	Potra2n16c29887	0.0193326	6.02372	7.11e-08	0.0303521	trans
chr14_11740565	Potra2n17c30861	0.0256123	6.02372	7.11e-08	0.0303521	trans
chr4_10702568	Potra2n5c10606	0.0565491	6.02372	7.11e-08	0.0303521	trans
chr9_7481620	Potra2n3c6561	-0.428016	-6.02372	7.11e-08	0.0303527	trans
chr17_10351732	Potra2n15c28017	0.0800656	6.02371	7.11e-08	0.0303527	trans
chr17_10352717	Potra2n15c28017	0.0800656	6.02371	7.11e-08	0.0303527	trans
chr2_15156615	Potra2n4c9855	0.0281703	6.0237	7.11e-08	0.0303535	trans
chr3_7118966	Potra2n4c9441	0.189946	6.0237	7.11e-08	0.0303537	trans
chr13_7207387	Potra2n16c29737	0.106292	6.0237	7.11e-08	0.0303543	trans
chr18_5815438	Potra2n2c6192	0.0430148	6.02368	7.12e-08	0.0303557	trans
chr18_12322613	Potra2n6c15102	0.0448579	6.02368	7.12e-08	0.0303557	trans
chr16_3031453	Potra2n10c20998	0.0427261	6.02368	7.12e-08	0.0303561	trans
chr11_2574731	Potra2n1c1546	-0.232534	-6.02368	7.12e-08	0.0303562	trans
chr19_7933493	Potra2n2c6337	-0.144527	-6.02368	7.12e-08	0.0303562	trans
chr16_4329524	Potra2n4c8644	0.462254	6.02368	7.12e-08	0.0303562	trans
chr4_8133304	Potra2n19c33390	0.467727	6.02367	7.12e-08	0.0303569	trans
chr4_8133343	Potra2n19c33390	0.467727	6.02367	7.12e-08	0.0303569	trans
chr9_10824034	Potra2n6c13653	0.0598402	6.02367	7.12e-08	0.0303572	trans
chr15_12431608	Potra2n4c9241	0.0394145	6.02366	7.12e-08	0.0303575	trans
chr16_7198902	Potra2n19c33392	0.0236996	6.02366	7.12e-08	0.0303576	trans
chr15_3505247	Potra2n11c23176	0.0326923	6.02365	7.12e-08	0.0303587	trans
chr14_11171880	Potra2n5c11564	0.0533378	6.02365	7.12e-08	0.0303589	trans
chr15_6463922	Potra2n10c21456	0.0289873	6.02365	7.12e-08	0.0303589	trans
chr13_4181515	Potra2n11c23433	0.130192	6.02365	7.12e-08	0.0303589	trans
chr3_13234007	Potra2n5c10801	0.0549996	6.02364	7.12e-08	0.0303592	trans
chr1_46047585	Potra2n6c13231	0.0377506	6.02364	7.12e-08	0.0303593	trans
chr18_4292924	Potra2n3c8379	-0.271198	-6.02364	7.12e-08	0.0303593	trans
chr9_11795770	Potra2n19c33777	0.122832	6.02363	7.12e-08	0.0303597	trans
chr2_9246239	Potra2n4c10177	0.148741	6.02363	7.12e-08	0.0303597	trans
chr2_9246245	Potra2n4c10177	0.148741	6.02363	7.12e-08	0.0303597	trans
chr1_51602035	Potra2n18c32780	0.0196331	6.02363	7.12e-08	0.0303604	trans
chr18_10800740	Potra2n12c24168	0.131535	6.02363	7.12e-08	0.0303605	trans
chr13_5682166	Potra2n17c31873	0.407565	6.02362	7.12e-08	0.0303613	trans
chr5_11185531	Potra2n15c28198	0.184433	6.02362	7.12e-08	0.0303616	trans
chr1_93811	Potra2n10c22152	-0.158869	-6.02361	7.12e-08	0.0303622	trans
chr18_10540137	Potra2n15c27979	0.0445597	6.02357	7.12e-08	0.0303663	trans
chr15_2682911	Potra2n5c12476	0.0406208	6.02357	7.12e-08	0.0303663	trans
chr6_3853080	Potra2n5c12756	0.0366823	6.02356	7.12e-08	0.0303668	trans
chr10_4744621	Potra2n15c28988	0.019913	6.02356	7.12e-08	0.0303668	trans
chr10_4745674	Potra2n15c28988	0.019913	6.02356	7.12e-08	0.0303668	trans
chr9_1288596	Potra2n6c14879	0.0348413	6.02356	7.12e-08	0.0303668	trans
chr9_1289197	Potra2n6c14879	0.0348413	6.02356	7.12e-08	0.0303668	trans
chr9_1289387	Potra2n6c14879	0.0348413	6.02356	7.12e-08	0.0303668	trans
chr9_1289741	Potra2n6c14879	0.0348413	6.02356	7.12e-08	0.0303668	trans
chr9_1293414	Potra2n6c14879	0.0348413	6.02356	7.12e-08	0.0303668	trans
chr9_1294433	Potra2n6c14879	0.0348413	6.02356	7.12e-08	0.0303668	trans
chr9_1298268	Potra2n6c14879	0.0348413	6.02356	7.12e-08	0.0303668	trans
chr14_13262682	Potra2n15c28126	0.105944	6.02355	7.12e-08	0.030367	trans
chr6_11914565	Potra2n12c24740	0.062071	6.02355	7.12e-08	0.030367	trans
chr6_11915832	Potra2n12c24740	0.062071	6.02355	7.12e-08	0.030367	trans
chr6_11915966	Potra2n12c24740	0.062071	6.02355	7.12e-08	0.030367	trans
chr6_11917149	Potra2n12c24740	0.062071	6.02355	7.12e-08	0.030367	trans
chr6_11917342	Potra2n12c24740	0.062071	6.02355	7.12e-08	0.030367	trans
chr6_11917411	Potra2n12c24740	0.062071	6.02355	7.12e-08	0.030367	trans
chr6_11917611	Potra2n12c24740	0.062071	6.02355	7.12e-08	0.030367	trans
chr6_11918112	Potra2n12c24740	0.062071	6.02355	7.12e-08	0.030367	trans
chr6_11918239	Potra2n12c24740	0.062071	6.02355	7.12e-08	0.030367	trans
chr4_734410	Potra2n4c9419	0.0231759	6.02354	7.12e-08	0.0303686	trans
chr1_14520538	Potra2n1c1227	0.105866	6.02354	7.12e-08	0.0303689	trans
chr8_16149372	Potra2n10c20394	0.0413036	6.02353	7.12e-08	0.0303689	trans
chr7_12159140	Potra2n13c26146	0.0518	6.02353	7.12e-08	0.0303689	trans
chr5_11823626	Potra2n1c218	0.0689768	6.02353	7.12e-08	0.0303689	trans
chr5_11823628	Potra2n1c218	0.0689768	6.02353	7.12e-08	0.0303689	trans
chr5_11823629	Potra2n1c218	0.0689768	6.02353	7.12e-08	0.0303689	trans
chr3_13177346	Potra2n16c30422	0.0668433	6.02353	7.12e-08	0.0303689	trans
chr10_13757174	Potra2n15c28786	0.0244236	6.02353	7.12e-08	0.030369	trans
chr6_14966619	Potra2n17c31843	0.0258084	6.02353	7.12e-08	0.030369	trans
chr5_8364806	Potra2n4c10464	0.505685	6.02351	7.12e-08	0.0303706	trans
chr9_3164170	Potra2n3c7883	0.158627	6.02351	7.12e-08	0.0303708	trans
chr3_7583696	Potra2n17c31649	0.105129	6.0235	7.12e-08	0.030371	trans
chr3_20195958	Potra2n8c17656	0.0189047	6.0235	7.12e-08	0.030371	trans
chr8_11845348	Potra2n6c13623	0.0254177	6.0235	7.12e-08	0.0303714	trans
chr19_11115052	Potra2n1c2165	0.0195602	6.02349	7.12e-08	0.0303717	trans
chr5_1764194	Potra2n3c7851	0.237689	6.02348	7.12e-08	0.030373	trans
chr17_6845788	Potra2n4c9307	0.0307059	6.02348	7.12e-08	0.0303731	trans
chr17_6845791	Potra2n4c9307	0.0307059	6.02348	7.12e-08	0.0303731	trans
chr3_678219	Potra2n1c3149	0.0859851	6.02348	7.12e-08	0.0303731	trans
chr5_15723655	Potra2n19c34357	0.0935847	6.02348	7.12e-08	0.0303731	trans
chr15_7119785	Potra2n5c11889	0.0246066	6.02348	7.12e-08	0.0303731	trans
chr2_13943847	Potra2n16c30301	-0.247799	-6.02348	7.12e-08	0.0303731	trans
chr5_16570457	Potra2n2c5417	0.0414559	6.02348	7.12e-08	0.0303731	trans
chr12_7070096	Potra2n14c27505	0.024648	6.02347	7.12e-08	0.0303734	trans
chr13_5171448	Potra2n3c6792	0.044367	6.02347	7.12e-08	0.0303734	trans
chr13_5172181	Potra2n3c6792	0.044367	6.02347	7.12e-08	0.0303734	trans
chr10_14902381	Potra2n8c17643	0.0373928	6.02347	7.12e-08	0.0303734	trans
chr5_3523606	Potra2n1c2384	0.153538	6.02346	7.12e-08	0.0303738	trans
chr7_3615657	Potra2n4c9292	0.066951	6.02346	7.12e-08	0.0303738	trans
chr13_8800394	Potra2n9c19961	0.0234764	6.02346	7.12e-08	0.030374	trans
chr9_5114234	Potra2n1c1375	-0.833414	-6.02346	7.12e-08	0.030374	trans
chr6_19114003	Potra2n13c25198	0.0196376	6.02346	7.12e-08	0.0303742	trans
chr18_12946594	Potra2n12c24132	0.121042	6.02346	7.12e-08	0.0303742	trans
chr11_4729370	Potra2n13c25660	0.0191998	6.02345	7.12e-08	0.0303745	trans
chr3_6430569	Potra2n17c31742	0.423224	6.02345	7.12e-08	0.0303747	trans
chr13_2438354	Potra2n1c2565	0.115015	6.02345	7.12e-08	0.0303747	trans
chr8_15558506	Potra2n2c5024	0.0431209	6.02345	7.12e-08	0.030375	trans
chr2_1829721	Potra2n5c11381	0.0652044	6.02345	7.12e-08	0.0303751	trans
chr19_1184559	Potra2n18c32043	0.118544	6.02344	7.12e-08	0.0303754	trans
chr1_28964485	Potra2n8c17075	0.0191346	6.02344	7.12e-08	0.0303758	trans
chr7_4050138	Potra2n5c12397	0.0248309	6.02344	7.12e-08	0.0303759	trans
chr1_20131907	Potra2n4c9292	0.0733027	6.02343	7.12e-08	0.0303761	trans
chr13_5345155	Potra2n5c12754	0.211572	6.02343	7.12e-08	0.0303761	trans
chr13_5345508	Potra2n5c12754	0.211572	6.02343	7.12e-08	0.0303761	trans
chr13_5346020	Potra2n5c12754	0.211572	6.02343	7.12e-08	0.0303761	trans
chr13_5350078	Potra2n5c12754	0.211572	6.02343	7.12e-08	0.0303761	trans
chr13_5352093	Potra2n5c12754	0.211572	6.02343	7.12e-08	0.0303761	trans
chr13_5352616	Potra2n5c12754	0.211572	6.02343	7.12e-08	0.0303761	trans
chr13_5353480	Potra2n5c12754	0.211572	6.02343	7.12e-08	0.0303761	trans
chr13_5354471	Potra2n5c12754	0.211572	6.02343	7.12e-08	0.0303761	trans
chr13_5354609	Potra2n5c12754	0.211572	6.02343	7.12e-08	0.0303761	trans
chr13_5361964	Potra2n5c12754	0.211572	6.02343	7.12e-08	0.0303761	trans
chr13_5366411	Potra2n5c12754	0.211572	6.02343	7.12e-08	0.0303761	trans
chr1_46209147	Potra2n12c23900	0.0494778	6.02342	7.12e-08	0.0303767	trans
chr12_4553506	Potra2n10c21412	0.0192533	6.02341	7.12e-08	0.0303777	trans
chr2_9866959	Potra2n14c26539	0.073153	6.02341	7.12e-08	0.0303777	trans
chr19_2115711	Potra2n13c25911	-0.0782643	-6.02341	7.12e-08	0.0303781	trans
chr10_14812836	Potra2n18c32658	0.024112	6.0234	7.12e-08	0.0303787	trans
chr17_6012481	Potra2n14c26441	0.15724	6.0234	7.12e-08	0.0303787	trans
chr5_10760572	Potra2n1c3165	0.0236368	6.0234	7.12e-08	0.030379	trans
chr19_805583	Potra2n13c25021	0.0665537	6.0234	7.12e-08	0.030379	trans
chr8_12645169	Potra2n1c211	0.168806	6.02339	7.12e-08	0.0303794	trans
chr5_18213401	Potra2n1c3793	0.0348395	6.02339	7.12e-08	0.0303798	trans
chr6_5201687	Potra2n1c2945	0.0204175	6.02339	7.12e-08	0.0303798	trans
chr14_9824978	Potra2n18c33072	-0.287722	-6.02338	7.12e-08	0.03038	trans
chr10_14747519	Potra2n7c16270	0.0537839	6.02337	7.12e-08	0.030382	trans
chr19_7634498	Potra2n1c2140	-0.246418	-6.02336	7.12e-08	0.030382	trans
chr3_6047515	Potra2n6c13604	0.0327945	6.02336	7.12e-08	0.030382	trans
chr1_35153155	Potra2n17c31929	0.0651312	6.02336	7.12e-08	0.030382	trans
chr1_7503604	Potra2n8c17671	0.0198803	6.02336	7.12e-08	0.030382	trans
chr1_7503627	Potra2n8c17671	0.0198803	6.02336	7.12e-08	0.030382	trans
chr1_7503639	Potra2n8c17671	0.0198803	6.02336	7.12e-08	0.030382	trans
chr1_7503990	Potra2n8c17671	0.0198803	6.02336	7.12e-08	0.030382	trans
chr1_7504449	Potra2n8c17671	0.0198803	6.02336	7.12e-08	0.030382	trans
chr1_7504459	Potra2n8c17671	0.0198803	6.02336	7.12e-08	0.030382	trans
chr1_7504466	Potra2n8c17671	0.0198803	6.02336	7.12e-08	0.030382	trans
chr1_46423352	Potra2n18c33155	0.0217628	6.02336	7.12e-08	0.0303821	trans
chr15_3912550	Potra2n6c13291	0.0195617	6.02335	7.12e-08	0.0303822	trans
chr17_5205783	Potra2n10c20198	0.0519819	6.02335	7.12e-08	0.0303822	trans
chr2_611946	Potra2n13c25100	0.0862809	6.02335	7.12e-08	0.0303822	trans
chr6_12018073	Potra2n2c4485	-0.705319	-6.02335	7.13e-08	0.0303822	trans
chr6_12018479	Potra2n2c4485	-0.705319	-6.02335	7.13e-08	0.0303822	trans
chr16_4958374	Potra2n2c4548	-0.325663	-6.02335	7.13e-08	0.0303822	trans
chr6_12292233	Potra2n5c10609	0.0422323	6.02334	7.13e-08	0.0303834	trans
chr19_7456704	Potra2n3c7271	0.205914	6.02334	7.13e-08	0.0303836	trans
chr1_20828279	Potra2n1c3822	0.0472184	6.02334	7.13e-08	0.0303838	trans
chr1_46423354	Potra2n18c33155	0.0217333	6.02333	7.13e-08	0.0303849	trans
chr1_46423356	Potra2n18c33155	0.0217333	6.02333	7.13e-08	0.0303849	trans
chr7_8512153	Potra2n16c29515	0.0245037	6.02332	7.13e-08	0.0303849	trans
chr17_4458025	Potra2n2c4545	0.0791749	6.02332	7.13e-08	0.030385	trans
chr19_6069610	Potra2n6c13312	0.0460076	6.02332	7.13e-08	0.0303856	trans
chr19_12270167	Potra2n3c7391	0.145927	6.02332	7.13e-08	0.0303856	trans
chr1_49331481	Potra2n1c3755	0.989431	6.02331	7.13e-08	0.0303858	trans
chr13_12140811	Potra2n8c18582	0.162331	6.02331	7.13e-08	0.0303858	trans
chr13_12140992	Potra2n8c18582	0.162331	6.02331	7.13e-08	0.0303858	trans
chr13_12141086	Potra2n8c18582	0.162331	6.02331	7.13e-08	0.0303858	trans
chr4_10215098	Potra2n17c31432	0.0519941	6.02331	7.13e-08	0.0303858	trans
chr15_3202297	Potra2n10c20984	0.0404208	6.02331	7.13e-08	0.030386	trans
chr15_3204190	Potra2n10c20984	0.0404208	6.02331	7.13e-08	0.030386	trans
chr15_3204469	Potra2n10c20984	0.0404208	6.02331	7.13e-08	0.030386	trans
chr15_3206308	Potra2n10c20984	0.0404208	6.02331	7.13e-08	0.030386	trans
chr16_8334970	Potra2n16c29540	0.0203307	6.0233	7.13e-08	0.0303872	trans
chr18_11658068	Potra2n16c29514	0.0388123	6.02329	7.13e-08	0.0303873	trans
chr14_11632267	Potra2n1c3581	0.0935509	6.02329	7.13e-08	0.0303873	trans
chr9_9357206	Potra2n1c3784	0.0203947	6.02329	7.13e-08	0.0303873	trans
chr9_9357207	Potra2n1c3784	0.0203947	6.02329	7.13e-08	0.0303873	trans
chr16_12177603	Potra2n5c10505	0.190295	6.02329	7.13e-08	0.0303881	trans
chr19_806743	Potra2n15c28926	0.216627	6.02328	7.13e-08	0.0303882	trans
chr14_15238271	Potra2n5c12685	0.0760325	6.02328	7.13e-08	0.0303884	trans
chr12_434877	Potra2n11c23318	0.024321	6.02328	7.13e-08	0.0303884	trans
chr14_13139342	Potra2n6c13802	0.313267	6.02328	7.13e-08	0.0303885	trans
chr6_20260950	Potra2n3c8170	0.182452	6.02328	7.13e-08	0.0303887	trans
chr12_13500768	Potra2n11c23318	0.0212145	6.02328	7.13e-08	0.0303887	trans
chr3_8258898	Potra2n17c30675	0.463148	6.02327	7.13e-08	0.0303889	trans
chr3_8258900	Potra2n17c30675	0.463148	6.02327	7.13e-08	0.0303889	trans
chr9_1783641	Potra2n4c9475	0.020404	6.02327	7.13e-08	0.0303892	trans
chr13_8331303	Potra2n17c31159	0.0246859	6.02327	7.13e-08	0.0303893	trans
chr11_2139113	Potra2n10c21795	0.0306432	6.02327	7.13e-08	0.0303893	trans
chr19_6805746	Potra2n14c27578	0.243998	6.02326	7.13e-08	0.0303893	trans
chr1_12124517	Potra2n13c25092	0.0439656	6.02326	7.13e-08	0.0303893	trans
chr6_7477580	Potra2n11c23557	0.109233	6.02326	7.13e-08	0.0303893	trans
chr6_7477586	Potra2n11c23557	0.109233	6.02326	7.13e-08	0.0303893	trans
chr6_7477590	Potra2n11c23557	0.109233	6.02326	7.13e-08	0.0303893	trans
chr6_7477609	Potra2n11c23557	0.109233	6.02326	7.13e-08	0.0303893	trans
chr15_12269858	Potra2n16c29519	0.0672284	6.02326	7.13e-08	0.0303894	trans
chr1_17153657	Potra2n10c21203	0.0314764	6.02325	7.13e-08	0.0303902	trans
chr2_3305955	Potra2n18c32066	0.0386417	6.02325	7.13e-08	0.0303902	trans
chr13_11626519	Potra2n10c22176	0.0237977	6.02325	7.13e-08	0.0303902	trans
chr19_14636167	Potra2n3c7814	0.0252338	6.02325	7.13e-08	0.0303909	trans
chr5_3631501	Potra2n15c28054	0.0478037	6.02324	7.13e-08	0.030391	trans
chr4_1136357	Potra2n3c7676	0.0519031	6.02323	7.13e-08	0.0303924	trans
chr18_681599	Potra2n19c33525	0.0417255	6.02323	7.13e-08	0.0303929	trans
chr8_8218948	Potra2n6c12828	-0.317577	-6.02323	7.13e-08	0.0303929	trans
chr3_12247541	Potra2n6c13623	0.0362657	6.02322	7.13e-08	0.0303931	trans
chr7_11748003	Potra2n11c23363	0.0308289	6.02322	7.13e-08	0.0303931	trans
chr7_11758988	Potra2n11c23363	0.0308289	6.02322	7.13e-08	0.0303931	trans
chr11_5200443	Potra2n2c5906	0.149104	6.02321	7.13e-08	0.0303942	trans
chr4_3875719	Potra2n15c28930	0.122554	6.02321	7.13e-08	0.0303946	trans
chr6_21717269	Potra2n3c8218	0.0775603	6.02321	7.13e-08	0.0303947	trans
chr13_10045423	Potra2n4c9451	0.0201681	6.0232	7.13e-08	0.0303949	trans
chr9_9606288	Potra2n3c8302	0.0534523	6.0232	7.13e-08	0.030395	trans
chr3_2773199	Potra2n15c29055	0.0696517	6.0232	7.13e-08	0.030395	trans
chr6_13973532	Potra2n14c27431	0.0228649	6.0232	7.13e-08	0.0303952	trans
chr13_8742325	Potra2n6c12926	0.227684	6.0232	7.13e-08	0.0303952	trans
chr5_18321644	Potra2n17c31429	0.0876376	6.02319	7.13e-08	0.0303956	trans
chr9_7946015	Potra2n5c12017	0.0375921	6.02319	7.13e-08	0.0303956	trans
chr11_3464152	Potra2n2c5584	0.0379036	6.02319	7.13e-08	0.0303956	trans
chr1_40472364	Potra2n10c20402	-0.350124	-6.02319	7.13e-08	0.0303961	trans
chr15_6212402	Potra2n3c7120	0.0413671	6.02318	7.13e-08	0.0303965	trans
chr12_444584	Potra2n12c23793	-0.312748	-6.02317	7.13e-08	0.030398	trans
chr16_11534358	Potra2n6c15116	0.0227089	6.02317	7.13e-08	0.030398	trans
chr17_396480	Potra2n1c3562	0.0404195	6.02317	7.13e-08	0.0303981	trans
chr6_17723864	Potra2n19c33344	0.158578	6.02317	7.13e-08	0.0303981	trans
chr5_15642002	Potra2n1c3421	0.0375901	6.02316	7.13e-08	0.0303983	trans
chr6_11723124	Potra2n6c14752	1.08968	6.02316	7.13e-08	0.0303983	trans
chr7_13057983	Potra2n16c30219	0.269268	6.02316	7.13e-08	0.0303983	trans
chr7_13057995	Potra2n16c30219	0.269268	6.02316	7.13e-08	0.0303983	trans
chr19_12578819	Potra2n19c33567	0.194673	6.02316	7.13e-08	0.0303983	trans
chr19_12578868	Potra2n19c33567	0.194673	6.02316	7.13e-08	0.0303983	trans
chr19_12580039	Potra2n19c33567	0.194673	6.02316	7.13e-08	0.0303983	trans
chr19_12580544	Potra2n19c33567	0.194673	6.02316	7.13e-08	0.0303983	trans
chr19_12580560	Potra2n19c33567	0.194673	6.02316	7.13e-08	0.0303983	trans
chr19_12581542	Potra2n19c33567	0.194673	6.02316	7.13e-08	0.0303983	trans
chr1_29353955	Potra2n4c9923	0.0274852	6.02315	7.13e-08	0.0303987	trans
chr1_26711621	Potra2n6c14758	0.0625812	6.02315	7.13e-08	0.0303987	trans
chr3_18585628	Potra2n4c9027	0.031284	6.02315	7.13e-08	0.0303987	trans
chr15_10858548	Potra2n10c20299	0.0571081	6.02315	7.13e-08	0.0303991	trans
chr8_13000216	Potra2n16c30413	0.108444	6.02315	7.13e-08	0.0303995	trans
chr3_7924342	Potra2n15c28926	0.188812	6.02314	7.13e-08	0.0303999	trans
chr3_7924498	Potra2n15c28926	0.188812	6.02314	7.13e-08	0.0303999	trans
chr3_7924502	Potra2n15c28926	0.188812	6.02314	7.13e-08	0.0303999	trans
chr1_23392698	Potra2n4c9920	0.574947	6.02314	7.13e-08	0.0304	trans
chr8_8118252	Potra2n10c20980	0.0198213	6.02314	7.13e-08	0.0304002	trans
chr1_4720446	Potra2n9c18722	0.0300964	6.02313	7.13e-08	0.0304005	trans
chr18_2172959	Potra2n13c25549	0.0368113	6.02313	7.13e-08	0.0304007	trans
chr18_7252703	Potra2n5c12674	0.108877	6.02313	7.13e-08	0.0304009	trans
chr1_45286559	Potra2n1c1949	0.0182449	6.02312	7.13e-08	0.0304014	trans
chr1_16281245	Potra2n13c26045	0.0205562	6.02312	7.13e-08	0.0304014	trans
chr6_14168739	Potra2n4c10031	0.0224319	6.02312	7.13e-08	0.0304014	trans
chr15_5611034	Potra2n13c25506	0.0270467	6.02312	7.13e-08	0.0304014	trans
chr10_4778824	Potra2n2c6344	0.283913	6.02312	7.13e-08	0.0304015	trans
chr1_2656642	Potra2n2c4805	0.0453835	6.02311	7.13e-08	0.0304019	trans
chr4_7916702	Potra2n12c24191	-0.393062	-6.02311	7.13e-08	0.0304023	trans
chr4_18879346	Potra2n18c32627	0.0337561	6.02311	7.13e-08	0.0304027	trans
chr10_9326766	Potra2n18c32022	0.0400811	6.02311	7.13e-08	0.0304028	trans
chr1_11906483	Potra2n9c18998	0.0213824	6.0231	7.13e-08	0.0304031	trans
chr10_6839119	Potra2n4c9245	0.0452591	6.0231	7.13e-08	0.0304032	trans
chr3_20295680	Potra2n13c25300	0.0238321	6.0231	7.13e-08	0.0304033	trans
chr3_20296007	Potra2n13c25300	0.0238321	6.0231	7.13e-08	0.0304033	trans
chr3_20296022	Potra2n13c25300	0.0238321	6.0231	7.13e-08	0.0304033	trans
chr16_9937067	Potra2n13c26174	0.0434315	6.0231	7.13e-08	0.0304034	trans
chr4_17456794	Potra2n3c6627	0.272613	6.0231	7.13e-08	0.0304034	trans
chr18_11356851	Potra2n5c12758	0.157139	6.02309	7.13e-08	0.0304034	trans
chr3_275021	Potra2n16c30458	0.0198871	6.02308	7.13e-08	0.0304052	trans
chr6_20251762	Potra2n4c9585	0.344616	6.02307	7.13e-08	0.0304055	trans
chr4_13416573	Potra2n18c32032	0.034796	6.02307	7.13e-08	0.0304055	trans
chr7_2317336	Potra2n18c32443	0.167817	6.02307	7.13e-08	0.0304055	trans
chr6_6171210	Potra2n13c26098	0.0202637	6.02307	7.13e-08	0.0304057	trans
chr3_15217665	Potra2n8c17190	0.0525942	6.02306	7.13e-08	0.0304065	trans
chr5_13492835	Potra2n13c26082	0.0580403	6.02306	7.13e-08	0.0304069	trans
chr16_10408475	Potra2n6c12903	0.355553	6.02306	7.13e-08	0.0304071	trans
chr1_42286197	Potra2n1c1922	0.0346294	6.02306	7.13e-08	0.0304072	trans
chr14_3137722	Potra2n16c30522	0.0450194	6.02305	7.13e-08	0.0304072	trans
chr1_15059174	Potra2n19c34249	0.0907214	6.02305	7.13e-08	0.0304072	trans
chr6_3887549	Potra2n9c20031	0.0372884	6.02305	7.13e-08	0.0304078	trans
chr2_6294984	Potra2n2c5248	0.0785834	6.02303	7.13e-08	0.0304091	trans
chr2_16155372	Potra2n9c20094	0.200091	6.02303	7.13e-08	0.0304092	trans
chr2_16156838	Potra2n9c20094	0.200091	6.02303	7.13e-08	0.0304092	trans
chr2_16156840	Potra2n9c20094	0.200091	6.02303	7.13e-08	0.0304092	trans
chr2_16156847	Potra2n9c20094	0.200091	6.02303	7.13e-08	0.0304092	trans
chr1_48583170	Potra2n6c13875	0.0333564	6.02302	7.13e-08	0.0304104	trans
chr3_9874537	Potra2n13c25111	0.0384089	6.02302	7.13e-08	0.0304104	trans
chr2_13592711	Potra2n6c13539	0.0336077	6.02302	7.13e-08	0.0304104	trans
chr4_11301062	Potra2n17c31711	0.020073	6.02302	7.13e-08	0.0304106	trans
chr5_21444634	Potra2n17c31153	0.277647	6.02301	7.13e-08	0.0304108	trans
chr1_6511114	Potra2n1c2335	0.0669687	6.023	7.14e-08	0.0304121	trans
chr16_12176466	Potra2n8c17075	0.0210729	6.023	7.14e-08	0.0304123	trans
chr12_8421622	Potra2n13c25279	0.0423506	6.02299	7.14e-08	0.0304125	trans
chr17_6569062	Potra2n4c8933	0.155117	6.02299	7.14e-08	0.0304125	trans
chr5_13912214	Potra2n7c15696	0.043254	6.02299	7.14e-08	0.0304125	trans
chr1_35993191	Potra2n4c9568	0.0308613	6.02299	7.14e-08	0.0304125	trans
chr1_35993517	Potra2n4c9568	0.0308613	6.02299	7.14e-08	0.0304125	trans
chr1_35993554	Potra2n4c9568	0.0308613	6.02299	7.14e-08	0.0304125	trans
chr1_35993555	Potra2n4c9568	0.0308613	6.02299	7.14e-08	0.0304125	trans
chr1_35993973	Potra2n4c9568	0.0308613	6.02299	7.14e-08	0.0304125	trans
chr8_14575646	Potra2n14c27705	0.0188992	6.02299	7.14e-08	0.0304125	trans
chr8_14575648	Potra2n14c27705	0.0188992	6.02299	7.14e-08	0.0304125	trans
chr8_14576064	Potra2n14c27705	0.0188992	6.02299	7.14e-08	0.0304125	trans
chr8_14576385	Potra2n14c27705	0.0188992	6.02299	7.14e-08	0.0304125	trans
chr8_14576396	Potra2n14c27705	0.0188992	6.02299	7.14e-08	0.0304125	trans
chr8_15633283	Potra2n13c26253	0.131353	6.02299	7.14e-08	0.0304126	trans
chr16_5933479	Potra2n7c16405	0.229346	6.02298	7.14e-08	0.0304127	trans
chr16_5933480	Potra2n7c16405	0.229346	6.02298	7.14e-08	0.0304127	trans
chr1_17220750	Potra2n17c30628	0.0716909	6.02298	7.14e-08	0.0304127	trans
chr3_20214226	Potra2n1c2102	0.443261	6.02298	7.14e-08	0.0304132	trans
chr16_3892908	Potra2n7c16240	0.0503961	6.02298	7.14e-08	0.0304134	trans
chr9_7947611	Potra2n7c16111	0.022587	6.02297	7.14e-08	0.0304134	trans
chr15_10700257	Potra2n14c26331	0.0275367	6.02297	7.14e-08	0.0304134	trans
chr15_10700661	Potra2n14c26331	0.0275367	6.02297	7.14e-08	0.0304134	trans
chr9_11130846	Potra2n17c31349	0.0566478	6.02297	7.14e-08	0.0304134	trans
chr12_8668364	Potra2n3c8352	0.131068	6.02297	7.14e-08	0.0304135	trans
chr8_16567918	Potra2n1c1313	0.109089	6.02296	7.14e-08	0.0304142	trans
chr12_8774301	Potra2n4c10233	0.0775116	6.02296	7.14e-08	0.0304146	trans
chr14_11431440	Potra2n5c12724	0.0261738	6.02296	7.14e-08	0.0304146	trans
chr2_22676693	Potra2n1c1051	0.0290678	6.02295	7.14e-08	0.0304153	trans
chr1_34982779	Potra2n2c6067	0.0364614	6.02295	7.14e-08	0.0304157	trans
chr5_951047	Potra2n12c23891	0.108575	6.02294	7.14e-08	0.0304161	trans
chr1_48456178	Potra2n18c32544	0.0467174	6.02294	7.14e-08	0.0304163	trans
chr1_52372004	Potra2n5c11343	0.0427063	6.02293	7.14e-08	0.030417	trans
chr10_10762440	Potra2n8c18436	0.332178	6.02293	7.14e-08	0.0304181	trans
chr10_3796516	Potra2n5c11558	0.0352656	6.02292	7.14e-08	0.0304185	trans
chr16_12635010	Potra2n10c20226	-0.371038	-6.02292	7.14e-08	0.0304188	trans
chr1_37825556	Potra2n1c1489	0.0203294	6.02291	7.14e-08	0.0304188	trans
chr1_16268102	Potra2n17c31410	0.0586205	6.02291	7.14e-08	0.0304188	trans
chr11_6928312	Potra2n19c33292	-0.94359	-6.02291	7.14e-08	0.0304188	trans
chr1_15258988	Potra2n9c19487	0.0419415	6.02291	7.14e-08	0.0304192	trans
chr2_5726482	Potra2n3c7169	0.228283	6.02291	7.14e-08	0.0304192	trans
chr1_15233394	Potra2n8c18133	0.0255917	6.02291	7.14e-08	0.0304193	trans
chr12_13289668	Potra2n8c17728	0.0217951	6.02291	7.14e-08	0.0304193	trans
chr10_10318532	Potra2n4c9443	0.0365778	6.0229	7.14e-08	0.0304193	trans
chr12_12670826	Potra2n11c22390	0.122397	6.0229	7.14e-08	0.0304193	trans
chr14_10819544	Potra2n13c25889	0.0296789	6.0229	7.14e-08	0.0304193	trans
chr16_612282	Potra2n1c3981	0.0215499	6.0229	7.14e-08	0.0304196	trans
chr18_488666	Potra2n3c7939	0.37337	6.0229	7.14e-08	0.0304196	trans
chr13_4468405	Potra2n10c21302	0.204214	6.0229	7.14e-08	0.0304196	trans
chr13_4492245	Potra2n10c21302	0.204214	6.0229	7.14e-08	0.0304196	trans
chr13_4492280	Potra2n10c21302	0.204214	6.0229	7.14e-08	0.0304196	trans
chr13_444192	Potra2n19c33320	0.0188791	6.02289	7.14e-08	0.0304197	trans
chr10_13117670	Potra2n18c31965	0.0229158	6.02289	7.14e-08	0.0304198	trans
chr6_17267364	Potra2n6c14760	-0.195436	-6.02289	7.14e-08	0.0304198	trans
chr4_16276437	Potra2n5c11343	0.0425434	6.02289	7.14e-08	0.0304198	trans
chr3_13658530	Potra2n10c21302	0.165005	6.02289	7.14e-08	0.0304203	trans
chr10_9349183	Potra2n4c8968	0.0736301	6.02289	7.14e-08	0.0304203	trans
chr8_9279019	Potra2n6c15217	0.0317159	6.02288	7.14e-08	0.0304212	trans
chr1_2099923	Potra2n3c8193	0.0591672	6.02288	7.14e-08	0.0304212	trans
chr1_2099926	Potra2n3c8193	0.0591672	6.02288	7.14e-08	0.0304212	trans
chr6_5937700	Potra2n17c31262	0.0504258	6.02287	7.14e-08	0.0304212	trans
chr6_4819728	Potra2n15c28926	0.217984	6.02286	7.14e-08	0.0304221	trans
chr3_9958444	Potra2n9c19961	0.0281882	6.02286	7.14e-08	0.0304222	trans
chr10_8848973	Potra2n15c27979	0.0560318	6.02286	7.14e-08	0.0304223	trans
chr10_8848974	Potra2n15c27979	0.0560318	6.02286	7.14e-08	0.0304223	trans
chr15_6354139	Potra2n19c33852	0.124891	6.02285	7.14e-08	0.0304238	trans
chr4_16923225	Potra2n13c25298	0.0350678	6.02285	7.14e-08	0.0304239	trans
chr1_31108200	Potra2n16c30422	0.0613027	6.02284	7.14e-08	0.0304242	trans
chr4_15829446	Potra2n13c26066	0.240019	6.02284	7.14e-08	0.0304243	trans
chr15_520763	Potra2n10c20115	0.0490673	6.02284	7.14e-08	0.0304247	trans
chr4_4900713	Potra2n9c18874	0.0193409	6.02283	7.14e-08	0.030425	trans
chr6_3138650	Potra2n2c5959	0.065243	6.02282	7.14e-08	0.0304264	trans
chr1_17455662	Potra2n1c1259	0.0258191	6.02282	7.14e-08	0.0304267	trans
chr4_1719667	Potra2n3c7609	0.0185588	6.02281	7.14e-08	0.030427	trans
chr12_4893820	Potra2n5c10991	0.105445	6.02281	7.14e-08	0.030427	trans
chr16_4783966	Potra2n6c15225	0.0537291	6.02281	7.14e-08	0.030427	trans
chr13_2435572	Potra2n1c1524	0.548656	6.0228	7.14e-08	0.0304272	trans
chr10_4232209	Potra2n15c28914	-0.245801	-6.0228	7.14e-08	0.0304272	trans
chr1_46760021	Potra2n2c4520	0.0289064	6.0228	7.14e-08	0.0304273	trans
chr10_2580664	Potra2n5c11575	0.0542683	6.0228	7.14e-08	0.0304277	trans
chr8_14084827	Potra2n1c1823	0.0387969	6.02279	7.14e-08	0.0304277	trans
chr8_14133092	Potra2n1c1823	0.0387969	6.02279	7.14e-08	0.0304277	trans
chr8_14169160	Potra2n1c1823	0.0387969	6.02279	7.14e-08	0.0304277	trans
chr8_14170285	Potra2n1c1823	0.0387969	6.02279	7.14e-08	0.0304277	trans
chr12_12352641	Potra2n9c19260	0.119512	6.02279	7.14e-08	0.0304279	trans
chr12_5180447	Potra2n5c11052	0.0306248	6.02279	7.14e-08	0.0304287	trans
chr4_3035909	Potra2n8c17810	0.19989	6.02278	7.14e-08	0.0304288	trans
chr4_3035926	Potra2n8c17810	0.19989	6.02278	7.14e-08	0.0304288	trans
chr6_6950109	Potra2n9c19932	0.0733125	6.02278	7.14e-08	0.0304294	trans
chr14_11479965	Potra2n1c3112	-0.170649	-6.02277	7.14e-08	0.0304297	trans
chr14_11479983	Potra2n1c3112	-0.170649	-6.02277	7.14e-08	0.0304297	trans
chr1_50685410	Potra2n17c31320	0.0285187	6.02277	7.14e-08	0.0304297	trans
chr18_5170130	Potra2n17c30775	0.206822	6.02277	7.14e-08	0.03043	trans
chr13_8552180	Potra2n9c18998	0.0228791	6.02276	7.14e-08	0.0304303	trans
chr12_8061188	Potra2n6c14915	0.034089	6.02275	7.14e-08	0.0304315	trans
chr2_12858339	Potra2n13c25566	0.0503599	6.02275	7.14e-08	0.0304315	trans
chr17_5769106	Potra2n16c30050	0.0666242	6.02275	7.14e-08	0.0304315	trans
chr12_152027	Potra2n4c9451	0.0199896	6.02274	7.14e-08	0.0304315	trans
chr12_152093	Potra2n4c9451	0.0199896	6.02274	7.14e-08	0.0304315	trans
chr12_152121	Potra2n4c9451	0.0199896	6.02274	7.14e-08	0.0304315	trans
chr12_152160	Potra2n4c9451	0.0199896	6.02274	7.14e-08	0.0304315	trans
chr12_152320	Potra2n4c9451	0.0199896	6.02274	7.14e-08	0.0304315	trans
chr12_152326	Potra2n4c9451	0.0199896	6.02274	7.14e-08	0.0304315	trans
chr12_154016	Potra2n4c9451	0.0199896	6.02274	7.14e-08	0.0304315	trans
chr12_154122	Potra2n4c9451	0.0199896	6.02274	7.14e-08	0.0304315	trans
chr12_154297	Potra2n4c9451	0.0199896	6.02274	7.14e-08	0.0304315	trans
chr12_154489	Potra2n4c9451	0.0199896	6.02274	7.14e-08	0.0304315	trans
chr12_154592	Potra2n4c9451	0.0199896	6.02274	7.14e-08	0.0304315	trans
chr4_908124	Potra2n17c30630	0.0450882	6.02274	7.14e-08	0.0304319	trans
chr7_1088537	Potra2n4c8855	0.294087	6.02274	7.14e-08	0.0304319	trans
chr19_14559458	Potra2n6c14708	0.0680037	6.02274	7.14e-08	0.0304321	trans
chr6_22876583	Potra2n2c5494	-0.142141	-6.02273	7.14e-08	0.0304328	trans
chr13_4001870	Potra2n6c12903	0.354559	6.02273	7.14e-08	0.0304329	trans
chr4_10314124	Potra2n6c14474	0.0516386	6.02272	7.14e-08	0.0304331	trans
chr13_11893598	Potra2n16c29515	0.0248167	6.02272	7.14e-08	0.0304333	trans
chr17_1484285	Potra2n14c27725	0.0445982	6.02272	7.14e-08	0.0304336	trans
chr15_7259746	Potra2n1c1830	0.0385383	6.02271	7.14e-08	0.0304343	trans
chr10_12532603	Potra2n19c34223	0.0295551	6.02271	7.14e-08	0.0304348	trans
chr15_8161086	Potra2n8c17651	0.0281707	6.0227	7.14e-08	0.0304357	trans
chr1_7333636	Potra2n1c521	0.0549781	6.0227	7.14e-08	0.0304357	trans
chr7_8841595	Potra2n14c26724	-0.134763	-6.0227	7.14e-08	0.0304357	trans
chr3_16223035	Potra2n14c26839	0.0486149	6.02269	7.14e-08	0.0304359	trans
chr7_6330006	Potra2n19c34405	0.225816	6.02269	7.14e-08	0.0304367	trans
chr1_4484817	Potra2n6c12975	0.0294314	6.02268	7.14e-08	0.0304367	trans
chr10_9013483	Potra2n12c24899	0.0194984	6.02268	7.14e-08	0.0304367	trans
chr16_1722016	Potra2n8c18542	0.033807	6.02268	7.14e-08	0.030437	trans
chr11_9400537	Potra2n5c11857	0.0579927	6.02268	7.14e-08	0.0304372	trans
chr2_12083054	Potra2n18c33131	0.0241726	6.02268	7.14e-08	0.0304374	trans
chr19_14211315	Potra2n9c19667	0.0951469	6.02267	7.14e-08	0.0304376	trans
chr4_724672	Potra2n6c13815	0.0338827	6.02267	7.14e-08	0.030438	trans
chr6_8419230	Potra2n2c4697	0.0344066	6.02267	7.14e-08	0.030438	trans
chr10_9372293	Potra2n9c18815	0.03401	6.02267	7.14e-08	0.030438	trans
chr16_8060061	Potra2n12c24683	0.10998	6.02267	7.14e-08	0.030438	trans
chr14_1162744	Potra2n4c8921	0.0822612	6.02266	7.14e-08	0.0304383	trans
chr8_11969403	Potra2n18c33042	0.0718941	6.02266	7.14e-08	0.0304383	trans
chr8_11969496	Potra2n18c33042	0.0718941	6.02266	7.14e-08	0.0304383	trans
chr12_13293585	Potra2n4c9342	0.0248196	6.02266	7.15e-08	0.0304386	trans
chr8_11461118	Potra2n2c5151	0.0421853	6.02265	7.15e-08	0.0304392	trans
chr16_11554181	Potra2n19c33468	0.198706	6.02265	7.15e-08	0.0304399	trans
chr6_19832734	Potra2n4c8472	0.0455903	6.02264	7.15e-08	0.0304405	trans
chr17_4365223	Potra2n8c18604	-0.209703	-6.02264	7.15e-08	0.0304406	trans
chr19_16309419	Potra2n10c20236	0.142616	6.02263	7.15e-08	0.0304419	trans
chr4_5830798	Potra2n14c26750	-0.149957	-6.02262	7.15e-08	0.0304422	trans
chr1_44437177	Potra2n10c20370	0.0436551	6.02262	7.15e-08	0.0304423	trans
chr10_6456719	Potra2n12c24575	0.0255201	6.02262	7.15e-08	0.0304424	trans
chr19_15630742	Potra2n3c7182	0.122237	6.02262	7.15e-08	0.0304427	trans
chr19_15630771	Potra2n3c7182	0.122237	6.02262	7.15e-08	0.0304427	trans
chr1_37975511	Potra2n6c14915	0.0357367	6.02262	7.15e-08	0.0304427	trans
chr1_37975513	Potra2n6c14915	0.0357367	6.02262	7.15e-08	0.0304427	trans
chr6_1229128	Potra2n11c22775	0.0801337	6.02261	7.15e-08	0.0304427	trans
chr6_1229178	Potra2n11c22775	0.0801337	6.02261	7.15e-08	0.0304427	trans
chr11_3582237	Potra2n18c32236	0.0655697	6.02261	7.15e-08	0.0304432	trans
chr3_17536749	Potra2n13c25963	0.50984	6.02261	7.15e-08	0.0304432	trans
chr16_1980527	Potra2n7c15982	0.15733	6.0226	7.15e-08	0.0304437	trans
chr13_12203136	Potra2n5c10609	0.0461253	6.0226	7.15e-08	0.0304439	trans
chr13_12203194	Potra2n5c10609	0.0461253	6.0226	7.15e-08	0.0304439	trans
chr1_36677515	Potra2n16c29587	0.134776	6.02259	7.15e-08	0.0304449	trans
chr2_7488416	Potra2n16c29978	0.0686699	6.02259	7.15e-08	0.0304451	trans
chr2_5800355	Potra2n18c32822	0.0229337	6.02258	7.15e-08	0.0304458	trans
chr5_4125975	Potra2n19c34216	0.129452	6.02258	7.15e-08	0.0304459	trans
chr3_7685324	Potra2n10c20839	0.0739479	6.02257	7.15e-08	0.0304465	trans
chr5_18308264	Potra2n4c8996	0.0440436	6.02257	7.15e-08	0.0304465	trans
chr1_24003295	Potra2n18c32741	-0.373976	-6.02257	7.15e-08	0.0304465	trans
chr10_12556669	Potra2n15c28753	0.0385243	6.02257	7.15e-08	0.0304465	trans
chr7_12799160	Potra2n6c12996	0.14013	6.02257	7.15e-08	0.0304465	trans
chr3_7349770	Potra2n8c16809	-0.253171	-6.02257	7.15e-08	0.0304465	trans
chr4_7737970	Potra2n6c14970	0.0875935	6.02256	7.15e-08	0.0304465	trans
chr8_11433273	Potra2n18c32658	0.0251234	6.02256	7.15e-08	0.0304465	trans
chr8_11433624	Potra2n18c32658	0.0251234	6.02256	7.15e-08	0.0304465	trans
chr8_11434174	Potra2n18c32658	0.0251234	6.02256	7.15e-08	0.0304465	trans
chr8_11434325	Potra2n18c32658	0.0251234	6.02256	7.15e-08	0.0304465	trans
chr8_11435315	Potra2n18c32658	0.0251234	6.02256	7.15e-08	0.0304465	trans
chr8_11436195	Potra2n18c32658	0.0251234	6.02256	7.15e-08	0.0304465	trans
chr8_11436341	Potra2n18c32658	0.0251234	6.02256	7.15e-08	0.0304465	trans
chr8_11438550	Potra2n18c32658	0.0251234	6.02256	7.15e-08	0.0304465	trans
chr8_11440343	Potra2n18c32658	0.0251234	6.02256	7.15e-08	0.0304465	trans
chr8_11440350	Potra2n18c32658	0.0251234	6.02256	7.15e-08	0.0304465	trans
chr19_1780856	Potra2n16c30324	0.133672	6.02256	7.15e-08	0.0304466	trans
chr1_38440006	Potra2n5c11244	0.0465353	6.02256	7.15e-08	0.0304467	trans
chr14_10053472	Potra2n18c32225	0.043349	6.02256	7.15e-08	0.0304468	trans
chr1_11309235	Potra2n3c8363	0.0406	6.02255	7.15e-08	0.0304471	trans
chr1_7840031	Potra2n10c20980	0.0203478	6.02255	7.15e-08	0.0304473	trans
chr12_8601440	Potra2n11c22942	-0.283186	-6.02255	7.15e-08	0.0304473	trans
chr1_31623780	Potra2n6c14394	0.0499905	6.02253	7.15e-08	0.0304496	trans
chr6_7197149	Potra2n4c9443	0.0437251	6.02251	7.15e-08	0.0304516	trans
chr18_3995880	Potra2n4c8961	-0.274344	-6.02251	7.15e-08	0.0304516	trans
chr11_8912989	Potra2n4c9686	0.0244799	6.02251	7.15e-08	0.0304517	trans
chr11_8912990	Potra2n4c9686	0.0244799	6.02251	7.15e-08	0.0304517	trans
chr7_3333160	Potra2n13c25681	-0.339379	-6.0225	7.15e-08	0.0304517	trans
chr7_3333882	Potra2n13c25681	-0.339379	-6.0225	7.15e-08	0.0304517	trans
chr5_11123697	Potra2n10c20375	0.0762845	6.0225	7.15e-08	0.0304517	trans
chr18_5070556	Potra2n5c11244	0.0374081	6.0225	7.15e-08	0.0304517	trans
chr1_16663829	Potra2n2c5431	0.0193133	6.0225	7.15e-08	0.0304519	trans
chr6_11409467	Potra2n2c5606	0.373315	6.0225	7.15e-08	0.0304519	trans
chr6_11409470	Potra2n2c5606	0.373315	6.0225	7.15e-08	0.0304519	trans
chr19_12051380	Potra2n11c22927	0.0284875	6.0225	7.15e-08	0.0304519	trans
chr7_4008480	Potra2n1c1614	0.0245942	6.0225	7.15e-08	0.0304519	trans
chr6_11773590	Potra2n13c26098	0.0205676	6.0225	7.15e-08	0.0304519	trans
chr8_2780892	Potra2n6c13035	0.035162	6.02249	7.15e-08	0.0304525	trans
chr5_2800842	Potra2n14c26894	0.0295674	6.02249	7.15e-08	0.030453	trans
chr6_23255259	Potra2n5c10854	0.0277815	6.02249	7.15e-08	0.030453	trans
chr15_8290615	Potra2n9c19059	0.109954	6.02249	7.15e-08	0.030453	trans
chr15_8290619	Potra2n9c19059	0.109954	6.02249	7.15e-08	0.030453	trans
chr19_12225624	Potra2n9c20016	0.0497013	6.02248	7.15e-08	0.030453	trans
chr1_32353784	Potra2n9c20057	0.0782223	6.02248	7.15e-08	0.0304532	trans
chr6_7367045	Potra2n17c31274	0.0647275	6.02248	7.15e-08	0.0304535	trans
chr12_8936890	Potra2n1c2332	0.0687402	6.02248	7.15e-08	0.0304535	trans
chr12_8948403	Potra2n1c2332	0.0687402	6.02248	7.15e-08	0.0304535	trans
chr17_12472489	Potra2n14c27311	0.0286715	6.02248	7.15e-08	0.0304535	trans
chr1_36485630	Potra2n5c10660	0.0426031	6.02247	7.15e-08	0.0304538	trans
chr5_4296204	Potra2n13c24996	0.059076	6.02247	7.15e-08	0.0304539	trans
chr13_12617682	Potra2n14c26862	0.118793	6.02247	7.15e-08	0.0304541	trans
chr1_26788559	Potra2n17c31559	0.10405	6.02246	7.15e-08	0.0304551	trans
chr15_6376257	Potra2n17c31829	0.0239155	6.02246	7.15e-08	0.0304554	trans
chr1_28579337	Potra2n1c523	0.0440162	6.02245	7.15e-08	0.0304558	trans
chr2_17783284	Potra2n5c11698	0.0689186	6.02245	7.15e-08	0.0304558	trans
chr5_21436010	Potra2n2c6006	0.0193473	6.02245	7.15e-08	0.0304558	trans
chr5_21436125	Potra2n2c6006	0.0193473	6.02245	7.15e-08	0.0304558	trans
chr5_21436685	Potra2n2c6006	0.0193473	6.02245	7.15e-08	0.0304558	trans
chr5_21436733	Potra2n2c6006	0.0193473	6.02245	7.15e-08	0.0304558	trans
chr5_21436895	Potra2n2c6006	0.0193473	6.02245	7.15e-08	0.0304558	trans
chr5_21436953	Potra2n2c6006	0.0193473	6.02245	7.15e-08	0.0304558	trans
chr11_11830060	Potra2n7c15660	0.0237178	6.02245	7.15e-08	0.0304558	trans
chr17_16372522	Potra2n7c16111	0.0266599	6.02244	7.15e-08	0.0304559	trans
chr10_19770785	Potra2n1c3561	0.295261	6.02244	7.15e-08	0.0304559	trans
chr12_7702698	Potra2n19c33868	0.0328841	6.02244	7.15e-08	0.0304559	trans
chr3_11436368	Potra2n9c18998	0.0216719	6.02244	7.15e-08	0.0304561	trans
chr12_8603021	Potra2n2c6088	0.031781	6.02243	7.15e-08	0.0304571	trans
chr10_291452	Potra2n8c17639	0.0435508	6.02242	7.15e-08	0.0304584	trans
chr9_10997513	Potra2n6c13767	-0.46971	-6.02241	7.15e-08	0.0304584	trans
chr4_12663069	Potra2n18c32981	-0.335024	-6.02241	7.15e-08	0.0304586	trans
chr3_20048546	Potra2n14c26769	0.0517275	6.02241	7.15e-08	0.0304586	trans
chr6_12068752	Potra2n3c7184	0.0425915	6.02241	7.15e-08	0.0304587	trans
chr2_1115489	Potra2n1c1959	0.0371376	6.02241	7.15e-08	0.0304592	trans
chr8_9727593	Potra2n10c21291	0.0268234	6.0224	7.15e-08	0.0304593	trans
chr3_780014	Potra2n11c23498	0.208851	6.02239	7.15e-08	0.0304603	trans
chr2_20943218	Potra2n1c71	0.0379752	6.02239	7.15e-08	0.0304607	trans
chr7_4205488	Potra2n19c34367	0.045146	6.02239	7.15e-08	0.0304607	trans
chr19_2003084	Potra2n11c23493	0.0468734	6.02239	7.15e-08	0.0304611	trans
chr19_2003089	Potra2n11c23493	0.0468734	6.02239	7.15e-08	0.0304611	trans
chr18_11182935	Potra2n17c31761	0.0250084	6.02238	7.15e-08	0.0304616	trans
chr1_31931987	Potra2n6c13539	0.0353589	6.02238	7.15e-08	0.0304619	trans
chr1_41445017	Potra2n9c18678	0.0557888	6.02237	7.15e-08	0.0304622	trans
chr8_4959378	Potra2n2c5959	0.0558615	6.02236	7.15e-08	0.0304636	trans
chr2_5708615	Potra2n18c32342	0.0250596	6.02235	7.15e-08	0.0304642	trans
chr1_47214798	Potra2n2c6075	0.0724018	6.02234	7.15e-08	0.030465	trans
chr3_2219030	Potra2n5c11857	0.0413341	6.02234	7.15e-08	0.0304654	trans
chr10_9176563	Potra2n17c31569	0.0247275	6.02233	7.15e-08	0.0304666	trans
chr2_8741511	Potra2n8c17599	0.0454593	6.02233	7.15e-08	0.0304666	trans
chr2_8741563	Potra2n8c17599	0.0454593	6.02233	7.15e-08	0.0304666	trans
chr1_20786032	Potra2n17c31370	0.0404644	6.02232	7.15e-08	0.0304677	trans
chr3_16317456	Potra2n1c2654	0.085437	6.02231	7.16e-08	0.0304682	trans
chr14_6893960	Potra2n11c23439	0.101812	6.02231	7.16e-08	0.0304682	trans
chr4_1726883	Potra2n4c9793	0.0495807	6.02231	7.16e-08	0.0304682	trans
chr1_30764942	Potra2n6c14559	0.0799775	6.02231	7.16e-08	0.0304682	trans
chr1_20698157	Potra2n18c32005	0.0314365	6.02231	7.16e-08	0.0304682	trans
chr1_27390153	Potra2n6c15186	0.218156	6.0223	7.16e-08	0.0304682	trans
chr1_27390336	Potra2n6c15186	0.218156	6.0223	7.16e-08	0.0304682	trans
chr1_27390576	Potra2n6c15186	0.218156	6.0223	7.16e-08	0.0304682	trans
chr1_27390581	Potra2n6c15186	0.218156	6.0223	7.16e-08	0.0304682	trans
chr1_9677707	Potra2n14c26903	0.0894815	6.0223	7.16e-08	0.0304682	trans
chr1_9677708	Potra2n14c26903	0.0894815	6.0223	7.16e-08	0.0304682	trans
chr4_14148511	Potra2n17c31686	0.0501774	6.0223	7.16e-08	0.0304682	trans
chr12_2639548	Potra2n18c33157	0.0662825	6.0223	7.16e-08	0.0304682	trans
chr6_4625393	Potra2n10c21106	0.0488894	6.02229	7.16e-08	0.0304691	trans
chr5_11025719	Potra2n10c21576	0.0730688	6.02229	7.16e-08	0.0304691	trans
chr4_15129803	Potra2n5c11717	-0.189703	-6.02229	7.16e-08	0.0304691	trans
chr3_12203992	Potra2n1c39	0.0998274	6.02229	7.16e-08	0.0304691	trans
chr6_11180083	Potra2n11c22418	0.0655743	6.02229	7.16e-08	0.0304691	trans
chr8_990873	Potra2n19c33396	1.21887	6.02229	7.16e-08	0.0304695	trans
chr2_1600507	Potra2n5c12724	0.025493	6.02229	7.16e-08	0.0304696	trans
chr2_12325969	Potra2n6c13121	0.203295	6.02228	7.16e-08	0.0304697	trans
chr16_12861433	Potra2n10c21291	0.0259934	6.02228	7.16e-08	0.0304697	trans
chr12_12492607	Potra2n2c6160	-0.254642	-6.02228	7.16e-08	0.0304701	trans
chr16_4068719	Potra2n17c31489	0.070483	6.02228	7.16e-08	0.0304703	trans
chr4_19008963	Potra2n8c17299	0.0330913	6.02227	7.16e-08	0.0304703	trans
chr3_126074	Potra2n8c18232	0.0569464	6.02227	7.16e-08	0.0304703	trans
chr12_9015855	Potra2n10c21224	0.0294276	6.02227	7.16e-08	0.0304703	trans
chr8_8675374	Potra2n16c30104	0.104418	6.02227	7.16e-08	0.0304705	trans
chr3_19089513	Potra2n11c23318	0.0235974	6.02227	7.16e-08	0.0304709	trans
chr1_43728131	Potra2n10c21849	0.0369333	6.02226	7.16e-08	0.0304715	trans
chr16_2470207	Potra2n8c16780	0.0208939	6.02225	7.16e-08	0.0304722	trans
chr18_6730515	Potra2n11c22676	0.124168	6.02225	7.16e-08	0.0304731	trans
chr1_22072359	Potra2n15c28841	0.0574921	6.02224	7.16e-08	0.0304733	trans
chr1_51742893	Potra2n3c7877	0.050303	6.02224	7.16e-08	0.0304735	trans
chr15_5355533	Potra2n4c8725	0.0357187	6.02224	7.16e-08	0.0304735	trans
chr15_5359564	Potra2n4c8725	0.0357187	6.02224	7.16e-08	0.0304735	trans
chr2_13552042	Potra2n5c11125	0.0203188	6.02224	7.16e-08	0.0304738	trans
chr2_7814588	Potra2n19c33926	0.0307046	6.02223	7.16e-08	0.0304742	trans
chr3_13883147	Potra2n5c12079	0.0319419	6.02223	7.16e-08	0.0304742	trans
chr13_10715988	Potra2n4c9550	0.0196245	6.02223	7.16e-08	0.0304743	trans
chr12_9944875	Potra2n17c31843	0.0261315	6.02223	7.16e-08	0.0304744	trans
chr5_19244140	Potra2n2c4402	0.0370855	6.02222	7.16e-08	0.0304752	trans
chr8_2914844	Potra2n3c7202	0.0291852	6.02222	7.16e-08	0.0304752	trans
chr10_13729277	Potra2n10c21511	0.0275415	6.02222	7.16e-08	0.0304753	trans
chr15_1625062	Potra2n14c27151	0.156624	6.02222	7.16e-08	0.0304753	trans
chr16_3947375	Potra2n10c20643	0.0202699	6.02222	7.16e-08	0.0304753	trans
chr2_20424261	Potra2n12c24803	0.0464006	6.02222	7.16e-08	0.0304755	trans
chr6_23775094	Potra2n8c17401	0.0446548	6.02221	7.16e-08	0.0304759	trans
chr1_5527089	Potra2n14c26336	0.0960785	6.02221	7.16e-08	0.0304759	trans
chr14_11583979	Potra2n1c2479	0.188503	6.0222	7.16e-08	0.0304761	trans
chr6_23847268	Potra2n7c15490	0.0191447	6.0222	7.16e-08	0.0304762	trans
chr12_9889086	Potra2n11c23318	0.020498	6.0222	7.16e-08	0.0304763	trans
chr8_11663914	Potra2n8c17995	0.07347	6.0222	7.16e-08	0.0304765	trans
chr2_19708328	Potra2n14c27415	0.337917	6.0222	7.16e-08	0.0304766	trans
chr1_25989030	Potra2n12c24891	0.025132	6.02219	7.16e-08	0.0304776	trans
chr16_4031545	Potra2n3c6931	0.454183	6.02218	7.16e-08	0.0304781	trans
chr16_4031703	Potra2n3c6931	0.454183	6.02218	7.16e-08	0.0304781	trans
chr17_1557859	Potra2n13c26045	0.0189465	6.02218	7.16e-08	0.0304783	trans
chr17_9398975	Potra2n9c18681	-0.302022	-6.02217	7.16e-08	0.0304785	trans
chr10_4197011	Potra2n1c157	0.0450828	6.02217	7.16e-08	0.0304785	trans
chr10_4200991	Potra2n1c157	0.0450828	6.02217	7.16e-08	0.0304785	trans
chr10_4201004	Potra2n1c157	0.0450828	6.02217	7.16e-08	0.0304785	trans
chr10_4201034	Potra2n1c157	0.0450828	6.02217	7.16e-08	0.0304785	trans
chr10_4201058	Potra2n1c157	0.0450828	6.02217	7.16e-08	0.0304785	trans
chr10_4201173	Potra2n1c157	0.0450828	6.02217	7.16e-08	0.0304785	trans
chr10_4201178	Potra2n1c157	0.0450828	6.02217	7.16e-08	0.0304785	trans
chr10_4201197	Potra2n1c157	0.0450828	6.02217	7.16e-08	0.0304785	trans
chr10_4201223	Potra2n1c157	0.0450828	6.02217	7.16e-08	0.0304785	trans
chr10_4201262	Potra2n1c157	0.0450828	6.02217	7.16e-08	0.0304785	trans
chr10_4201289	Potra2n1c157	0.0450828	6.02217	7.16e-08	0.0304785	trans
chr10_4201336	Potra2n1c157	0.0450828	6.02217	7.16e-08	0.0304785	trans
chr10_4201594	Potra2n1c157	0.0450828	6.02217	7.16e-08	0.0304785	trans
chr10_4201603	Potra2n1c157	0.0450828	6.02217	7.16e-08	0.0304785	trans
chr2_12994063	Potra2n9c19224	0.0338159	6.02217	7.16e-08	0.0304785	trans
chr10_19540872	Potra2n14c27765	0.0219727	6.02216	7.16e-08	0.0304792	trans
chr3_13895384	Potra2n19c33949	0.134433	6.02215	7.16e-08	0.0304798	trans
chr14_13282637	Potra2n4c10353	0.629071	6.02215	7.16e-08	0.0304801	trans
chr14_13282653	Potra2n4c10353	0.629071	6.02215	7.16e-08	0.0304801	trans
chr1_25306714	Potra2n9c19513	0.025885	6.02215	7.16e-08	0.0304804	trans
chr5_953335	Potra2n1c2701	0.0768006	6.02215	7.16e-08	0.0304804	trans
chr7_10244130	Potra2n9c19433	0.0524231	6.02215	7.16e-08	0.0304804	trans
chr7_10244153	Potra2n9c19433	0.0524231	6.02215	7.16e-08	0.0304804	trans
chr4_9371063	Potra2n10c20408	0.0258138	6.02214	7.16e-08	0.0304804	trans
chr2_10839353	Potra2n16c29836	0.0467779	6.02214	7.16e-08	0.0304805	trans
chr1_33713246	Potra2n1c1368	0.0268617	6.02214	7.16e-08	0.0304806	trans
chr13_13583861	Potra2n14c26632	-0.111646	-6.02214	7.16e-08	0.0304807	trans
chr16_9948482	Potra2n13c25445	0.0704935	6.02213	7.16e-08	0.0304819	trans
chr19_14155902	Potra2n10c21849	0.0342204	6.02213	7.16e-08	0.0304823	trans
chr15_9547871	Potra2n5c10533	0.027623	6.02212	7.16e-08	0.0304824	trans
chr12_9347668	Potra2n2c6399	0.0346265	6.02212	7.16e-08	0.0304833	trans
chr17_16633375	Potra2n5c11521	0.143976	6.02212	7.16e-08	0.0304833	trans
chr1_10989851	Potra2n1c1430	0.0313067	6.02211	7.16e-08	0.0304835	trans
chr4_12256712	Potra2n17c30979	0.0737419	6.02211	7.16e-08	0.0304835	trans
chr4_12256735	Potra2n17c30979	0.0737419	6.02211	7.16e-08	0.0304835	trans
chr4_12256825	Potra2n17c30979	0.0737419	6.02211	7.16e-08	0.0304835	trans
chr4_12260322	Potra2n17c30979	0.0737419	6.02211	7.16e-08	0.0304835	trans
chr4_12261410	Potra2n17c30979	0.0737419	6.02211	7.16e-08	0.0304835	trans
chr6_15230224	Potra2n17c31583	0.146829	6.0221	7.16e-08	0.0304845	trans
chr6_15230225	Potra2n17c31583	0.146829	6.0221	7.16e-08	0.0304845	trans
chr3_2281878	Potra2n1c1315	0.0652458	6.0221	7.16e-08	0.0304849	trans
chr3_22010308	Potra2n18c32417	0.0344452	6.02209	7.16e-08	0.0304851	trans
chr3_11720842	Potra2n13c25631	0.176432	6.02209	7.16e-08	0.0304851	trans
chr4_4690090	Potra2n12c23964	0.0595432	6.02208	7.16e-08	0.0304853	trans
chr4_4692632	Potra2n12c23964	0.0595432	6.02208	7.16e-08	0.0304853	trans
chr4_4693351	Potra2n12c23964	0.0595432	6.02208	7.16e-08	0.0304853	trans
chr4_4693650	Potra2n12c23964	0.0595432	6.02208	7.16e-08	0.0304853	trans
chr4_4694760	Potra2n12c23964	0.0595432	6.02208	7.16e-08	0.0304853	trans
chr4_4696066	Potra2n12c23964	0.0595432	6.02208	7.16e-08	0.0304853	trans
chr11_3379823	Potra2n3c7573	0.0437832	6.02208	7.16e-08	0.0304853	trans
chr11_3379833	Potra2n3c7573	0.0437832	6.02208	7.16e-08	0.0304853	trans
chr11_3379838	Potra2n3c7573	0.0437832	6.02208	7.16e-08	0.0304853	trans
chr11_3380293	Potra2n3c7573	0.0437832	6.02208	7.16e-08	0.0304853	trans
chr11_3380590	Potra2n3c7573	0.0437832	6.02208	7.16e-08	0.0304853	trans
chr11_3380692	Potra2n3c7573	0.0437832	6.02208	7.16e-08	0.0304853	trans
chr6_13863763	Potra2n18c32138	0.0479435	6.02208	7.16e-08	0.0304853	trans
chr1_36385798	Potra2n6c13006	0.0226851	6.02208	7.16e-08	0.0304853	trans
chr19_10737686	Potra2n8c18368	0.141638	6.02208	7.16e-08	0.0304856	trans
chr10_469546	Potra2n10c21731	0.0263956	6.02208	7.16e-08	0.0304856	trans
chr10_469568	Potra2n10c21731	0.0263956	6.02208	7.16e-08	0.0304856	trans
chr4_10887830	Potra2n6c15102	0.0537891	6.02207	7.16e-08	0.0304858	trans
chr4_4423168	Potra2n19c34383	0.316749	6.02207	7.16e-08	0.030486	trans
chr15_5817268	Potra2n10c21171	0.0902374	6.02207	7.16e-08	0.030486	trans
chr12_10386124	Potra2n19c33726	0.618461	6.02207	7.16e-08	0.030486	trans
chr14_5642904	Potra2n14c27363	0.0199853	6.02207	7.16e-08	0.030486	trans
chr14_5644245	Potra2n14c27363	0.0199853	6.02207	7.16e-08	0.030486	trans
chr14_5645506	Potra2n14c27363	0.0199853	6.02207	7.16e-08	0.030486	trans
chr5_1626883	Potra2n1c2806	0.0682286	6.02206	7.16e-08	0.0304864	trans
chr1_13361595	Potra2n13c25350	0.0222743	6.02206	7.16e-08	0.0304874	trans
chr1_22536848	Potra2n17c31069	0.120207	6.02206	7.16e-08	0.0304874	trans
chr10_6358595	Potra2n13c25092	0.0433766	6.02205	7.16e-08	0.0304875	trans
chr1_17168117	Potra2n5c12646	0.0269619	6.02205	7.16e-08	0.0304879	trans
chr1_21530095	Potra2n1c2468	0.0244507	6.02205	7.16e-08	0.0304879	trans
chr1_36504660	Potra2n6c13719	0.0477385	6.02204	7.16e-08	0.0304887	trans
chr13_5058241	Potra2n1c2352	0.689463	6.02204	7.16e-08	0.0304887	trans
chr6_19927266	Potra2n9c18828	0.0229912	6.02204	7.16e-08	0.0304887	trans
chr8_8297988	Potra2n2c4594	0.117544	6.02204	7.16e-08	0.030489	trans
chr1_46757164	Potra2n16c29296	0.0832445	6.02203	7.16e-08	0.0304893	trans
chr4_1970029	Potra2n11c22946	-0.185162	-6.02203	7.16e-08	0.0304893	trans
chr4_1970065	Potra2n11c22946	-0.185162	-6.02203	7.16e-08	0.0304893	trans
chr4_1970705	Potra2n11c22946	-0.185162	-6.02203	7.16e-08	0.0304893	trans
chr18_6055184	Potra2n13c25124	0.0654724	6.02203	7.16e-08	0.0304893	trans
chr1_34027267	Potra2n5c11689	0.028795	6.02203	7.16e-08	0.0304895	trans
chr1_38005722	Potra2n2c4549	0.0212343	6.02202	7.16e-08	0.0304896	trans
chr1_38005779	Potra2n2c4549	0.0212343	6.02202	7.16e-08	0.0304896	trans
chr5_21420085	Potra2n5c12160	0.029738	6.02202	7.16e-08	0.0304896	trans
chr10_4393726	Potra2n4c8777	0.0219485	6.02202	7.16e-08	0.0304897	trans
chr10_4313622	Potra2n13c25021	0.0681403	6.02202	7.16e-08	0.0304899	trans
chr10_15013663	Potra2n19c33824	0.0532412	6.02202	7.16e-08	0.0304899	trans
chr15_7157718	Potra2n11c22863	0.102833	6.02202	7.16e-08	0.0304899	trans
chr10_3796515	Potra2n6c15277	0.0456654	6.02202	7.16e-08	0.0304899	trans
chr1_28996216	Potra2n14c27543	0.0194011	6.02201	7.16e-08	0.0304906	trans
chr5_4567616	Potra2n3c7453	0.032519	6.02201	7.16e-08	0.030491	trans
chr16_6871124	Potra2n6c14915	0.0365182	6.022	7.16e-08	0.0304917	trans
chr11_15664689	Potra2n1c3342	0.0197721	6.022	7.16e-08	0.0304917	trans
chr7_11157685	Potra2n7c15661	0.0694222	6.022	7.16e-08	0.0304917	trans
chr19_12089689	Potra2n7c15434	0.0576798	6.022	7.16e-08	0.0304918	trans
chr1_29472317	Potra2n5c10667	0.0910141	6.022	7.16e-08	0.0304918	trans
chr9_9761995	Potra2n18c33157	0.0851815	6.022	7.16e-08	0.0304921	trans
chr17_10352771	Potra2n1c648	0.0286134	6.02198	7.16e-08	0.0304937	trans
chr17_4709167	Potra2n15c28136	0.0400026	6.02198	7.16e-08	0.0304943	trans
chr17_4709170	Potra2n15c28136	0.0400026	6.02198	7.16e-08	0.0304943	trans
chr16_9238287	Potra2n1c1594	0.131611	6.02197	7.17e-08	0.0304943	trans
chr8_12280921	Potra2n15c28657	-0.0757553	-6.02197	7.17e-08	0.0304943	trans
chr15_3979899	Potra2n13c25881	0.0188668	6.02197	7.17e-08	0.0304943	trans
chr3_13418449	Potra2n15c28012	0.0482549	6.02197	7.17e-08	0.0304943	trans
chr19_7905171	Potra2n18c31986	0.0225588	6.02197	7.17e-08	0.0304943	trans
chr8_14149989	Potra2n18c32232	0.117511	6.02196	7.17e-08	0.0304952	trans
chr5_19470500	Potra2n17c31479	0.0318883	6.02195	7.17e-08	0.0304961	trans
chr5_19470504	Potra2n17c31479	0.0318883	6.02195	7.17e-08	0.0304961	trans
chr9_1353734	Potra2n3c7847	-0.456167	-6.02195	7.17e-08	0.0304961	trans
chr18_11451586	Potra2n17c31020	0.0514126	6.02195	7.17e-08	0.0304964	trans
chr3_4630835	Potra2n11c22719	0.198139	6.02194	7.17e-08	0.0304964	trans
chr12_12302329	Potra2n3c7869	0.0214354	6.02193	7.17e-08	0.0304964	trans
chr12_12302329	Potra2n2c4553	0.0160263	6.02193	7.17e-08	0.0304964	trans
chr12_12302329	Potra2n10c20468	0.0163174	6.02193	7.17e-08	0.0304964	trans
chr12_12302329	Potra2n13c26025	0.0158977	6.02193	7.17e-08	0.0304964	trans
chr12_12302329	Potra2n15c28851	0.0163174	6.02193	7.17e-08	0.0304964	trans
chr12_12302329	Potra2n1c1925	0.0163174	6.02193	7.17e-08	0.0304964	trans
chr12_12302329	Potra2n1c1928	0.015183	6.02193	7.17e-08	0.0304964	trans
chr12_12302329	Potra2n6c14525	0.0163174	6.02193	7.17e-08	0.0304964	trans
chr12_12302329	Potra2n11c22973	0.0338282	6.02193	7.17e-08	0.0304964	trans
chr12_12302329	Potra2n5c11866	0.0315236	6.02193	7.17e-08	0.0304964	trans
chr12_12302329	Potra2n8c16831	0.023031	6.02193	7.17e-08	0.0304964	trans
chr3_20299539	Potra2n4c8535	0.036792	6.02193	7.17e-08	0.0304964	trans
chr1_11761452	Potra2n6c13229	0.171788	6.02192	7.17e-08	0.0304972	trans
chr19_12214046	Potra2n7c15435	0.0799907	6.02192	7.17e-08	0.0304973	trans
chr17_5672454	Potra2n4c10127	0.0176541	6.02191	7.17e-08	0.0304981	trans
chr1_5401823	Potra2n1c1996	0.0564848	6.02191	7.17e-08	0.0304981	trans
chr8_8964852	Potra2n13c25131	0.0780057	6.02191	7.17e-08	0.0304984	trans
chr2_6029711	Potra2n5c11344	0.097199	6.02191	7.17e-08	0.0304984	trans
chr18_7706708	Potra2n18c32544	0.0465603	6.02191	7.17e-08	0.0304989	trans
chr18_10929115	Potra2n2c4549	0.0213487	6.0219	7.17e-08	0.0304993	trans
chr7_5908960	Potra2n2c5067	0.102453	6.0219	7.17e-08	0.0304995	trans
chr1_23466821	Potra2n19c34124	0.139213	6.02189	7.17e-08	0.0304999	trans
chr12_4987485	Potra2n5c11772	0.0451899	6.02189	7.17e-08	0.0304999	trans
chr12_8436596	Potra2n10c20380	0.0938882	6.02189	7.17e-08	0.0304999	trans
chr18_693585	Potra2n6c13006	0.0237093	6.02189	7.17e-08	0.0305001	trans
chr1_1768549	Potra2n1c3863	0.039127	6.02188	7.17e-08	0.0305001	trans
chr1_1768572	Potra2n1c3863	0.039127	6.02188	7.17e-08	0.0305001	trans
chr1_1768577	Potra2n1c3863	0.039127	6.02188	7.17e-08	0.0305001	trans
chr8_2237279	Potra2n9c19313	0.0229028	6.02188	7.17e-08	0.0305006	trans
chr5_921927	Potra2n4c8492	0.0342739	6.02187	7.17e-08	0.0305013	trans
chr14_326105	Potra2n8c18379	-0.119574	-6.02187	7.17e-08	0.0305015	trans
chr3_6368652	Potra2n5c12685	0.073351	6.02187	7.17e-08	0.0305018	trans
chr15_8307990	Potra2n9c19059	0.113824	6.02186	7.17e-08	0.0305021	trans
chr5_3696202	Potra2n6c12900	0.146215	6.02186	7.17e-08	0.0305022	trans
chr6_8317288	Potra2n2c5607	0.0245198	6.02186	7.17e-08	0.0305022	trans
chr1_10152262	Potra2n17c31428	0.0674717	6.02186	7.17e-08	0.0305028	trans
chr16_5462217	Potra2n19c33784	0.0249258	6.02185	7.17e-08	0.0305029	trans
chr14_5121718	Potra2n14c27543	0.0191138	6.02185	7.17e-08	0.0305031	trans
chr5_8371357	Potra2n5c11319	0.0453488	6.02185	7.17e-08	0.0305031	trans
chr3_1904999	Potra2n15c28930	0.147516	6.02185	7.17e-08	0.0305033	trans
chr5_1535700	Potra2n16c30170	0.0314005	6.02184	7.17e-08	0.0305043	trans
chr1_26274440	Potra2n12c23875	0.0365059	6.02184	7.17e-08	0.0305043	trans
chr16_12018257	Potra2n18c32977	0.024541	6.02184	7.17e-08	0.0305047	trans
chr1_7375971	Potra2n11c23116	-0.236186	-6.02183	7.17e-08	0.0305059	trans
chr5_15190390	Potra2n11c23447	0.040659	6.02182	7.17e-08	0.0305063	trans
chr8_3269855	Potra2n1c3139	0.0302309	6.02182	7.17e-08	0.0305067	trans
chr7_6651605	Potra2n17c31873	0.458232	6.02182	7.17e-08	0.0305068	trans
chr1_45237105	Potra2n2c5328	0.0748432	6.02181	7.17e-08	0.0305072	trans
chr2_6836684	Potra2n14c27431	0.0229907	6.02181	7.17e-08	0.0305072	trans
chr2_6836697	Potra2n14c27431	0.0229907	6.02181	7.17e-08	0.0305072	trans
chr1_14591469	Potra2n6c13228	0.0201769	6.02181	7.17e-08	0.0305073	trans
chr13_2367121	Potra2n2c5024	0.0368774	6.02181	7.17e-08	0.0305074	trans
chr13_2367174	Potra2n2c5024	0.0368774	6.02181	7.17e-08	0.0305074	trans
chr2_13445559	Potra2n14c27827	0.0277826	6.0218	7.17e-08	0.0305076	trans
chr17_112158	Potra2n15c28612	0.0195407	6.0218	7.17e-08	0.0305079	trans
chr10_4686670	Potra2n15c28030	0.0277099	6.0218	7.17e-08	0.030508	trans
chr8_9538468	Potra2n4c9520	0.0562226	6.02179	7.17e-08	0.0305087	trans
chr6_21260957	Potra2n1c771	0.0336062	6.02179	7.17e-08	0.0305089	trans
chr2_11764544	Potra2n1c2235	0.028791	6.02179	7.17e-08	0.0305089	trans
chr6_4596780	Potra2n2c6218	0.0317282	6.02179	7.17e-08	0.0305089	trans
chr6_4596849	Potra2n2c6218	0.0317282	6.02179	7.17e-08	0.0305089	trans
chr6_4596887	Potra2n2c6218	0.0317282	6.02179	7.17e-08	0.0305089	trans
chr13_8742916	Potra2n12c24050	0.0291705	6.02178	7.17e-08	0.030509	trans
chr17_5143848	Potra2n11c23140	0.0265499	6.02178	7.17e-08	0.0305099	trans
chr4_10027563	Potra2n5c11452	-1.03953	-6.02178	7.17e-08	0.0305099	trans
chr1_49299211	Potra2n13c26116	-0.991463	-6.02177	7.17e-08	0.03051	trans
chr5_1924227	Potra2n5c10547	0.212949	6.02177	7.17e-08	0.0305109	trans
chr15_382845	Potra2n8c18410	0.0363399	6.02176	7.17e-08	0.0305111	trans
chr10_8540583	Potra2n8c17043	0.0666662	6.02176	7.17e-08	0.0305115	trans
chr6_18776	Potra2n1c1112	0.168511	6.02175	7.17e-08	0.0305121	trans
chr3_20674541	Potra2n2c5785	0.0364676	6.02175	7.17e-08	0.0305121	trans
chr3_20674542	Potra2n2c5785	0.0364676	6.02175	7.17e-08	0.0305121	trans
chr4_623802	Potra2n1c657	0.141301	6.02175	7.17e-08	0.0305121	trans
chr2_6279201	Potra2n16c29429	-0.361145	-6.02175	7.17e-08	0.0305122	trans
chr2_3429705	Potra2n1c2164	0.0342624	6.02174	7.17e-08	0.0305125	trans
chr3_7573218	Potra2n6c14370	0.032782	6.02174	7.17e-08	0.0305133	trans
chr16_10009454	Potra2n1c3984	0.0421398	6.02173	7.17e-08	0.0305133	trans
chr16_10011378	Potra2n1c3984	0.0421398	6.02173	7.17e-08	0.0305133	trans
chr16_10012455	Potra2n1c3984	0.0421398	6.02173	7.17e-08	0.0305133	trans
chr16_10013501	Potra2n1c3984	0.0421398	6.02173	7.17e-08	0.0305133	trans
chr16_10014272	Potra2n1c3984	0.0421398	6.02173	7.17e-08	0.0305133	trans
chr12_10980313	Potra2n3c7167	0.0215318	6.02173	7.17e-08	0.030514	trans
chr11_7726098	Potra2n17c31479	0.0333793	6.02172	7.17e-08	0.0305146	trans
chr5_96851	Potra2n11c22617	0.023312	6.02171	7.17e-08	0.0305155	trans
chr18_10511246	Potra2n15c27979	0.0404519	6.02171	7.17e-08	0.0305163	trans
chr19_16350078	Potra2n9c20007	0.0720465	6.0217	7.17e-08	0.0305163	trans
chr11_3773388	Potra2n4c9810	0.172269	6.0217	7.17e-08	0.0305163	trans
chr5_6868568	Potra2n6c15021	0.166407	6.0217	7.17e-08	0.0305163	trans
chr5_6868821	Potra2n6c15021	0.166407	6.0217	7.17e-08	0.0305163	trans
chr1_14738291	Potra2n3c6520	0.0197929	6.0217	7.17e-08	0.0305164	trans
chr15_7362673	Potra2n6c15217	0.0353951	6.0217	7.17e-08	0.0305166	trans
chr5_9732568	Potra2n13c25092	0.0446937	6.0217	7.17e-08	0.0305166	trans
chr8_13947995	Potra2n16c29577	0.062764	6.0217	7.17e-08	0.0305166	trans
chr1_8940957	Potra2n3c7339	0.081129	6.02169	7.17e-08	0.0305169	trans
chr3_14230456	Potra2n14c27326	0.261439	6.02169	7.17e-08	0.0305172	trans
chr1_4962214	Potra2n16c30187	0.0511135	6.02169	7.17e-08	0.0305172	trans
chr1_4962413	Potra2n16c30187	0.0511135	6.02169	7.17e-08	0.0305172	trans
chr1_4964156	Potra2n16c30187	0.0511135	6.02169	7.17e-08	0.0305172	trans
chr1_4965365	Potra2n16c30187	0.0511135	6.02169	7.17e-08	0.0305172	trans
chr6_3051401	Potra2n1c468	0.0467428	6.02169	7.17e-08	0.0305173	trans
chr2_8743119	Potra2n8c17599	0.0453799	6.02168	7.17e-08	0.0305177	trans
chr14_13020184	Potra2n14c26839	0.0486645	6.02167	7.17e-08	0.0305193	trans
chr3_21979356	Potra2n5c12724	0.0255132	6.02166	7.17e-08	0.03052	trans
chr3_16914186	Potra2n2c4773	0.314724	6.02166	7.17e-08	0.03052	trans
chr17_13808758	Potra2n18c32768	0.123547	6.02166	7.17e-08	0.03052	trans
chr10_16361962	Potra2n4c8646	0.0276606	6.02165	7.17e-08	0.03052	trans
chr19_13704742	Potra2n11c23629	0.600896	6.02165	7.17e-08	0.03052	trans
chr18_8893809	Potra2n4c8606	0.22267	6.02165	7.17e-08	0.03052	trans
chr6_6137968	Potra2n18c33149	0.0229804	6.02165	7.17e-08	0.03052	trans
chr6_6137971	Potra2n18c33149	0.0229804	6.02165	7.17e-08	0.03052	trans
chr14_1129703	Potra2n8c17656	0.0188519	6.02165	7.17e-08	0.0305202	trans
chr12_3675238	Potra2n11c23564	0.0411446	6.02165	7.17e-08	0.0305202	trans
chr13_13493987	Potra2n11c23447	0.0433231	6.02165	7.17e-08	0.0305204	trans
chr10_8519227	Potra2n1c3136	0.0294643	6.02165	7.17e-08	0.0305204	trans
chr4_18823905	Potra2n4c9419	0.0237452	6.02163	7.17e-08	0.0305218	trans
chr9_2019539	Potra2n13c25093	0.0297015	6.02163	7.18e-08	0.0305221	trans
chr1_13609624	Potra2n5c12635	0.0347148	6.02163	7.18e-08	0.0305221	trans
chr5_2267286	Potra2n6c14439	0.0207883	6.02163	7.18e-08	0.0305225	trans
chr8_9017078	Potra2n2c5199	0.0224278	6.02162	7.18e-08	0.0305236	trans
chr4_4486622	Potra2n5c12696	0.14428	6.02161	7.18e-08	0.0305236	trans
chr18_7709573	Potra2n18c32544	0.047562	6.02161	7.18e-08	0.0305239	trans
chr1_22060888	Potra2n15c28053	0.0189584	6.02161	7.18e-08	0.030524	trans
chr10_4975894	Potra2n12c24168	-0.119607	-6.0216	7.18e-08	0.030524	trans
chr10_4976143	Potra2n12c24168	-0.119607	-6.0216	7.18e-08	0.030524	trans
chr10_4976177	Potra2n12c24168	-0.119607	-6.0216	7.18e-08	0.030524	trans
chr10_4976437	Potra2n12c24168	-0.119607	-6.0216	7.18e-08	0.030524	trans
chr10_4977511	Potra2n12c24168	-0.119607	-6.0216	7.18e-08	0.030524	trans
chr10_4977527	Potra2n12c24168	-0.119607	-6.0216	7.18e-08	0.030524	trans
chr10_4977535	Potra2n12c24168	-0.119607	-6.0216	7.18e-08	0.030524	trans
chr1_9309365	Potra2n9c19880	0.0317242	6.0216	7.18e-08	0.0305246	trans
chr11_11670109	Potra2n8c17352	0.0331683	6.0216	7.18e-08	0.0305247	trans
chr8_14432890	Potra2n13c25356	0.294543	6.0216	7.18e-08	0.0305247	trans
chr13_7858373	Potra2n17c31652	0.0924794	6.02159	7.18e-08	0.0305254	trans
chr9_9270525	Potra2n6c13606	0.103459	6.02159	7.18e-08	0.0305256	trans
chr11_555230	Potra2n5c11425	0.0239893	6.02158	7.18e-08	0.0305258	trans
chr14_14341605	Potra2n1c1424	0.0491459	6.02158	7.18e-08	0.030526	trans
chr1_43347466	Potra2n17c31875	0.136756	6.02158	7.18e-08	0.0305262	trans
chr14_3437885	Potra2n12c23942	0.144962	6.02158	7.18e-08	0.0305264	trans
chr2_8749732	Potra2n8c17599	0.0457007	6.02156	7.18e-08	0.0305277	trans
chr10_11112790	Potra2n9c19612	-0.384409	-6.02155	7.18e-08	0.0305286	trans
chr2_15676990	Potra2n15c28120	0.0388382	6.02155	7.18e-08	0.0305289	trans
chr6_20360671	Potra2n2c4308	0.0893511	6.02155	7.18e-08	0.030529	trans
chr9_2055391	Potra2n3c8383	0.0975051	6.02155	7.18e-08	0.0305292	trans
chr18_9716461	Potra2n9c19892	0.0324466	6.02155	7.18e-08	0.0305292	trans
chr2_7488500	Potra2n2c4101	0.131984	6.02154	7.18e-08	0.0305294	trans
chr9_169893	Potra2n15c28146	0.350067	6.02154	7.18e-08	0.0305294	trans
chr5_4598243	Potra2n2c4750	-0.252632	-6.02154	7.18e-08	0.0305296	trans
chr3_2488995	Potra2n10c21913	-0.293226	-6.02154	7.18e-08	0.0305296	trans
chr17_2470018	Potra2n11c23170	0.0201203	6.02153	7.18e-08	0.03053	trans
chr17_2470067	Potra2n11c23170	0.0201203	6.02153	7.18e-08	0.03053	trans
chr1_36638136	Potra2n12c24105	0.150765	6.02153	7.18e-08	0.0305307	trans
chr18_9069500	Potra2n9c19245	0.025891	6.02153	7.18e-08	0.0305307	trans
chr3_10741898	Potra2n5c12222	0.0230341	6.02152	7.18e-08	0.0305313	trans
chr3_10839377	Potra2n4c9815	-0.351963	-6.02152	7.18e-08	0.0305315	trans
chr6_18066699	Potra2n6c13820	-0.730753	-6.02152	7.18e-08	0.0305315	trans
chr3_17532530	Potra2n15c29098	0.031493	6.02151	7.18e-08	0.0305325	trans
chr17_430171	Potra2n10c20134	-0.424619	-6.02151	7.18e-08	0.0305326	trans
chr2_8998827	Potra2n9c19071	0.262746	6.0215	7.18e-08	0.0305326	trans
chr2_9002574	Potra2n9c19071	0.262746	6.0215	7.18e-08	0.0305326	trans
chr10_10621660	Potra2n16c29323	0.0597646	6.0215	7.18e-08	0.0305327	trans
chr10_10621696	Potra2n16c29323	0.0597646	6.0215	7.18e-08	0.0305327	trans
chr5_3745455	Potra2n19c34355	0.0249895	6.02149	7.18e-08	0.0305339	trans
chr15_12272053	Potra2n1c2351	0.0401934	6.02149	7.18e-08	0.030534	trans
chr2_5358226	Potra2n18c31969	0.0354136	6.02148	7.18e-08	0.0305349	trans
chr10_8836780	Potra2n1c129	0.0250124	6.02148	7.18e-08	0.0305354	trans
chr4_1629753	Potra2n2c6089	0.0399644	6.02147	7.18e-08	0.030536	trans
chr9_9120809	Potra2n7c16500	-0.190193	-6.02146	7.18e-08	0.0305365	trans
chr9_9121040	Potra2n7c16500	-0.190193	-6.02146	7.18e-08	0.0305365	trans
chr3_14250205	Potra2n4c10115	0.0240415	6.02146	7.18e-08	0.030537	trans
chr18_9340245	Potra2n4c9119	0.0830627	6.02145	7.18e-08	0.0305372	trans
chr3_20118607	Potra2n10c22017	0.446987	6.02145	7.18e-08	0.0305373	trans
chr13_3615782	Potra2n3c7756	0.0327606	6.02144	7.18e-08	0.0305385	trans
chr10_18221143	Potra2n17c30686	0.163945	6.02144	7.18e-08	0.0305389	trans
chr5_3967107	Potra2n4c9294	0.0938792	6.02143	7.18e-08	0.0305401	trans
chr6_16285768	Potra2n16c30336	0.0317152	6.02143	7.18e-08	0.0305402	trans
chr8_14177017	Potra2n10c22347	0.0598854	6.02142	7.18e-08	0.0305406	trans
chr10_961334	Potra2n15c28297	0.0424856	6.02142	7.18e-08	0.0305408	trans
chr10_6129332	Potra2n13c25276	0.091712	6.02142	7.18e-08	0.0305408	trans
chr6_14914569	Potra2n2c5425	0.179718	6.02141	7.18e-08	0.030541	trans
chr5_16670633	Potra2n9c19542	0.0561942	6.02141	7.18e-08	0.0305411	trans
chr1_32362377	Potra2n18c32888	0.0508752	6.02141	7.18e-08	0.0305411	trans
chr1_45423918	Potra2n14c27542	0.090067	6.0214	7.18e-08	0.0305416	trans
chr1_15288208	Potra2n4c9451	0.0192539	6.02139	7.18e-08	0.0305436	trans
chr6_21344392	Potra2n18c32602	0.0925692	6.02139	7.18e-08	0.0305437	trans
chr1_34204994	Potra2n13c25151	0.22057	6.02138	7.18e-08	0.0305447	trans
chr15_10230642	Potra2n4c9960	0.0684926	6.02137	7.18e-08	0.030545	trans
chr1_46924764	Potra2n1c648	0.0271228	6.02137	7.18e-08	0.0305451	trans
chr1_46927003	Potra2n1c648	0.0271228	6.02137	7.18e-08	0.0305451	trans
chr1_46927004	Potra2n1c648	0.0271228	6.02137	7.18e-08	0.0305451	trans
chr2_1269796	Potra2n1c3778	0.0392474	6.02137	7.18e-08	0.0305456	trans
chr2_8461606	Potra2n18c32997	0.0697366	6.02136	7.18e-08	0.0305466	trans
chr8_13686828	Potra2n1c1489	0.0200563	6.02135	7.18e-08	0.0305469	trans
chr2_8596581	Potra2n13c25274	0.0230555	6.02135	7.18e-08	0.0305472	trans
chr2_6414740	Potra2n9c19672	0.323637	6.02135	7.18e-08	0.0305472	trans
chr1_34517599	Potra2n1c242	0.0195863	6.02135	7.18e-08	0.0305472	trans
chr6_7180373	Potra2n2c4385	0.361151	6.02134	7.18e-08	0.0305472	trans
chr1_25648836	Potra2n17c30751	0.165997	6.02134	7.18e-08	0.0305472	trans
chr1_25648837	Potra2n17c30751	0.165997	6.02134	7.18e-08	0.0305472	trans
chr6_13761439	Potra2n8c17075	0.0194993	6.02134	7.18e-08	0.0305474	trans
chr1_39724161	Potra2n4c9130	0.0403566	6.02134	7.18e-08	0.0305476	trans
chr16_5025918	Potra2n8c17576	0.0335362	6.02133	7.18e-08	0.0305482	trans
chr3_20513780	Potra2n13c26045	0.0211783	6.02132	7.18e-08	0.0305482	trans
chr8_12787972	Potra2n8c17873	0.0712324	6.02132	7.18e-08	0.0305482	trans
chr12_4184772	Potra2n4c9418	0.0179743	6.02132	7.18e-08	0.0305482	trans
chr1_37488135	Potra2n1c1451	0.0339367	6.02132	7.18e-08	0.0305482	trans
chr1_34512921	Potra2n2c5584	0.0335852	6.02131	7.18e-08	0.0305482	trans
chr1_34513657	Potra2n2c5584	0.0335852	6.02131	7.18e-08	0.0305482	trans
chr1_34513922	Potra2n2c5584	0.0335852	6.02131	7.18e-08	0.0305482	trans
chr1_34514026	Potra2n2c5584	0.0335852	6.02131	7.18e-08	0.0305482	trans
chr1_34514062	Potra2n2c5584	0.0335852	6.02131	7.18e-08	0.0305482	trans
chr1_34514072	Potra2n2c5584	0.0335852	6.02131	7.18e-08	0.0305482	trans
chr1_34514082	Potra2n2c5584	0.0335852	6.02131	7.18e-08	0.0305482	trans
chr1_34514181	Potra2n2c5584	0.0335852	6.02131	7.18e-08	0.0305482	trans
chr1_34515115	Potra2n2c5584	0.0335852	6.02131	7.18e-08	0.0305482	trans
chr1_34515294	Potra2n2c5584	0.0335852	6.02131	7.18e-08	0.0305482	trans
chr1_34515316	Potra2n2c5584	0.0335852	6.02131	7.18e-08	0.0305482	trans
chr1_34515749	Potra2n2c5584	0.0335852	6.02131	7.18e-08	0.0305482	trans
chr1_34515779	Potra2n2c5584	0.0335852	6.02131	7.18e-08	0.0305482	trans
chr1_34516145	Potra2n2c5584	0.0335852	6.02131	7.18e-08	0.0305482	trans
chr1_34516159	Potra2n2c5584	0.0335852	6.02131	7.18e-08	0.0305482	trans
chr1_34516765	Potra2n2c5584	0.0335852	6.02131	7.18e-08	0.0305482	trans
chr1_34516796	Potra2n2c5584	0.0335852	6.02131	7.18e-08	0.0305482	trans
chr1_34517099	Potra2n2c5584	0.0335852	6.02131	7.18e-08	0.0305482	trans
chr1_34518759	Potra2n2c5584	0.0335852	6.02131	7.18e-08	0.0305482	trans
chr1_34519181	Potra2n2c5584	0.0335852	6.02131	7.18e-08	0.0305482	trans
chr1_34519225	Potra2n2c5584	0.0335852	6.02131	7.18e-08	0.0305482	trans
chr5_16584867	Potra2n19c33852	0.127712	6.02131	7.18e-08	0.0305487	trans
chr19_9910644	Potra2n17c31578	0.353387	6.0213	7.18e-08	0.0305499	trans
chr12_12988757	Potra2n1c648	0.0288769	6.0213	7.18e-08	0.0305502	trans
chr1_30907768	Potra2n8c18317	0.0594317	6.02129	7.18e-08	0.0305502	trans
chr5_10529682	Potra2n17c30902	0.0602823	6.02129	7.18e-08	0.0305502	trans
chr1_34073062	Potra2n18c33146	0.0326316	6.02129	7.18e-08	0.0305503	trans
chr3_21836144	Potra2n13c26045	0.0199453	6.02129	7.19e-08	0.0305509	trans
chr6_1272413	Potra2n9c19120	0.0313193	6.02128	7.19e-08	0.0305512	trans
chr12_10655559	Potra2n14c26769	0.0380481	6.02128	7.19e-08	0.0305521	trans
chr3_21012308	Potra2n7c16373	0.0781256	6.02127	7.19e-08	0.0305521	trans
chr13_2169165	Potra2n15c28545	0.0368643	6.02127	7.19e-08	0.0305523	trans
chr14_1683143	Potra2n8c17422	0.128798	6.02127	7.19e-08	0.0305526	trans
chr3_13654943	Potra2n10c20842	0.0794623	6.02126	7.19e-08	0.0305532	trans
chr10_13748073	Potra2n14c27543	0.0191834	6.02126	7.19e-08	0.0305532	trans
chr7_2583240	Potra2n2c5354	0.146376	6.02126	7.19e-08	0.0305532	trans
chr4_9092947	Potra2n5c12160	0.0283583	6.02126	7.19e-08	0.0305535	trans
chr14_11527744	Potra2n19c34206	0.0757554	6.02125	7.19e-08	0.030554	trans
chr6_22487014	Potra2n1c557	0.0333918	6.02125	7.19e-08	0.030554	trans
chr15_10577304	Potra2n19c34272	0.597147	6.02125	7.19e-08	0.0305543	trans
chr14_5048911	Potra2n5c10950	0.215741	6.02124	7.19e-08	0.0305546	trans
chr5_9930653	Potra2n17c31740	0.188883	6.02124	7.19e-08	0.0305546	trans
chr13_13579001	Potra2n14c27041	0.0177757	6.02124	7.19e-08	0.0305546	trans
chr4_15467687	Potra2n19c34137	0.0499506	6.02124	7.19e-08	0.0305552	trans
chr8_13270487	Potra2n14c27827	0.0277809	6.02123	7.19e-08	0.0305553	trans
chr16_12840052	Potra2n17c31670	0.0264307	6.02123	7.19e-08	0.0305553	trans
chr8_452971	Potra2n4c8920	0.178865	6.02123	7.19e-08	0.0305553	trans
chr8_453509	Potra2n4c8920	0.178865	6.02123	7.19e-08	0.0305553	trans
chr8_1158225	Potra2n5c11558	0.0298476	6.02123	7.19e-08	0.0305553	trans
chr11_10621258	Potra2n10c20646	0.0542091	6.02123	7.19e-08	0.030556	trans
chr1_46927162	Potra2n1c648	0.0271224	6.02122	7.19e-08	0.0305563	trans
chr17_10236943	Potra2n6c14639	0.0239951	6.02122	7.19e-08	0.030557	trans
chr12_5439518	Potra2n11c22457	0.0452271	6.02122	7.19e-08	0.030557	trans
chr17_2564465	Potra2n12c24801	0.0820073	6.02121	7.19e-08	0.0305577	trans
chr10_11369252	Potra2n2c5627	0.0743088	6.0212	7.19e-08	0.0305583	trans
chr6_15123190	Potra2n14c26492	0.0676873	6.0212	7.19e-08	0.0305586	trans
chr4_17462438	Potra2n6c14818	-0.627459	-6.0212	7.19e-08	0.0305587	trans
chr3_2474807	Potra2n2c6185	0.389971	6.0212	7.19e-08	0.0305587	trans
chr11_10231940	Potra2n3c6520	0.0179992	6.02119	7.19e-08	0.0305595	trans
chr2_19546611	Potra2n15c28753	0.0383857	6.02119	7.19e-08	0.0305596	trans
chr1_45661371	Potra2n6c13338	0.0179038	6.02118	7.19e-08	0.0305603	trans
chr1_6609657	Potra2n1c1711	0.0260441	6.02116	7.19e-08	0.0305621	trans
chr15_8420391	Potra2n3c6520	0.0204171	6.02116	7.19e-08	0.0305622	trans
chr13_2711812	Potra2n1c1038	-0.140047	-6.02116	7.19e-08	0.0305622	trans
chr10_8816914	Potra2n3c7676	0.0475108	6.02115	7.19e-08	0.0305635	trans
chr3_20979290	Potra2n1c2388	0.0436687	6.02115	7.19e-08	0.0305635	trans
chr3_20979295	Potra2n1c2388	0.0436687	6.02115	7.19e-08	0.0305635	trans
chr9_6090291	Potra2n5c12270	0.0440571	6.02115	7.19e-08	0.0305639	trans
chr1_30357531	Potra2n4c10387	0.0755503	6.02114	7.19e-08	0.030564	trans
chr1_8063771	Potra2n3c7418	0.052419	6.02114	7.19e-08	0.0305643	trans
chr17_5750943	Potra2n18c31994	0.0211639	6.02114	7.19e-08	0.0305648	trans
chr2_22420404	Potra2n19c33344	0.18204	6.02113	7.19e-08	0.030565	trans
chr16_10932389	Potra2n14c26759	0.140747	6.02113	7.19e-08	0.030565	trans
chr4_20043549	Potra2n9c19253	0.0953777	6.02113	7.19e-08	0.0305651	trans
chr4_693074	Potra2n14c27469	1.05338	6.02112	7.19e-08	0.0305651	trans
chr4_693102	Potra2n14c27469	1.05338	6.02112	7.19e-08	0.0305651	trans
chr4_693135	Potra2n14c27469	1.05338	6.02112	7.19e-08	0.0305651	trans
chr4_693208	Potra2n14c27469	1.05338	6.02112	7.19e-08	0.0305651	trans
chr4_693212	Potra2n14c27469	1.05338	6.02112	7.19e-08	0.0305651	trans
chr4_693224	Potra2n14c27469	1.05338	6.02112	7.19e-08	0.0305651	trans
chr4_693225	Potra2n14c27469	1.05338	6.02112	7.19e-08	0.0305651	trans
chr4_693254	Potra2n14c27469	1.05338	6.02112	7.19e-08	0.0305651	trans
chr4_693382	Potra2n14c27469	1.05338	6.02112	7.19e-08	0.0305651	trans
chr4_693447	Potra2n14c27469	1.05338	6.02112	7.19e-08	0.0305651	trans
chr4_693492	Potra2n14c27469	1.05338	6.02112	7.19e-08	0.0305651	trans
chr4_693501	Potra2n14c27469	1.05338	6.02112	7.19e-08	0.0305651	trans
chr17_976377	Potra2n5c11501	0.0426265	6.02112	7.19e-08	0.0305651	trans
chr17_9789861	Potra2n4c9426	0.0356913	6.02112	7.19e-08	0.0305653	trans
chr15_1135084	Potra2n14c26809	0.0408901	6.02112	7.19e-08	0.0305653	trans
chr17_111942	Potra2n14c27765	0.0211592	6.02112	7.19e-08	0.0305654	trans
chr3_4057156	Potra2n6c14474	0.0465841	6.02111	7.19e-08	0.0305657	trans
chr16_570386	Potra2n5c12268	0.148638	6.02111	7.19e-08	0.0305657	trans
chr15_5625491	Potra2n15c28959	0.0304449	6.02111	7.19e-08	0.0305657	trans
chr18_9913310	Potra2n9c19000	0.0612338	6.0211	7.19e-08	0.0305664	trans
chr5_2573238	Potra2n1c2468	0.0232937	6.0211	7.19e-08	0.030567	trans
chr7_8512153	Potra2n5c11889	0.023991	6.0211	7.19e-08	0.030567	trans
chr17_13320321	Potra2n16c30132	-0.171989	-6.02109	7.19e-08	0.0305672	trans
chr17_13320323	Potra2n16c30132	-0.171989	-6.02109	7.19e-08	0.0305672	trans
chr13_4551215	Potra2n19c34310	0.0276829	6.02108	7.19e-08	0.030568	trans
chr5_17255688	Potra2n16c30538	-0.133113	-6.02108	7.19e-08	0.0305681	trans
chr1_32196459	Potra2n6c13700	0.0196354	6.02108	7.19e-08	0.0305682	trans
chr8_9029311	Potra2n7c15474	-0.148735	-6.02108	7.19e-08	0.0305687	trans
chr6_22499700	Potra2n11c23401	0.0201726	6.02108	7.19e-08	0.0305687	trans
chr19_6030317	Potra2n2c5116	0.0189309	6.02107	7.19e-08	0.0305688	trans
chr4_16456325	Potra2n6c15227	0.0245125	6.02107	7.19e-08	0.0305694	trans
chr6_1711262	Potra2n5c12754	0.236029	6.02106	7.19e-08	0.03057	trans
chr6_1714644	Potra2n5c12754	0.236029	6.02106	7.19e-08	0.03057	trans
chr16_9179103	Potra2n4c9923	0.0272619	6.02106	7.19e-08	0.0305701	trans
chr9_9919677	Potra2n10c21093	0.0890806	6.02106	7.19e-08	0.0305701	trans
chr3_21727335	Potra2n18c32417	0.0325205	6.02106	7.19e-08	0.0305703	trans
chr11_16148051	Potra2n2c5785	0.0370731	6.02105	7.19e-08	0.0305707	trans
chr1_31022027	Potra2n3c7202	0.0287256	6.02104	7.19e-08	0.0305707	trans
chr1_31023387	Potra2n3c7202	0.0287256	6.02104	7.19e-08	0.0305707	trans
chr1_31023763	Potra2n3c7202	0.0287256	6.02104	7.19e-08	0.0305707	trans
chr1_31025200	Potra2n3c7202	0.0287256	6.02104	7.19e-08	0.0305707	trans
chr1_31027970	Potra2n3c7202	0.0287256	6.02104	7.19e-08	0.0305707	trans
chr1_31030134	Potra2n3c7202	0.0287256	6.02104	7.19e-08	0.0305707	trans
chr1_31033679	Potra2n3c7202	0.0287256	6.02104	7.19e-08	0.0305707	trans
chr1_31044142	Potra2n3c7202	0.0287256	6.02104	7.19e-08	0.0305707	trans
chr1_31044498	Potra2n3c7202	0.0287256	6.02104	7.19e-08	0.0305707	trans
chr1_31045097	Potra2n3c7202	0.0287256	6.02104	7.19e-08	0.0305707	trans
chr14_9305891	Potra2n6c12939	0.0171225	6.02104	7.19e-08	0.0305709	trans
chr4_7966136	Potra2n13c25149	0.0446936	6.02103	7.19e-08	0.0305716	trans
chr16_8973181	Potra2n19c33709	0.0470718	6.02103	7.19e-08	0.0305716	trans
chr6_12394405	Potra2n10c20198	0.0490316	6.02103	7.19e-08	0.0305725	trans
chr12_13298018	Potra2n2c6028	0.0622105	6.02102	7.19e-08	0.0305731	trans
chr10_9580730	Potra2n9c19284	0.0926672	6.02102	7.19e-08	0.0305734	trans
chr18_2363641	Potra2n4c9652	0.0172926	6.02102	7.19e-08	0.0305735	trans
chr8_12571493	Potra2n17c30670	0.0698945	6.02101	7.19e-08	0.0305738	trans
chr8_2275099	Potra2n18c33044	0.0378287	6.02101	7.19e-08	0.0305738	trans
chr8_2280264	Potra2n18c33044	0.0378287	6.02101	7.19e-08	0.0305738	trans
chr15_9195540	Potra2n15c29081	0.0495592	6.021	7.19e-08	0.0305746	trans
chr2_15192325	Potra2n1c2453	0.0294999	6.021	7.19e-08	0.0305753	trans
chr1_44861874	Potra2n4c8521	0.0366635	6.021	7.19e-08	0.0305753	trans
chr16_3812330	Potra2n6c13025	0.0285249	6.021	7.19e-08	0.0305753	trans
chr19_7759050	Potra2n1c157	0.0515619	6.02099	7.19e-08	0.0305755	trans
chr1_34271330	Potra2n4c8491	0.0326066	6.02099	7.19e-08	0.0305758	trans
chr9_3232477	Potra2n6c15102	0.0474904	6.02098	7.19e-08	0.0305765	trans
chr1_39749979	Potra2n18c33167	0.381849	6.02098	7.19e-08	0.0305765	trans
chr1_39749982	Potra2n18c33167	0.381849	6.02098	7.19e-08	0.0305765	trans
chr1_39749984	Potra2n18c33167	0.381849	6.02098	7.19e-08	0.0305765	trans
chr1_39750003	Potra2n18c33167	0.381849	6.02098	7.19e-08	0.0305765	trans
chr1_39750007	Potra2n18c33167	0.381849	6.02098	7.19e-08	0.0305765	trans
chr14_11467449	Potra2n5c12293	0.124911	6.02098	7.19e-08	0.0305765	trans
chr13_1303948	Potra2n4c9861	0.0341341	6.02098	7.19e-08	0.0305765	trans
chr1_14493390	Potra2n13c26074	0.0198575	6.02097	7.19e-08	0.030577	trans
chr3_20462508	Potra2n1c3645	0.0185919	6.02097	7.19e-08	0.030577	trans
chr17_3059566	Potra2n2c5540	0.0937591	6.02097	7.19e-08	0.0305772	trans
chr16_10997492	Potra2n1c1209	0.0414563	6.02097	7.19e-08	0.0305772	trans
chr7_12951827	Potra2n11c22388	0.0480201	6.02097	7.19e-08	0.0305775	trans
chr10_1348782	Potra2n1c1360	0.315033	6.02096	7.19e-08	0.0305776	trans
chr2_6063901	Potra2n13c25284	0.0848542	6.02096	7.19e-08	0.0305776	trans
chr10_1371389	Potra2n18c32041	0.0803697	6.02096	7.19e-08	0.0305778	trans
chr16_6447500	Potra2n8c17924	-0.312108	-6.02095	7.19e-08	0.0305788	trans
chr19_290827	Potra2n6c13542	0.0889777	6.02094	7.2e-08	0.0305799	trans
chr1_20052666	Potra2n4c8606	0.201659	6.02094	7.2e-08	0.03058	trans
chr1_26209748	Potra2n12c23977	0.0547028	6.02093	7.2e-08	0.0305804	trans
chr1_16870505	Potra2n6c14384	0.168047	6.02093	7.2e-08	0.0305804	trans
chr14_5642904	Potra2n4c9966	0.0191154	6.02093	7.2e-08	0.0305804	trans
chr14_5644245	Potra2n4c9966	0.0191154	6.02093	7.2e-08	0.0305804	trans
chr14_5645506	Potra2n4c9966	0.0191154	6.02093	7.2e-08	0.0305804	trans
chr1_41208316	Potra2n8c17429	0.167727	6.02093	7.2e-08	0.0305804	trans
chr7_6990002	Potra2n17c31319	0.411082	6.02093	7.2e-08	0.0305805	trans
chr18_789257	Potra2n9c19629	0.230164	6.02093	7.2e-08	0.0305807	trans
chr12_3995404	Potra2n17c30869	0.384977	6.02093	7.2e-08	0.0305807	trans
chr12_3995419	Potra2n17c30869	0.384977	6.02093	7.2e-08	0.0305807	trans
chr5_4281747	Potra2n1c1523	0.0375121	6.02093	7.2e-08	0.0305809	trans
chr14_36377	Potra2n15c29060	-0.273488	-6.02093	7.2e-08	0.0305809	trans
chr4_6954646	Potra2n8c18573	0.0196507	6.02092	7.2e-08	0.0305815	trans
chr6_5550127	Potra2n2c4739	0.0727828	6.02092	7.2e-08	0.0305815	trans
chr15_9665121	Potra2n17c30593	0.0262767	6.02092	7.2e-08	0.0305815	trans
chr17_11130555	Potra2n17c31731	0.0341461	6.0209	7.2e-08	0.0305838	trans
chr4_12963553	Potra2n2c5938	0.0328937	6.0209	7.2e-08	0.0305838	trans
chr4_12963557	Potra2n2c5938	0.0328937	6.0209	7.2e-08	0.0305838	trans
chr16_3161775	Potra2n10c21472	0.0920418	6.02089	7.2e-08	0.0305842	trans
chr14_5337602	Potra2n9c19380	0.0570689	6.02089	7.2e-08	0.0305843	trans
chr1_52196610	Potra2n14c26514	0.288884	6.02089	7.2e-08	0.0305843	trans
chr1_45907572	Potra2n5c11740	0.0206105	6.02089	7.2e-08	0.0305846	trans
chr17_6626999	Potra2n6c14833	0.0358705	6.02088	7.2e-08	0.0305847	trans
chr5_895638	Potra2n12c24751	-0.195329	-6.02088	7.2e-08	0.030585	trans
chr5_895644	Potra2n12c24751	-0.195329	-6.02088	7.2e-08	0.030585	trans
chr5_895645	Potra2n12c24751	-0.195329	-6.02088	7.2e-08	0.030585	trans
chr19_4447690	Potra2n10c22176	0.0258208	6.02088	7.2e-08	0.0305851	trans
chr4_19081030	Potra2n3c8363	0.0409917	6.02087	7.2e-08	0.0305855	trans
chr15_5894034	Potra2n14c26971	0.0210231	6.02087	7.2e-08	0.0305858	trans
chr1_34515381	Potra2n2c5584	0.0340797	6.02087	7.2e-08	0.0305858	trans
chr5_9088352	Potra2n3c7903	0.0451711	6.02087	7.2e-08	0.0305859	trans
chr1_16515854	Potra2n4c9966	0.0196699	6.02087	7.2e-08	0.0305863	trans
chr18_3844842	Potra2n5c12164	0.0452248	6.02086	7.2e-08	0.0305863	trans
chr5_11102936	Potra2n2c6289	0.026266	6.02086	7.2e-08	0.0305863	trans
chr5_11102946	Potra2n2c6289	0.026266	6.02086	7.2e-08	0.0305863	trans
chr5_11102954	Potra2n2c6289	0.026266	6.02086	7.2e-08	0.0305863	trans
chr2_13910987	Potra2n10c22107	0.0418652	6.02086	7.2e-08	0.0305864	trans
chr10_8070425	Potra2n6c12994	0.0213481	6.02086	7.2e-08	0.0305864	trans
chr5_2604638	Potra2n15c28030	0.026756	6.02086	7.2e-08	0.0305865	trans
chr2_15440581	Potra2n11c23532	0.0857761	6.02085	7.2e-08	0.0305869	trans
chr2_15440585	Potra2n11c23532	0.0857761	6.02085	7.2e-08	0.0305869	trans
chr18_11201295	Potra2n8c17167	0.0437385	6.02085	7.2e-08	0.0305869	trans
chr9_272123	Potra2n11c23493	0.052742	6.02085	7.2e-08	0.0305869	trans
chr11_15046014	Potra2n3c7968	0.0306734	6.02084	7.2e-08	0.0305869	trans
chr2_22420218	Potra2n16c29460	0.0283875	6.02084	7.2e-08	0.0305869	trans
chr13_7447716	Potra2n11c23401	0.0197345	6.02084	7.2e-08	0.0305869	trans
chr3_5591332	Potra2n13c25611	0.0370753	6.02084	7.2e-08	0.0305871	trans
chr11_11676563	Potra2n14c26331	0.0279805	6.02084	7.2e-08	0.0305871	trans
chr6_17449680	Potra2n15c28490	0.0299129	6.02083	7.2e-08	0.0305878	trans
chr15_7162288	Potra2n15c28126	0.0953796	6.02083	7.2e-08	0.0305883	trans
chr1_12585845	Potra2n19c33277	0.190602	6.02083	7.2e-08	0.0305885	trans
chr19_6434861	Potra2n3c6520	0.0196064	6.02082	7.2e-08	0.0305886	trans
chr19_6434948	Potra2n3c6520	0.0196064	6.02082	7.2e-08	0.0305886	trans
chr15_9165033	Potra2n5c11452	-1.04252	-6.02082	7.2e-08	0.0305886	trans
chr14_15348031	Potra2n9c18874	0.0197	6.02082	7.2e-08	0.0305888	trans
chr7_6866975	Potra2n2c6425	0.102057	6.02082	7.2e-08	0.0305888	trans
chr6_2130472	Potra2n12c24152	0.0248359	6.02082	7.2e-08	0.0305889	trans
chr7_3392885	Potra2n13c25165	0.119649	6.02081	7.2e-08	0.0305891	trans
chr3_781263	Potra2n14c27052	0.128579	6.02081	7.2e-08	0.0305891	trans
chr4_6781921	Potra2n15c28150	0.0326319	6.0208	7.2e-08	0.03059	trans
chr3_17607228	Potra2n10c20370	0.0456655	6.0208	7.2e-08	0.0305904	trans
chr9_836053	Potra2n1c1983	0.0438952	6.0208	7.2e-08	0.0305907	trans
chr4_16002569	Potra2n11c23647	0.0794059	6.02079	7.2e-08	0.0305909	trans
chr1_46808268	Potra2n2c4520	0.0286107	6.02079	7.2e-08	0.0305909	trans
chr4_87413	Potra2n10c21826	0.161088	6.02079	7.2e-08	0.0305912	trans
chr10_13691256	Potra2n6c13832	0.0855561	6.02079	7.2e-08	0.0305912	trans
chr6_2828285	Potra2n16c29704	0.049389	6.02079	7.2e-08	0.0305914	trans
chr13_3105364	Potra2n1c2165	0.0211658	6.02078	7.2e-08	0.0305914	trans
chr6_13437284	Potra2n17c31456	0.19447	6.02078	7.2e-08	0.0305915	trans
chr17_10600784	Potra2n1c1691	0.0356972	6.02078	7.2e-08	0.0305922	trans
chr14_15787808	Potra2n2c5639	0.0801524	6.02078	7.2e-08	0.0305922	trans
chr16_12604742	Potra2n6c13756	0.030548	6.02077	7.2e-08	0.0305928	trans
chr16_11633498	Potra2n13c24997	-0.318409	-6.02077	7.2e-08	0.0305928	trans
chr16_11633499	Potra2n13c24997	-0.318409	-6.02077	7.2e-08	0.0305928	trans
chr10_2944238	Potra2n7c15724	0.0301059	6.02077	7.2e-08	0.030593	trans
chr17_16435140	Potra2n11c23541	0.53249	6.02076	7.2e-08	0.0305932	trans
chr8_13329932	Potra2n7c15425	0.019312	6.02076	7.2e-08	0.0305933	trans
chr4_4718213	Potra2n14c27439	0.0854001	6.02076	7.2e-08	0.0305935	trans
chr14_142699	Potra2n15c28959	0.0323296	6.02076	7.2e-08	0.0305938	trans
chr14_7887952	Potra2n13c26086	0.517204	6.02076	7.2e-08	0.0305938	trans
chr5_14095130	Potra2n2c5097	-0.305534	-6.02075	7.2e-08	0.030594	trans
chr10_19210898	Potra2n18c33008	0.182956	6.02075	7.2e-08	0.0305941	trans
chr4_8796361	Potra2n15c28500	0.0289041	6.02075	7.2e-08	0.0305943	trans
chr1_33885703	Potra2n11c22481	0.0705446	6.02075	7.2e-08	0.0305943	trans
chr16_6865240	Potra2n1c325	0.36585	6.02074	7.2e-08	0.0305943	trans
chr6_17566899	Potra2n4c9072	0.0388582	6.02074	7.2e-08	0.0305943	trans
chr2_7292691	Potra2n17c31474	0.154824	6.02074	7.2e-08	0.0305943	trans
chr1_22441806	Potra2n8c17123	0.0299528	6.02074	7.2e-08	0.0305943	trans
chr4_1490995	Potra2n4c8777	0.0190851	6.02074	7.2e-08	0.0305943	trans
chr14_8967543	Potra2n6c14745	0.0257097	6.02074	7.2e-08	0.0305943	trans
chr2_9822361	Potra2n5c11857	0.0463138	6.02073	7.2e-08	0.030595	trans
chr10_10208227	Potra2n13c26286	0.041958	6.02072	7.2e-08	0.0305958	trans
chr2_1062672	Potra2n5c11629	0.203867	6.02072	7.2e-08	0.030596	trans
chr19_3151481	Potra2n14c27592	0.143455	6.02072	7.2e-08	0.0305965	trans
chr15_4785557	Potra2n1c3136	0.0300178	6.02071	7.2e-08	0.0305976	trans
chr1_28629279	Potra2n8c18079	0.0303092	6.02071	7.2e-08	0.0305977	trans
chr5_11095855	Potra2n1c1430	0.0333909	6.0207	7.2e-08	0.0305984	trans
chr6_11784384	Potra2n6c14125	0.0205653	6.0207	7.2e-08	0.0305984	trans
chr6_11792643	Potra2n6c14125	0.0205653	6.0207	7.2e-08	0.0305984	trans
chr2_9831550	Potra2n7c15620	0.0319546	6.0207	7.2e-08	0.0305986	trans
chr2_2121473	Potra2n2c4055	0.0428646	6.02069	7.2e-08	0.0305987	trans
chr7_12693959	Potra2n18c33029	0.0549221	6.02069	7.2e-08	0.0305987	trans
chr13_2471396	Potra2n4c8447	0.198623	6.02069	7.2e-08	0.0305991	trans
chr13_2471461	Potra2n4c8447	0.198623	6.02069	7.2e-08	0.0305991	trans
chr8_14726701	Potra2n11c23557	0.120664	6.02069	7.2e-08	0.0305991	trans
chr2_21622485	Potra2n14c26971	0.0207529	6.02069	7.2e-08	0.0305991	trans
chr1_19723760	Potra2n5c11629	0.213556	6.02068	7.2e-08	0.0305993	trans
chr2_11520297	Potra2n1c1051	0.0357027	6.02067	7.2e-08	0.030601	trans
chr13_1025801	Potra2n14c27686	0.0303668	6.02067	7.2e-08	0.0306011	trans
chr4_8664047	Potra2n8c17583	0.0350171	6.02065	7.2e-08	0.0306022	trans
chr16_9337904	Potra2n11c22622	0.253997	6.02065	7.2e-08	0.0306028	trans
chr1_20934140	Potra2n8c18411	0.0578063	6.02065	7.2e-08	0.0306031	trans
chr12_8016244	Potra2n12c24837	0.242664	6.02064	7.2e-08	0.0306033	trans
chr3_3701098	Potra2n18c32949	0.0431142	6.02064	7.2e-08	0.0306038	trans
chr15_9436513	Potra2n14c27827	0.0286769	6.02064	7.2e-08	0.0306038	trans
chr6_21446316	Potra2n14c27232	0.032316	6.02063	7.2e-08	0.030604	trans
chr12_4209913	Potra2n5c12476	0.0466381	6.02063	7.2e-08	0.030604	trans
chr1_31892230	Potra2n14c26753	0.0310267	6.02063	7.2e-08	0.0306047	trans
chr7_1531163	Potra2n18c32741	-0.382088	-6.02062	7.2e-08	0.0306053	trans
chr1_33224443	Potra2n12c24047	0.0191622	6.02062	7.2e-08	0.0306053	trans
chr19_14260451	Potra2n4c8646	0.0347464	6.02061	7.2e-08	0.0306064	trans
chr14_3925795	Potra2n19c33716	0.0402955	6.02061	7.21e-08	0.0306068	trans
chr18_5300876	Potra2n4c10115	0.0244601	6.0206	7.21e-08	0.0306069	trans
chr1_503222	Potra2n1c973	0.335158	6.0206	7.21e-08	0.0306069	trans
chr16_13020271	Potra2n14c27710	0.0394593	6.0206	7.21e-08	0.0306069	trans
chr11_8578888	Potra2n1c3339	0.0342235	6.0206	7.21e-08	0.030607	trans
chr2_22624258	Potra2n2c5368	-0.163924	-6.0206	7.21e-08	0.030607	trans
chr1_28266616	Potra2n2c6296	0.101479	6.0206	7.21e-08	0.0306072	trans
chr2_20008081	Potra2n14c26557	0.023888	6.0206	7.21e-08	0.0306073	trans
chr11_314831	Potra2n10c20552	-0.291801	-6.02059	7.21e-08	0.0306076	trans
chr19_1321443	Potra2n6c13832	0.0819277	6.02059	7.21e-08	0.0306077	trans
chr2_1102082	Potra2n13c25271	0.174116	6.02059	7.21e-08	0.0306077	trans
chr2_1102509	Potra2n13c25271	0.174116	6.02059	7.21e-08	0.0306077	trans
chr2_1103120	Potra2n13c25271	0.174116	6.02059	7.21e-08	0.0306077	trans
chr2_1104244	Potra2n13c25271	0.174116	6.02059	7.21e-08	0.0306077	trans
chr2_1104337	Potra2n13c25271	0.174116	6.02059	7.21e-08	0.0306077	trans
chr1_20994184	Potra2n16c30123	0.0454347	6.02058	7.21e-08	0.0306078	trans
chr1_20994188	Potra2n16c30123	0.0454347	6.02058	7.21e-08	0.0306078	trans
chr4_20107085	Potra2n13c25549	0.0439317	6.02058	7.21e-08	0.0306078	trans
chr2_9141406	Potra2n3c7542	0.0507125	6.02058	7.21e-08	0.0306078	trans
chr13_12376898	Potra2n7c15988	0.0716736	6.02058	7.21e-08	0.0306081	trans
chr1_25752807	Potra2n3c8297	0.146985	6.02058	7.21e-08	0.0306082	trans
chr2_14268250	Potra2n19c33346	0.143058	6.02058	7.21e-08	0.0306083	trans
chr13_7064041	Potra2n17c31088	0.0260892	6.02058	7.21e-08	0.0306083	trans
chr1_47270437	Potra2n1c2153	0.0623681	6.02057	7.21e-08	0.0306089	trans
chr1_33473418	Potra2n14c27543	0.0181296	6.02057	7.21e-08	0.0306091	trans
chr1_17981495	Potra2n1c3784	0.0207063	6.02056	7.21e-08	0.0306097	trans
chr2_19197635	Potra2n16c29246	0.0842237	6.02056	7.21e-08	0.0306099	trans
chr1_40644607	Potra2n12c24858	0.0827187	6.02055	7.21e-08	0.03061	trans
chr1_25972389	Potra2n4c9171	0.0273692	6.02055	7.21e-08	0.03061	trans
chr2_19670532	Potra2n1c3737	0.51389	6.02055	7.21e-08	0.03061	trans
chr2_19671044	Potra2n1c3737	0.51389	6.02055	7.21e-08	0.03061	trans
chr16_11308329	Potra2n17c31711	0.0196146	6.02055	7.21e-08	0.0306102	trans
chr1_2476557	Potra2n5c12346	-0.201759	-6.02055	7.21e-08	0.0306102	trans
chr3_16286669	Potra2n19c33816	0.151727	6.02055	7.21e-08	0.0306102	trans
chr4_11302335	Potra2n6c13006	0.0221362	6.02054	7.21e-08	0.0306105	trans
chr6_6411728	Potra2n9c18942	0.07221	6.02054	7.21e-08	0.0306109	trans
chr7_4447120	Potra2n2c6366	0.0412907	6.02053	7.21e-08	0.030611	trans
chr1_21324647	Potra2n16c29567	0.104381	6.02053	7.21e-08	0.0306117	trans
chr15_5986827	Potra2n14c26384	0.0838053	6.02052	7.21e-08	0.0306121	trans
chr12_10545353	Potra2n2c5999	0.457405	6.02052	7.21e-08	0.0306123	trans
chr11_8612851	Potra2n1c900	0.0689446	6.02052	7.21e-08	0.0306125	trans
chr15_3894395	Potra2n4c9496	0.0281648	6.02051	7.21e-08	0.0306128	trans
chr5_12050989	Potra2n11c22486	-0.162947	-6.0205	7.21e-08	0.0306144	trans
chr14_12339860	Potra2n16c29909	0.0972332	6.0205	7.21e-08	0.0306144	trans
chr17_9616590	Potra2n5c11247	0.136942	6.0205	7.21e-08	0.0306147	trans
chr1_14493390	Potra2n12c24209	0.0197353	6.02049	7.21e-08	0.0306149	trans
chr7_13416382	Potra2n2c6222	0.0257697	6.02049	7.21e-08	0.0306155	trans
chr8_14291702	Potra2n10c21726	0.141683	6.02048	7.21e-08	0.0306156	trans
chr11_8598954	Potra2n9c18722	0.0280524	6.02048	7.21e-08	0.0306158	trans
chr2_18745060	Potra2n1c778	0.0303955	6.02048	7.21e-08	0.030616	trans
chr12_12125935	Potra2n7c16240	0.0518993	6.02047	7.21e-08	0.0306171	trans
chr19_2960238	Potra2n17c30958	0.0454696	6.02047	7.21e-08	0.0306171	trans
chr12_7545996	Potra2n9c19636	0.0320449	6.02046	7.21e-08	0.0306171	trans
chr3_8066126	Potra2n19c33414	0.114149	6.02046	7.21e-08	0.0306171	trans
chr5_15205069	Potra2n1c242	0.0220108	6.02046	7.21e-08	0.0306171	trans
chr10_15613477	Potra2n7c15490	0.0177727	6.02046	7.21e-08	0.0306171	trans
chr10_15613863	Potra2n7c15490	0.0177727	6.02046	7.21e-08	0.0306171	trans
chr10_15614321	Potra2n7c15490	0.0177727	6.02046	7.21e-08	0.0306171	trans
chr10_15614455	Potra2n7c15490	0.0177727	6.02046	7.21e-08	0.0306171	trans
chr10_15614849	Potra2n7c15490	0.0177727	6.02046	7.21e-08	0.0306171	trans
chr10_15615569	Potra2n7c15490	0.0177727	6.02046	7.21e-08	0.0306171	trans
chr10_15615615	Potra2n7c15490	0.0177727	6.02046	7.21e-08	0.0306171	trans
chr10_15617583	Potra2n7c15490	0.0177727	6.02046	7.21e-08	0.0306171	trans
chr10_15617668	Potra2n7c15490	0.0177727	6.02046	7.21e-08	0.0306171	trans
chr10_15617826	Potra2n7c15490	0.0177727	6.02046	7.21e-08	0.0306171	trans
chr10_15618661	Potra2n7c15490	0.0177727	6.02046	7.21e-08	0.0306171	trans
chr10_15619043	Potra2n7c15490	0.0177727	6.02046	7.21e-08	0.0306171	trans
chr10_15622211	Potra2n7c15490	0.0177727	6.02046	7.21e-08	0.0306171	trans
chr13_5654200	Potra2n11c22640	0.0352635	6.02045	7.21e-08	0.0306174	trans
chr1_28907386	Potra2n15c28909	0.0198411	6.02045	7.21e-08	0.0306174	trans
chr8_1142445	Potra2n11c22927	0.0291079	6.02045	7.21e-08	0.0306177	trans
chr1_6390084	Potra2n5c11530	0.20015	6.02045	7.21e-08	0.0306177	trans
chr14_9325010	Potra2n1c771	0.0266788	6.02044	7.21e-08	0.0306184	trans
chr18_466383	Potra2n2c4023	0.0764058	6.02043	7.21e-08	0.0306191	trans
chr5_10610919	Potra2n9c18998	0.021266	6.02043	7.21e-08	0.0306196	trans
chr10_13797189	Potra2n18c32036	0.0229365	6.02043	7.21e-08	0.0306196	trans
chr12_4594061	Potra2n17c31322	0.0667527	6.02043	7.21e-08	0.0306196	trans
chr17_800331	Potra2n13c26046	0.033624	6.02042	7.21e-08	0.0306203	trans
chr17_800347	Potra2n13c26046	0.033624	6.02042	7.21e-08	0.0306203	trans
chr14_11632265	Potra2n1c3581	0.0934111	6.02042	7.21e-08	0.0306206	trans
chr2_6003601	Potra2n14c27195	0.0571171	6.02042	7.21e-08	0.0306208	trans
chr17_5721459	Potra2n18c31970	0.0196563	6.02041	7.21e-08	0.0306218	trans
chr1_27244266	Potra2n1c1616	0.0566326	6.0204	7.21e-08	0.030622	trans
chr15_5099574	Potra2n3c7971	0.0298192	6.0204	7.21e-08	0.0306224	trans
chr15_5099584	Potra2n3c7971	0.0298192	6.0204	7.21e-08	0.0306224	trans
chr19_215449	Potra2n5c11969	0.0592663	6.0204	7.21e-08	0.0306225	trans
chr14_12491382	Potra2n4c8732	0.0519966	6.02039	7.21e-08	0.0306231	trans
chr12_2728276	Potra2n13c25728	0.075334	6.02039	7.21e-08	0.0306231	trans
chr8_16121212	Potra2n10c20394	0.043241	6.02038	7.21e-08	0.0306231	trans
chr8_16122843	Potra2n10c20394	0.043241	6.02038	7.21e-08	0.0306231	trans
chr8_16122877	Potra2n10c20394	0.043241	6.02038	7.21e-08	0.0306231	trans
chr8_16124473	Potra2n10c20394	0.043241	6.02038	7.21e-08	0.0306231	trans
chr8_16124953	Potra2n10c20394	0.043241	6.02038	7.21e-08	0.0306231	trans
chr8_16129470	Potra2n10c20394	0.043241	6.02038	7.21e-08	0.0306231	trans
chr8_16131187	Potra2n10c20394	0.043241	6.02038	7.21e-08	0.0306231	trans
chr8_16131456	Potra2n10c20394	0.043241	6.02038	7.21e-08	0.0306231	trans
chr8_16131530	Potra2n10c20394	0.043241	6.02038	7.21e-08	0.0306231	trans
chr8_16134558	Potra2n10c20394	0.043241	6.02038	7.21e-08	0.0306231	trans
chr14_4924549	Potra2n5c12724	0.0254877	6.02038	7.21e-08	0.0306231	trans
chr4_2135403	Potra2n5c12511	0.0450993	6.02038	7.21e-08	0.0306234	trans
chr19_11005340	Potra2n3c7184	0.0427567	6.02037	7.21e-08	0.0306245	trans
chr11_14277640	Potra2n14c26971	0.0209569	6.02037	7.21e-08	0.0306251	trans
chr3_3333600	Potra2n2c4066	-0.250641	-6.02035	7.21e-08	0.0306262	trans
chr2_3027296	Potra2n1c99	0.0348954	6.02035	7.21e-08	0.0306262	trans
chr6_8166314	Potra2n12c24801	0.0783107	6.02034	7.21e-08	0.0306275	trans
chr5_875875	Potra2n19c34135	0.025612	6.02032	7.21e-08	0.0306303	trans
chr1_52285012	Potra2n18c31970	0.0194552	6.02032	7.21e-08	0.0306303	trans
chr10_8330505	Potra2n6c13183	0.0850403	6.02031	7.21e-08	0.0306306	trans
chr3_14361217	Potra2n3c8281	0.0537902	6.02031	7.21e-08	0.0306306	trans
chr15_6810478	Potra2n10c20334	0.018223	6.02031	7.21e-08	0.0306313	trans
chr11_12906766	Potra2n8c18573	0.0200818	6.0203	7.21e-08	0.0306314	trans
chr5_20126370	Potra2n14c27725	0.0540754	6.0203	7.21e-08	0.0306314	trans
chr5_20126819	Potra2n14c27725	0.0540754	6.0203	7.21e-08	0.0306314	trans
chr5_20126822	Potra2n14c27725	0.0540754	6.0203	7.21e-08	0.0306314	trans
chr1_5881470	Potra2n1c1852	0.339205	6.0203	7.21e-08	0.0306314	trans
chr4_3761471	Potra2n15c28810	0.160649	6.0203	7.21e-08	0.0306314	trans
chr3_783179	Potra2n2c4522	0.0231558	6.0203	7.21e-08	0.0306317	trans
chr3_21615417	Potra2n14c27285	0.032438	6.0203	7.21e-08	0.0306317	trans
chr3_1210856	Potra2n6c15384	0.103047	6.02029	7.21e-08	0.0306319	trans
chr4_12972770	Potra2n17c30669	0.03399	6.02028	7.21e-08	0.0306325	trans
chr4_16657473	Potra2n15c29169	0.0601178	6.02028	7.21e-08	0.0306328	trans
chr18_1980431	Potra2n5c12567	0.109856	6.02027	7.21e-08	0.0306328	trans
chr18_3201588	Potra2n12c24279	0.0794016	6.02027	7.21e-08	0.0306328	trans
chr14_11604042	Potra2n6c15188	0.0961039	6.02026	7.22e-08	0.0306328	trans
chr18_6697746	Potra2n17c31843	0.0255462	6.02026	7.22e-08	0.0306328	trans
chr14_10192488	Potra2n18c32194	0.0597259	6.02026	7.22e-08	0.0306328	trans
chr11_5530347	Potra2n18c33207	0.0822833	6.02026	7.22e-08	0.0306328	trans
chr4_563795	Potra2n7c16293	0.0429384	6.02025	7.22e-08	0.0306328	trans
chr2_6402828	Potra2n16c30185	0.466986	6.02024	7.22e-08	0.0306328	trans
chr2_6402886	Potra2n16c30185	0.466986	6.02024	7.22e-08	0.0306328	trans
chr2_6403285	Potra2n16c30185	0.466986	6.02024	7.22e-08	0.0306328	trans
chr2_6403569	Potra2n16c30185	0.466986	6.02024	7.22e-08	0.0306328	trans
chr2_6405315	Potra2n16c30185	0.466986	6.02024	7.22e-08	0.0306328	trans
chr2_6405350	Potra2n16c30185	0.466986	6.02024	7.22e-08	0.0306328	trans
chr2_6405529	Potra2n16c30185	0.466986	6.02024	7.22e-08	0.0306328	trans
chr2_6405597	Potra2n16c30185	0.466986	6.02024	7.22e-08	0.0306328	trans
chr2_6405884	Potra2n16c30185	0.466986	6.02024	7.22e-08	0.0306328	trans
chr2_6406042	Potra2n16c30185	0.466986	6.02024	7.22e-08	0.0306328	trans
chr2_6407022	Potra2n16c30185	0.466986	6.02024	7.22e-08	0.0306328	trans
chr2_6407023	Potra2n16c30185	0.466986	6.02024	7.22e-08	0.0306328	trans
chr2_6407067	Potra2n16c30185	0.466986	6.02024	7.22e-08	0.0306328	trans
chr2_6407068	Potra2n16c30185	0.466986	6.02024	7.22e-08	0.0306328	trans
chr2_6407081	Potra2n16c30185	0.466986	6.02024	7.22e-08	0.0306328	trans
chr2_6407109	Potra2n16c30185	0.466986	6.02024	7.22e-08	0.0306328	trans
chr2_6407126	Potra2n16c30185	0.466986	6.02024	7.22e-08	0.0306328	trans
chr2_6419467	Potra2n16c30185	0.466986	6.02024	7.22e-08	0.0306328	trans
chr2_6419470	Potra2n16c30185	0.466986	6.02024	7.22e-08	0.0306328	trans
chr2_6419844	Potra2n16c30185	0.466986	6.02024	7.22e-08	0.0306328	trans
chr2_6419846	Potra2n16c30185	0.466986	6.02024	7.22e-08	0.0306328	trans
chr2_6419871	Potra2n16c30185	0.466986	6.02024	7.22e-08	0.0306328	trans
chr2_6419889	Potra2n16c30185	0.466986	6.02024	7.22e-08	0.0306328	trans
chr18_1699569	Potra2n11c23263	0.0421556	6.02024	7.22e-08	0.0306328	trans
chr4_8840238	Potra2n12c24145	0.0338449	6.02024	7.22e-08	0.0306328	trans
chr7_2198333	Potra2n5c12241	0.0476155	6.02024	7.22e-08	0.0306328	trans
chr1_8662466	Potra2n9c19926	0.0389634	6.02023	7.22e-08	0.0306328	trans
chr2_22510375	Potra2n1c3136	0.029902	6.02023	7.22e-08	0.0306328	trans
chr2_22510391	Potra2n1c3136	0.029902	6.02023	7.22e-08	0.0306328	trans
chr10_3039258	Potra2n1c2535	0.0647158	6.02023	7.22e-08	0.0306329	trans
chr2_3127666	Potra2n1c2835	0.036076	6.02023	7.22e-08	0.0306332	trans
chr4_12282589	Potra2n15c28197	0.139411	6.02023	7.22e-08	0.0306333	trans
chr1_38447016	Potra2n18c32477	-0.206326	-6.02023	7.22e-08	0.0306333	trans
chr5_20033439	Potra2n18c32627	0.0315718	6.02022	7.22e-08	0.0306333	trans
chr1_50356118	Potra2n8c17213	0.0269601	6.02022	7.22e-08	0.0306336	trans
chr1_28056872	Potra2n10c21153	-0.197612	-6.02022	7.22e-08	0.0306338	trans
chr17_6518951	Potra2n18c32822	0.0238917	6.02021	7.22e-08	0.030634	trans
chr17_6518954	Potra2n18c32822	0.0238917	6.02021	7.22e-08	0.030634	trans
chr17_6521002	Potra2n18c32822	0.0238917	6.02021	7.22e-08	0.030634	trans
chr17_6521083	Potra2n18c32822	0.0238917	6.02021	7.22e-08	0.030634	trans
chr9_638872	Potra2n12c23900	0.0516198	6.02021	7.22e-08	0.0306343	trans
chr3_3010576	Potra2n8c16787	0.0412489	6.02021	7.22e-08	0.0306345	trans
chr2_19363790	Potra2n4c8956	0.18592	6.0202	7.22e-08	0.0306353	trans
chr2_16653853	Potra2n6c13717	0.0470128	6.0202	7.22e-08	0.0306356	trans
chr6_19730935	Potra2n1c3802	0.194431	6.0202	7.22e-08	0.0306357	trans
chr1_31846789	Potra2n15c28054	0.0564369	6.0202	7.22e-08	0.0306357	trans
chr6_4953277	Potra2n15c28904	0.028367	6.02018	7.22e-08	0.0306367	trans
chr1_22058743	Potra2n19c33953	0.0360621	6.02018	7.22e-08	0.0306367	trans
chr3_11703499	Potra2n1c697	0.0602765	6.02018	7.22e-08	0.0306367	trans
chr10_7812698	Potra2n16c29887	0.0206775	6.02018	7.22e-08	0.0306371	trans
chr7_11006290	Potra2n10c22121	0.0371748	6.02018	7.22e-08	0.0306371	trans
chr7_11006291	Potra2n10c22121	0.0371748	6.02018	7.22e-08	0.0306371	trans
chr7_11006303	Potra2n10c22121	0.0371748	6.02018	7.22e-08	0.0306371	trans
chr16_11534358	Potra2n3c6959	0.0273575	6.02018	7.22e-08	0.0306373	trans
chr3_20971326	Potra2n11c22957	0.0214977	6.02017	7.22e-08	0.030638	trans
chr1_2735402	Potra2n5c12625	0.0243645	6.02017	7.22e-08	0.0306381	trans
chr19_1183187	Potra2n15c28415	0.0252968	6.02016	7.22e-08	0.0306384	trans
chr2_1488328	Potra2n8c16711	0.0369548	6.02016	7.22e-08	0.0306384	trans
chr19_13039845	Potra2n10c21825	0.0590417	6.02016	7.22e-08	0.0306384	trans
chr1_38444421	Potra2n19c34135	0.0250899	6.02016	7.22e-08	0.0306387	trans
chr10_804528	Potra2n5c11568	0.0302408	6.02016	7.22e-08	0.0306387	trans
chr9_4177765	Potra2n13c26017	0.25891	6.02016	7.22e-08	0.0306387	trans
chr11_3728704	Potra2n13c26122	0.0492217	6.02015	7.22e-08	0.0306395	trans
chr11_3728724	Potra2n13c26122	0.0492217	6.02015	7.22e-08	0.0306395	trans
chr11_11930138	Potra2n2c5331	0.068622	6.02015	7.22e-08	0.0306396	trans
chr11_1747891	Potra2n8c18084	0.027216	6.02014	7.22e-08	0.0306406	trans
chr15_2304618	Potra2n6c15320	0.275655	6.02013	7.22e-08	0.030641	trans
chr6_13032613	Potra2n2c5584	0.0377355	6.02013	7.22e-08	0.0306414	trans
chr19_10090377	Potra2n19c33744	0.0249622	6.02012	7.22e-08	0.0306422	trans
chr2_19891836	Potra2n1c901	-0.161966	-6.02012	7.22e-08	0.0306429	trans
chr3_6429673	Potra2n3c7373	0.0582291	6.02011	7.22e-08	0.030644	trans
chr9_8792096	Potra2n17c31860	1.11381	6.02011	7.22e-08	0.030644	trans
chr7_12598173	Potra2n17c31117	0.0194027	6.0201	7.22e-08	0.0306444	trans
chr19_3685565	Potra2n17c31511	0.0243839	6.0201	7.22e-08	0.0306447	trans
chr18_10503595	Potra2n5c11564	0.0584704	6.0201	7.22e-08	0.0306447	trans
chr19_32109	Potra2n8c18626	0.0330875	6.02009	7.22e-08	0.0306457	trans
chr14_13755965	Potra2n19c34005	0.0441793	6.02009	7.22e-08	0.0306457	trans
chr18_13379182	Potra2n18c32941	0.0298297	6.02008	7.22e-08	0.0306461	trans
chr1_14378605	Potra2n5c12268	0.19418	6.02008	7.22e-08	0.0306461	trans
chr3_7692105	Potra2n1c2818	0.204407	6.02008	7.22e-08	0.0306463	trans
chr16_12413075	Potra2n6c14788	0.0207098	6.02008	7.22e-08	0.0306466	trans
chr8_8505757	Potra2n8c17046	0.142661	6.02007	7.22e-08	0.0306472	trans
chr4_16542063	Potra2n9c19487	0.0376436	6.02007	7.22e-08	0.0306472	trans
chr17_5830299	Potra2n18c32604	0.116799	6.02007	7.22e-08	0.0306475	trans
chr10_3098677	Potra2n13c25092	0.0446858	6.02006	7.22e-08	0.0306477	trans
chr12_3546345	Potra2n2c4617	-0.157641	-6.02006	7.22e-08	0.0306478	trans
chr4_7871323	Potra2n7c16057	0.0876177	6.02006	7.22e-08	0.0306481	trans
chr3_41325	Potra2n17c31117	0.020601	6.02006	7.22e-08	0.0306481	trans
chr12_12043625	Potra2n9c19035	0.0279713	6.02006	7.22e-08	0.0306483	trans
chr6_13616432	Potra2n12c24579	0.302082	6.02005	7.22e-08	0.0306486	trans
chr13_12385399	Potra2n8c17728	0.0224076	6.02005	7.22e-08	0.0306486	trans
chr8_4486179	Potra2n1c1165	0.031502	6.02005	7.22e-08	0.0306487	trans
chr1_21527782	Potra2n4c8830	-0.204476	-6.02005	7.22e-08	0.0306487	trans
chr6_58969	Potra2n6c14887	0.202673	6.02005	7.22e-08	0.0306488	trans
chr6_58991	Potra2n6c14887	0.202673	6.02005	7.22e-08	0.0306488	trans
chr1_36713378	Potra2n9c18702	0.0273554	6.02005	7.22e-08	0.0306488	trans
chr3_3340412	Potra2n5c12222	0.0239987	6.02004	7.22e-08	0.0306492	trans
chr3_3340418	Potra2n5c12222	0.0239987	6.02004	7.22e-08	0.0306492	trans
chr1_43729648	Potra2n12c23736	0.077611	6.02004	7.22e-08	0.0306492	trans
chr6_23847339	Potra2n7c15490	0.0191112	6.02004	7.22e-08	0.0306492	trans
chr6_23847349	Potra2n7c15490	0.0191112	6.02004	7.22e-08	0.0306492	trans
chr1_1725814	Potra2n6c15232	0.0546813	6.02004	7.22e-08	0.0306495	trans
chr1_43099177	Potra2n16c29428	0.298451	6.02004	7.22e-08	0.0306495	trans
chr19_14651460	Potra2n8c18573	0.0188609	6.02004	7.22e-08	0.0306495	trans
chr5_3253981	Potra2n16c30340	0.0351361	6.02002	7.22e-08	0.0306509	trans
chr2_12425709	Potra2n10c20985	0.0871292	6.02001	7.22e-08	0.0306526	trans
chr3_12245166	Potra2n15c28415	0.0255782	6.02001	7.22e-08	0.0306526	trans
chr15_1126509	Potra2n3c8308	0.0260146	6.02	7.22e-08	0.0306528	trans
chr8_9668555	Potra2n18c33104	0.291693	6.02	7.22e-08	0.0306528	trans
chr17_2216599	Potra2n3c7167	0.0241229	6.02	7.22e-08	0.0306528	trans
chr11_2139113	Potra2n5c10526	0.0222302	6.02	7.22e-08	0.0306531	trans
chr4_14021125	Potra2n5c11496	-0.226789	-6.02	7.22e-08	0.0306531	trans
chr4_18940631	Potra2n19c34160	0.0333116	6.02	7.22e-08	0.0306531	trans
chr11_7736548	Potra2n18c32599	0.0538601	6.01999	7.22e-08	0.0306535	trans
chr19_9523721	Potra2n3c7676	0.0399553	6.01999	7.22e-08	0.0306542	trans
chr12_4537777	Potra2n3c7542	0.0469782	6.01998	7.22e-08	0.0306547	trans
chr19_13038157	Potra2n5c11894	0.0538219	6.01998	7.22e-08	0.0306549	trans
chr1_34392284	Potra2n11c22633	0.045389	6.01998	7.22e-08	0.0306549	trans
chr12_11168266	Potra2n2c4243	0.367796	6.01998	7.22e-08	0.0306549	trans
chr3_133564	Potra2n7c16538	0.0430916	6.01998	7.22e-08	0.0306549	trans
chr19_10522854	Potra2n3c7184	0.0376411	6.01997	7.22e-08	0.0306549	trans
chr18_5279530	Potra2n4c10290	0.0198905	6.01997	7.22e-08	0.0306549	trans
chr18_5279532	Potra2n4c10290	0.0198905	6.01997	7.22e-08	0.0306549	trans
chr3_20933834	Potra2n13c26174	0.0443724	6.01997	7.22e-08	0.0306549	trans
chr13_8072941	Potra2n3c7968	0.0311139	6.01997	7.22e-08	0.030655	trans
chr2_112983	Potra2n4c10449	0.0253586	6.01997	7.22e-08	0.0306551	trans
chr13_2613487	Potra2n10c20244	0.0565843	6.01997	7.22e-08	0.0306552	trans
chr12_7692484	Potra2n6c14811	0.23239	6.01997	7.22e-08	0.0306552	trans
chr10_10992183	Potra2n6c14428	0.107956	6.01997	7.22e-08	0.0306552	trans
chr5_12308251	Potra2n19c34248	0.403784	6.01997	7.22e-08	0.0306553	trans
chr1_46512155	Potra2n3c6992	0.0248207	6.01997	7.22e-08	0.0306553	trans
chr16_11186476	Potra2n18c32236	0.0571255	6.01996	7.22e-08	0.0306556	trans
chr9_10468243	Potra2n6c13907	0.0424324	6.01996	7.22e-08	0.0306556	trans
chr1_7371132	Potra2n10c20816	0.0448865	6.01996	7.22e-08	0.0306556	trans
chr17_393336	Potra2n14c27686	0.0307139	6.01996	7.22e-08	0.0306556	trans
chr17_393528	Potra2n14c27686	0.0307139	6.01996	7.22e-08	0.0306556	trans
chr17_393680	Potra2n14c27686	0.0307139	6.01996	7.22e-08	0.0306556	trans
chr17_393689	Potra2n14c27686	0.0307139	6.01996	7.22e-08	0.0306556	trans
chr17_394417	Potra2n14c27686	0.0307139	6.01996	7.22e-08	0.0306556	trans
chr1_14881798	Potra2n18c33158	0.174784	6.01996	7.22e-08	0.0306556	trans
chr7_9741831	Potra2n16c29687	0.0295327	6.01996	7.22e-08	0.0306557	trans
chr13_4363797	Potra2n19c34160	0.0325422	6.01996	7.22e-08	0.0306557	trans
chr4_7103357	Potra2n14c26693	0.0949085	6.01995	7.22e-08	0.0306559	trans
chr16_5099118	Potra2n8c17544	0.0407349	6.01995	7.22e-08	0.0306559	trans
chr10_17900263	Potra2n11c23554	0.0387687	6.01995	7.22e-08	0.0306559	trans
chr10_6129332	Potra2n9c18783	0.0901346	6.01995	7.22e-08	0.0306559	trans
chr5_12570050	Potra2n2c4507	0.103992	6.01994	7.22e-08	0.0306559	trans
chr19_1728885	Potra2n18c32268	0.0794419	6.01994	7.22e-08	0.0306562	trans
chr1_21524961	Potra2n4c9850	0.016851	6.01994	7.22e-08	0.0306562	trans
chr10_915613	Potra2n1c1253	0.035985	6.01993	7.22e-08	0.0306564	trans
chr1_26277105	Potra2n7c15787	0.0343539	6.01993	7.22e-08	0.0306565	trans
chr9_10020590	Potra2n12c24383	0.303415	6.01992	7.22e-08	0.0306569	trans
chr4_16190256	Potra2n18c32489	0.0461254	6.01992	7.23e-08	0.0306569	trans
chr4_16190347	Potra2n18c32489	0.0461254	6.01992	7.23e-08	0.0306569	trans
chr4_16190360	Potra2n18c32489	0.0461254	6.01992	7.23e-08	0.0306569	trans
chr4_16190361	Potra2n18c32489	0.0461254	6.01992	7.23e-08	0.0306569	trans
chr4_16190383	Potra2n18c32489	0.0461254	6.01992	7.23e-08	0.0306569	trans
chr4_16190777	Potra2n18c32489	0.0461254	6.01992	7.23e-08	0.0306569	trans
chr1_37279013	Potra2n4c8595	0.04736	6.01992	7.23e-08	0.0306571	trans
chr9_10211557	Potra2n15c28198	0.166613	6.01992	7.23e-08	0.0306572	trans
chr17_11621092	Potra2n2c5607	0.0235068	6.01992	7.23e-08	0.0306572	trans
chr1_5590163	Potra2n4c9419	0.0239332	6.01992	7.23e-08	0.0306572	trans
chr1_5590186	Potra2n4c9419	0.0239332	6.01992	7.23e-08	0.0306572	trans
chr2_8748933	Potra2n8c17599	0.0457803	6.01992	7.23e-08	0.0306572	trans
chr1_36987053	Potra2n9c19637	0.0335099	6.01992	7.23e-08	0.0306572	trans
chr1_12119522	Potra2n16c30032	0.0371237	6.01991	7.23e-08	0.0306574	trans
chr1_51398041	Potra2n13c25097	0.0441033	6.01991	7.23e-08	0.0306574	trans
chr1_51398133	Potra2n13c25097	0.0441033	6.01991	7.23e-08	0.0306574	trans
chr1_51398318	Potra2n13c25097	0.0441033	6.01991	7.23e-08	0.0306574	trans
chr1_51398335	Potra2n13c25097	0.0441033	6.01991	7.23e-08	0.0306574	trans
chr1_51398495	Potra2n13c25097	0.0441033	6.01991	7.23e-08	0.0306574	trans
chr1_51407843	Potra2n13c25097	0.0441033	6.01991	7.23e-08	0.0306574	trans
chr19_10979297	Potra2n12c24015	-0.260493	-6.01989	7.23e-08	0.0306579	trans
chr19_10979399	Potra2n12c24015	-0.260493	-6.01989	7.23e-08	0.0306579	trans
chr19_10979406	Potra2n12c24015	-0.260493	-6.01989	7.23e-08	0.0306579	trans
chr19_10979582	Potra2n12c24015	-0.260493	-6.01989	7.23e-08	0.0306579	trans
chr19_10979584	Potra2n12c24015	-0.260493	-6.01989	7.23e-08	0.0306579	trans
chr19_10979599	Potra2n12c24015	-0.260493	-6.01989	7.23e-08	0.0306579	trans
chr19_10979612	Potra2n12c24015	-0.260493	-6.01989	7.23e-08	0.0306579	trans
chr19_10979614	Potra2n12c24015	-0.260493	-6.01989	7.23e-08	0.0306579	trans
chr19_10979722	Potra2n12c24015	-0.260493	-6.01989	7.23e-08	0.0306579	trans
chr19_10979741	Potra2n12c24015	-0.260493	-6.01989	7.23e-08	0.0306579	trans
chr19_10979744	Potra2n12c24015	-0.260493	-6.01989	7.23e-08	0.0306579	trans
chr19_10979888	Potra2n12c24015	-0.260493	-6.01989	7.23e-08	0.0306579	trans
chr19_10979961	Potra2n12c24015	-0.260493	-6.01989	7.23e-08	0.0306579	trans
chr19_10980073	Potra2n12c24015	-0.260493	-6.01989	7.23e-08	0.0306579	trans
chr19_10980097	Potra2n12c24015	-0.260493	-6.01989	7.23e-08	0.0306579	trans
chr19_10980164	Potra2n12c24015	-0.260493	-6.01989	7.23e-08	0.0306579	trans
chr19_10981978	Potra2n12c24015	-0.260493	-6.01989	7.23e-08	0.0306579	trans
chr19_10982263	Potra2n12c24015	-0.260493	-6.01989	7.23e-08	0.0306579	trans
chr19_10982339	Potra2n12c24015	-0.260493	-6.01989	7.23e-08	0.0306579	trans
chr4_3561697	Potra2n13c26235	0.0848568	6.01989	7.23e-08	0.0306582	trans
chr17_227776	Potra2n18c33143	0.104349	6.01988	7.23e-08	0.0306586	trans
chr3_10225400	Potra2n12c24047	0.0209057	6.01988	7.23e-08	0.0306589	trans
chr6_6275787	Potra2n5c12685	0.0748636	6.01988	7.23e-08	0.030659	trans
chr6_7578384	Potra2n5c12768	0.0256192	6.01988	7.23e-08	0.0306593	trans
chr1_15215519	Potra2n2c5767	0.0453151	6.01987	7.23e-08	0.0306594	trans
chr1_11532212	Potra2n5c11531	0.0243656	6.01987	7.23e-08	0.0306594	trans
chr1_11532281	Potra2n5c11531	0.0243656	6.01987	7.23e-08	0.0306594	trans
chr9_9249167	Potra2n15c28946	-0.179055	-6.01987	7.23e-08	0.0306595	trans
chr12_8752741	Potra2n18c32606	0.0657065	6.01987	7.23e-08	0.0306596	trans
chr10_19509761	Potra2n16c30467	0.305421	6.01987	7.23e-08	0.0306596	trans
chr10_19509790	Potra2n16c30467	0.305421	6.01987	7.23e-08	0.0306596	trans
chr2_22370947	Potra2n3c7968	0.0293594	6.01986	7.23e-08	0.0306604	trans
chr17_6177579	Potra2n16c30329	0.103765	6.01986	7.23e-08	0.0306606	trans
chr1_16884394	Potra2n5c12768	0.0258854	6.01986	7.23e-08	0.0306607	trans
chr2_8906694	Potra2n6c15134	0.208701	6.01986	7.23e-08	0.0306607	trans
chr1_19434016	Potra2n1c99	0.0364722	6.01985	7.23e-08	0.0306607	trans
chr2_9060592	Potra2n13c25218	0.142992	6.01985	7.23e-08	0.030661	trans
chr10_15032109	Potra2n19c34249	0.0817314	6.01985	7.23e-08	0.0306616	trans
chr17_4421598	Potra2n4c9988	0.151618	6.01984	7.23e-08	0.0306618	trans
chr1_21522945	Potra2n4c8830	-0.200786	-6.01984	7.23e-08	0.0306624	trans
chr11_3971295	Potra2n10c20873	0.0250043	6.01983	7.23e-08	0.0306629	trans
chr2_7042186	Potra2n6c12994	0.0201901	6.01983	7.23e-08	0.030663	trans
chr2_15888097	Potra2n4c9890	0.0444135	6.01983	7.23e-08	0.030663	trans
chr3_3336674	Potra2n5c10873	0.235232	6.01983	7.23e-08	0.030663	trans
chr4_16456732	Potra2n6c15227	0.024539	6.01983	7.23e-08	0.030663	trans
chr1_51623598	Potra2n1c3099	0.0373009	6.01982	7.23e-08	0.0306632	trans
chr3_13264256	Potra2n16c30489	0.0190237	6.01982	7.23e-08	0.0306636	trans
chr6_15136300	Potra2n12c23976	0.0513045	6.01982	7.23e-08	0.0306637	trans
chr15_9694488	Potra2n16c29747	0.0515101	6.01982	7.23e-08	0.0306637	trans
chr13_1396071	Potra2n16c30040	0.0314596	6.01981	7.23e-08	0.0306647	trans
chr1_33280535	Potra2n11c23239	0.0435857	6.01981	7.23e-08	0.0306648	trans
chr3_17997587	Potra2n4c8766	0.174469	6.0198	7.23e-08	0.0306651	trans
chr8_13776754	Potra2n1c1696	0.0895255	6.0198	7.23e-08	0.0306651	trans
chr1_44528950	Potra2n17c30688	0.0332675	6.0198	7.23e-08	0.0306656	trans
chr13_2613302	Potra2n10c20317	0.0357215	6.0198	7.23e-08	0.0306656	trans
chr13_2613306	Potra2n10c20317	0.0357215	6.0198	7.23e-08	0.0306656	trans
chr6_20707003	Potra2n1c3381	0.0339396	6.0198	7.23e-08	0.0306658	trans
chr1_26277105	Potra2n12c24868	0.0258296	6.01979	7.23e-08	0.0306658	trans
chr19_14231539	Potra2n2c5422	0.139383	6.01979	7.23e-08	0.0306659	trans
chr1_28994376	Potra2n13c25307	0.0284594	6.01979	7.23e-08	0.0306661	trans
chr5_5586980	Potra2n6c13228	0.0200761	6.01978	7.23e-08	0.0306667	trans
chr18_490960	Potra2n19c34284	0.0422319	6.01978	7.23e-08	0.0306667	trans
chr18_7645095	Potra2n5c11480	0.0271059	6.01978	7.23e-08	0.0306671	trans
chr1_23080848	Potra2n1c670	0.0808836	6.01978	7.23e-08	0.0306673	trans
chr16_12881209	Potra2n9c19191	0.062961	6.01978	7.23e-08	0.0306673	trans
chr5_16405797	Potra2n13c25660	0.0197491	6.01978	7.23e-08	0.0306673	trans
chr19_337035	Potra2n13c25881	0.0179195	6.01977	7.23e-08	0.0306673	trans
chr1_37569192	Potra2n7c16057	0.0819172	6.01977	7.23e-08	0.0306673	trans
chr4_1641073	Potra2n14c27686	0.0307751	6.01977	7.23e-08	0.0306674	trans
chr3_2152830	Potra2n6c14678	0.0512647	6.01977	7.23e-08	0.0306679	trans
chr1_51435704	Potra2n13c25889	0.029802	6.01976	7.23e-08	0.0306684	trans
chr19_1921344	Potra2n4c10211	-0.0876452	-6.01975	7.23e-08	0.0306692	trans
chr19_1921349	Potra2n4c10211	-0.0876452	-6.01975	7.23e-08	0.0306692	trans
chr16_9154769	Potra2n5c12194	0.132929	6.01975	7.23e-08	0.0306692	trans
chr11_484207	Potra2n8c17010	0.101731	6.01975	7.23e-08	0.0306694	trans
chr8_3564476	Potra2n1c342	0.0594108	6.01975	7.23e-08	0.0306695	trans
chr5_7753321	Potra2n1c1117	0.0199919	6.01974	7.23e-08	0.0306695	trans
chr1_43661464	Potra2n3c6795	0.209732	6.01974	7.23e-08	0.0306696	trans
chr1_43673983	Potra2n3c6795	0.209732	6.01974	7.23e-08	0.0306696	trans
chr1_43684294	Potra2n3c6795	0.209732	6.01974	7.23e-08	0.0306696	trans
chr18_1642993	Potra2n16c29490	0.458949	6.01973	7.23e-08	0.0306702	trans
chr8_10143485	Potra2n14c26825	-0.180026	-6.01973	7.23e-08	0.0306705	trans
chr19_4127461	Potra2n18c31971	0.0395249	6.01972	7.23e-08	0.0306706	trans
chr19_4131988	Potra2n18c31971	0.0395249	6.01972	7.23e-08	0.0306706	trans
chr19_4133647	Potra2n18c31971	0.0395249	6.01972	7.23e-08	0.0306706	trans
chr19_4133797	Potra2n18c31971	0.0395249	6.01972	7.23e-08	0.0306706	trans
chr12_7353616	Potra2n10c20877	0.044772	6.01972	7.23e-08	0.0306715	trans
chr8_4438758	Potra2n3c7629	0.185654	6.01971	7.23e-08	0.0306716	trans
chr13_10303076	Potra2n8c16674	0.0277534	6.01971	7.23e-08	0.0306716	trans
chr19_14361622	Potra2n13c25732	0.0735167	6.01971	7.23e-08	0.0306716	trans
chr10_16310158	Potra2n10c20467	0.0856679	6.01971	7.23e-08	0.0306716	trans
chr2_6016476	Potra2n19c33426	0.713782	6.01971	7.23e-08	0.0306717	trans
chr16_667789	Potra2n11c22610	0.0258121	6.01971	7.23e-08	0.0306717	trans
chr12_3172819	Potra2n4c9475	0.0221786	6.01971	7.23e-08	0.0306717	trans
chr3_15153740	Potra2n2c6366	0.0502103	6.01971	7.23e-08	0.0306719	trans
chr12_9690239	Potra2n6c15308	0.0658761	6.0197	7.23e-08	0.0306722	trans
chr1_20887958	Potra2n7c15631	0.146033	6.0197	7.23e-08	0.0306723	trans
chr6_15210381	Potra2n14c26376	0.153158	6.0197	7.23e-08	0.0306727	trans
chr14_9181393	Potra2n4c8509	0.47482	6.0197	7.23e-08	0.0306727	trans
chr6_8537497	Potra2n2c5590	0.231432	6.01969	7.23e-08	0.0306729	trans
chr19_13035987	Potra2n2c4754	0.0175309	6.01969	7.23e-08	0.0306729	trans
chr19_13691577	Potra2n5c11787	0.0220297	6.01969	7.23e-08	0.0306737	trans
chr7_665239	Potra2n8c18134	0.049432	6.01968	7.23e-08	0.0306738	trans
chr12_3918337	Potra2n10c20980	0.0198973	6.01968	7.23e-08	0.0306742	trans
chr10_12681712	Potra2n5c11491	0.0262634	6.01968	7.23e-08	0.0306742	trans
chr1_2938568	Potra2n17c31647	0.0777428	6.01968	7.23e-08	0.0306744	trans
chr1_42982090	Potra2n18c32432	0.046758	6.01967	7.23e-08	0.0306746	trans
chr7_1687226	Potra2n9c19115	0.0572435	6.01967	7.23e-08	0.0306755	trans
chr9_8046083	Potra2n8c18252	0.199926	6.01966	7.23e-08	0.0306756	trans
chr3_13880486	Potra2n1c1489	0.0201136	6.01966	7.23e-08	0.0306756	trans
chr12_12692542	Potra2n8c16674	0.0256894	6.01966	7.23e-08	0.0306759	trans
chr12_12692732	Potra2n8c16674	0.0256894	6.01966	7.23e-08	0.0306759	trans
chr18_6543693	Potra2n10c21511	0.0291286	6.01966	7.23e-08	0.0306759	trans
chr3_485808	Potra2n19c33546	0.0382837	6.01966	7.23e-08	0.0306759	trans
chr18_3005511	Potra2n1c2164	0.0282458	6.01966	7.23e-08	0.0306759	trans
chr2_18241821	Potra2n1c2835	0.0269542	6.01965	7.23e-08	0.0306762	trans
chr1_8343415	Potra2n18c32027	0.24339	6.01965	7.23e-08	0.030677	trans
chr13_4071704	Potra2n5c10606	0.0665743	6.01964	7.23e-08	0.0306777	trans
chr11_3440205	Potra2n11c23036	0.156703	6.01964	7.23e-08	0.0306777	trans
chr16_8981267	Potra2n8c17889	0.0288326	6.01964	7.23e-08	0.0306777	trans
chr14_10851096	Potra2n4c9860	-0.436303	-6.01964	7.23e-08	0.0306777	trans
chr3_6438518	Potra2n6c14891	0.0238033	6.01963	7.23e-08	0.030679	trans
chr16_11180987	Potra2n18c32236	0.0535803	6.01963	7.23e-08	0.030679	trans
chr16_11180997	Potra2n18c32236	0.0535803	6.01963	7.23e-08	0.030679	trans
chr11_3455179	Potra2n4c9072	0.0354422	6.01962	7.23e-08	0.0306798	trans
chr6_14004216	Potra2n1c3983	0.0825186	6.01962	7.23e-08	0.03068	trans
chr13_7576365	Potra2n16c29287	0.721854	6.01961	7.23e-08	0.03068	trans
chr16_4474309	Potra2n12c24099	0.0503014	6.01961	7.23e-08	0.03068	trans
chr1_39466812	Potra2n15c28150	0.0323556	6.01961	7.23e-08	0.03068	trans
chr10_10099279	Potra2n3c8320	0.0210381	6.01961	7.23e-08	0.03068	trans
chr4_3132262	Potra2n16c29944	0.498877	6.0196	7.23e-08	0.03068	trans
chr1_23071650	Potra2n1c670	0.0738276	6.0196	7.23e-08	0.0306804	trans
chr18_12904196	Potra2n10c20558	0.0256271	6.0196	7.23e-08	0.0306807	trans
chr15_8690144	Potra2n9c19268	0.0674944	6.01959	7.23e-08	0.0306809	trans
chr15_8690232	Potra2n9c19268	0.0674944	6.01959	7.23e-08	0.0306809	trans
chr17_14245645	Potra2n16c29515	0.0310179	6.01959	7.23e-08	0.030681	trans
chr11_7421321	Potra2n12c23909	0.034846	6.01959	7.23e-08	0.0306811	trans
chr3_659643	Potra2n8c16693	0.0448398	6.01959	7.23e-08	0.0306811	trans
chr2_17334949	Potra2n14c26603	0.348342	6.01959	7.23e-08	0.0306814	trans
chr13_69660	Potra2n1c1691	0.0337436	6.01959	7.23e-08	0.0306815	trans
chr17_421186	Potra2n15c28933	0.0367349	6.01958	7.24e-08	0.0306821	trans
chr17_164420	Potra2n1c1919	0.0246057	6.01958	7.24e-08	0.0306821	trans
chr3_3990703	Potra2n1c1554	0.0661247	6.01958	7.24e-08	0.0306823	trans
chr1_41361842	Potra2n10c21353	0.119131	6.01957	7.24e-08	0.0306828	trans
chr13_8331289	Potra2n17c31159	0.0247038	6.01957	7.24e-08	0.0306828	trans
chr1_39898085	Potra2n9c19380	0.0549429	6.01957	7.24e-08	0.0306832	trans
chr1_17526771	Potra2n14c26575	0.389094	6.01956	7.24e-08	0.0306832	trans
chr1_17527510	Potra2n14c26575	0.389094	6.01956	7.24e-08	0.0306832	trans
chr1_17527689	Potra2n14c26575	0.389094	6.01956	7.24e-08	0.0306832	trans
chr1_17528319	Potra2n14c26575	0.389094	6.01956	7.24e-08	0.0306832	trans
chr1_17528365	Potra2n14c26575	0.389094	6.01956	7.24e-08	0.0306832	trans
chr16_1142938	Potra2n9c18658	0.0459352	6.01956	7.24e-08	0.0306838	trans
chr13_2214361	Potra2n3c6765	-0.358254	-6.01956	7.24e-08	0.0306838	trans
chr13_2214449	Potra2n3c6765	-0.358254	-6.01956	7.24e-08	0.0306838	trans
chr18_4221040	Potra2n3c7045	-0.242191	-6.01955	7.24e-08	0.0306842	trans
chr1_29130686	Potra2n4c9425	0.168153	6.01955	7.24e-08	0.0306844	trans
chr16_3286033	Potra2n2c4454	0.0514306	6.01955	7.24e-08	0.0306847	trans
chr5_5396232	Potra2n13c25350	0.0220755	6.01955	7.24e-08	0.0306847	trans
chr9_10208352	Potra2n14c26549	0.0925978	6.01954	7.24e-08	0.0306857	trans
chr2_14386296	Potra2n10c20267	0.0359233	6.01953	7.24e-08	0.0306864	trans
chr19_9790000	Potra2n9c19255	0.0637318	6.01952	7.24e-08	0.0306868	trans
chr6_13609315	Potra2n2c6345	0.0310546	6.01952	7.24e-08	0.0306869	trans
chr18_3263938	Potra2n1c3645	0.0174244	6.01952	7.24e-08	0.0306869	trans
chr7_4583934	Potra2n5c11450	0.0239294	6.01951	7.24e-08	0.0306872	trans
chr11_13759230	Potra2n9c19172	0.573227	6.01951	7.24e-08	0.0306874	trans
chr1_15384972	Potra2n14c27876	0.0201798	6.0195	7.24e-08	0.0306883	trans
chr1_37342718	Potra2n15c28753	0.0371904	6.0195	7.24e-08	0.0306884	trans
chr5_10450570	Potra2n17c31843	0.0262047	6.0195	7.24e-08	0.0306888	trans
chr1_3517926	Potra2n9c18722	0.0270095	6.01949	7.24e-08	0.0306888	trans
chr18_7082734	Potra2n17c31933	0.0540639	6.01949	7.24e-08	0.030689	trans
chr5_18674234	Potra2n6c13701	0.182277	6.01949	7.24e-08	0.0306896	trans
chr11_4328141	Potra2n6c14662	0.0697536	6.01948	7.24e-08	0.0306899	trans
chr15_4548447	Potra2n1c558	0.0671053	6.01948	7.24e-08	0.0306902	trans
chr18_789322	Potra2n9c19629	0.229701	6.01948	7.24e-08	0.0306902	trans
chr11_12904938	Potra2n15c29031	0.0226735	6.01948	7.24e-08	0.0306902	trans
chr8_14714358	Potra2n2c4725	0.274759	6.01948	7.24e-08	0.0306903	trans
chr16_2019930	Potra2n9c18873	0.0361464	6.01947	7.24e-08	0.0306904	trans
chr1_34467277	Potra2n5c12565	0.257208	6.01947	7.24e-08	0.030691	trans
chr17_2028078	Potra2n5c12788	0.0700184	6.01947	7.24e-08	0.030691	trans
chr2_1994598	Potra2n2c4055	0.0366475	6.01947	7.24e-08	0.0306911	trans
chr10_2840758	Potra2n4c8511	0.0296126	6.01946	7.24e-08	0.0306916	trans
chr19_12758946	Potra2n4c10017	0.0205233	6.01946	7.24e-08	0.0306918	trans
chr1_50203830	Potra2n12c24838	0.155731	6.01946	7.24e-08	0.0306921	trans
chr18_12352333	Potra2n9c19803	0.123572	6.01946	7.24e-08	0.0306921	trans
chr10_16154384	Potra2n11c23055	0.026054	6.01946	7.24e-08	0.0306921	trans
chr2_1368710	Potra2n9c18993	0.0320876	6.01945	7.24e-08	0.0306923	trans
chr1_43648368	Potra2n6c14879	0.0328195	6.01945	7.24e-08	0.0306923	trans
chr5_4156427	Potra2n12c24753	0.0197598	6.01945	7.24e-08	0.0306923	trans
chr9_4437763	Potra2n9c19686	0.0535672	6.01945	7.24e-08	0.0306928	trans
chr1_12124517	Potra2n19c33392	0.0238218	6.01945	7.24e-08	0.0306928	trans
chr19_337035	Potra2n16c29945	0.0282374	6.01944	7.24e-08	0.0306929	trans
chr3_6848024	Potra2n1c2911	0.0246149	6.01944	7.24e-08	0.0306929	trans
chr1_26657412	Potra2n9c18978	-0.868729	-6.01944	7.24e-08	0.0306931	trans
chr14_3385683	Potra2n18c31988	0.0796922	6.01944	7.24e-08	0.0306931	trans
chr8_15374118	Potra2n14c26331	0.0259442	6.01944	7.24e-08	0.0306933	trans
chr2_9207047	Potra2n14c27705	0.0189441	6.01944	7.24e-08	0.0306933	trans
chr17_453799	Potra2n1c256	0.0322844	6.01944	7.24e-08	0.0306935	trans
chr12_5935633	Potra2n1c3117	0.021015	6.01943	7.24e-08	0.0306936	trans
chr19_13624313	Potra2n4c9746	0.0255537	6.01943	7.24e-08	0.0306937	trans
chr1_33131819	Potra2n4c10044	0.0362154	6.01943	7.24e-08	0.0306937	trans
chr4_10371896	Potra2n18c32044	0.125125	6.01943	7.24e-08	0.0306937	trans
chr17_2654731	Potra2n17c31835	0.0846687	6.01943	7.24e-08	0.0306939	trans
chr5_15719670	Potra2n19c34357	0.0932783	6.01943	7.24e-08	0.030694	trans
chr5_15721756	Potra2n19c34357	0.0932783	6.01943	7.24e-08	0.030694	trans
chr5_15721762	Potra2n19c34357	0.0932783	6.01943	7.24e-08	0.030694	trans
chr1_40308114	Potra2n18c32303	0.253578	6.01942	7.24e-08	0.030694	trans
chr18_4330858	Potra2n6c15225	0.048617	6.01942	7.24e-08	0.030694	trans
chr1_46580867	Potra2n10c22216	0.0274945	6.01942	7.24e-08	0.0306943	trans
chr3_17926629	Potra2n15c28959	0.034825	6.01941	7.24e-08	0.0306952	trans
chr1_34090803	Potra2n15c28959	0.03394	6.01941	7.24e-08	0.0306952	trans
chr1_28028290	Potra2n14c27934	0.242641	6.01941	7.24e-08	0.0306952	trans
chr16_5838340	Potra2n1c976	0.0569598	6.01941	7.24e-08	0.0306952	trans
chr2_3382474	Potra2n10c20280	0.044822	6.0194	7.24e-08	0.0306967	trans
chr19_14139406	Potra2n8c18437	0.0631439	6.01939	7.24e-08	0.0306968	trans
chr1_32609070	Potra2n2c6070	0.0419255	6.01939	7.24e-08	0.0306968	trans
chr10_2960115	Potra2n16c29771	-0.373262	-6.01939	7.24e-08	0.0306971	trans
chr19_10540196	Potra2n18c32658	0.024203	6.01939	7.24e-08	0.0306975	trans
chr2_9651824	Potra2n9c19410	-0.246577	-6.01939	7.24e-08	0.0306975	trans
chr4_13910137	Potra2n8c17350	0.0253572	6.01938	7.24e-08	0.0306978	trans
chr10_12611236	Potra2n9c20057	0.0812394	6.01938	7.24e-08	0.0306978	trans
chr16_4182140	Potra2n18c32964	0.0430734	6.01938	7.24e-08	0.030698	trans
chr6_22435426	Potra2n11c23401	0.0202738	6.01937	7.24e-08	0.030698	trans
chr6_22435449	Potra2n11c23401	0.0202738	6.01937	7.24e-08	0.030698	trans
chr6_22437087	Potra2n11c23401	0.0202738	6.01937	7.24e-08	0.030698	trans
chr6_22437112	Potra2n11c23401	0.0202738	6.01937	7.24e-08	0.030698	trans
chr6_22437114	Potra2n11c23401	0.0202738	6.01937	7.24e-08	0.030698	trans
chr6_22440093	Potra2n11c23401	0.0202738	6.01937	7.24e-08	0.030698	trans
chr15_6536666	Potra2n18c32432	0.0475202	6.01936	7.24e-08	0.0306995	trans
chr1_8156027	Potra2n4c9055	0.252993	6.01936	7.24e-08	0.0306999	trans
chr14_166692	Potra2n5c11218	0.0405944	6.01934	7.24e-08	0.0307013	trans
chr1_6355629	Potra2n10c22216	0.02634	6.01934	7.24e-08	0.0307013	trans
chr1_6355723	Potra2n10c22216	0.02634	6.01934	7.24e-08	0.0307013	trans
chr17_9815188	Potra2n18c31996	0.0606576	6.01933	7.24e-08	0.0307024	trans
chr1_9309410	Potra2n9c19880	0.0321744	6.01932	7.24e-08	0.0307029	trans
chr3_21010792	Potra2n9c19191	0.0701397	6.01932	7.24e-08	0.0307029	trans
chr8_2389603	Potra2n8c18316	0.0412334	6.0193	7.24e-08	0.0307049	trans
chr15_10607139	Potra2n1c2535	0.0532106	6.0193	7.24e-08	0.0307058	trans
chr1_4289804	Potra2n1c2235	0.0309277	6.01929	7.24e-08	0.0307063	trans
chr1_4289842	Potra2n1c2235	0.0309277	6.01929	7.24e-08	0.0307063	trans
chr4_8578724	Potra2n15c28743	-0.27014	-6.01929	7.24e-08	0.0307067	trans
chr2_18214849	Potra2n7c15490	0.0189368	6.01928	7.24e-08	0.0307073	trans
chr19_905716	Potra2n4c9171	0.0282299	6.01927	7.24e-08	0.0307073	trans
chr18_8964718	Potra2n10c20222	0.112992	6.01927	7.24e-08	0.0307073	trans
chr12_8887990	Potra2n4c9133	-0.22205	-6.01927	7.24e-08	0.0307073	trans
chr12_8893599	Potra2n4c9133	-0.22205	-6.01927	7.24e-08	0.0307073	trans
chr12_8893626	Potra2n4c9133	-0.22205	-6.01927	7.24e-08	0.0307073	trans
chr12_8893629	Potra2n4c9133	-0.22205	-6.01927	7.24e-08	0.0307073	trans
chr12_8893829	Potra2n4c9133	-0.22205	-6.01927	7.24e-08	0.0307073	trans
chr12_8893838	Potra2n4c9133	-0.22205	-6.01927	7.24e-08	0.0307073	trans
chr12_8893894	Potra2n4c9133	-0.22205	-6.01927	7.24e-08	0.0307073	trans
chr12_8894094	Potra2n4c9133	-0.22205	-6.01927	7.24e-08	0.0307073	trans
chr12_8894206	Potra2n4c9133	-0.22205	-6.01927	7.24e-08	0.0307073	trans
chr12_8895520	Potra2n4c9133	-0.22205	-6.01927	7.24e-08	0.0307073	trans
chr12_8895568	Potra2n4c9133	-0.22205	-6.01927	7.24e-08	0.0307073	trans
chr12_8895785	Potra2n4c9133	-0.22205	-6.01927	7.24e-08	0.0307073	trans
chr12_8895787	Potra2n4c9133	-0.22205	-6.01927	7.24e-08	0.0307073	trans
chr12_8896698	Potra2n4c9133	-0.22205	-6.01927	7.24e-08	0.0307073	trans
chr5_1923859	Potra2n14c27861	0.0735066	6.01927	7.24e-08	0.0307073	trans
chr5_10876674	Potra2n1c194	0.0212656	6.01927	7.24e-08	0.0307073	trans
chr13_12090175	Potra2n19c34408	0.0862901	6.01927	7.24e-08	0.0307073	trans
chr13_5227016	Potra2n17c31430	0.044638	6.01926	7.24e-08	0.0307079	trans
chr16_5002600	Potra2n1c3731	0.312728	6.01926	7.24e-08	0.0307079	trans
chr6_8597586	Potra2n1c2388	0.0451541	6.01926	7.24e-08	0.0307079	trans
chr13_5736578	Potra2n6c13766	0.326946	6.01926	7.24e-08	0.0307079	trans
chr10_15514063	Potra2n2c4101	0.192017	6.01926	7.24e-08	0.0307079	trans
chr10_15514066	Potra2n2c4101	0.192017	6.01926	7.24e-08	0.0307079	trans
chr13_11844370	Potra2n11c23493	0.0490997	6.01926	7.24e-08	0.0307079	trans
chr13_6347510	Potra2n13c26098	0.0200417	6.01926	7.24e-08	0.0307079	trans
chr13_6347666	Potra2n13c26098	0.0200417	6.01926	7.24e-08	0.0307079	trans
chr13_6347946	Potra2n13c26098	0.0200417	6.01926	7.24e-08	0.0307079	trans
chr7_1143747	Potra2n4c9426	0.0372119	6.01924	7.25e-08	0.0307091	trans
chr3_9120656	Potra2n5c12759	0.0243872	6.01924	7.25e-08	0.0307092	trans
chr1_30647830	Potra2n13c25075	0.026462	6.01924	7.25e-08	0.0307094	trans
chr13_13366834	Potra2n8c18566	-0.207425	-6.01923	7.25e-08	0.0307098	trans
chr1_37342489	Potra2n15c28753	0.0372376	6.01923	7.25e-08	0.0307098	trans
chr4_2546799	Potra2n8c17788	0.0248957	6.01923	7.25e-08	0.0307103	trans
chr17_2891870	Potra2n16c29512	0.0437814	6.01922	7.25e-08	0.030711	trans
chr17_1570297	Potra2n6c14635	0.0344227	6.01921	7.25e-08	0.0307116	trans
chr12_12645857	Potra2n18c33029	0.0565528	6.01921	7.25e-08	0.0307116	trans
chr4_8283079	Potra2n18c33071	-0.169665	-6.01921	7.25e-08	0.0307116	trans
chr4_8283158	Potra2n18c33071	-0.169665	-6.01921	7.25e-08	0.0307116	trans
chr1_696648	Potra2n8c17335	0.0283621	6.01921	7.25e-08	0.0307117	trans
chr15_7207689	Potra2n16c30032	0.0266502	6.01921	7.25e-08	0.030712	trans
chr4_1749535	Potra2n17c31730	0.0348973	6.01921	7.25e-08	0.030712	trans
chr10_11623486	Potra2n12c24027	0.140389	6.01921	7.25e-08	0.0307121	trans
chr4_8736157	Potra2n15c28500	0.0282872	6.0192	7.25e-08	0.0307122	trans
chr15_8274623	Potra2n2c4522	0.0238243	6.0192	7.25e-08	0.030713	trans
chr1_22489408	Potra2n7c15655	0.159514	6.01918	7.25e-08	0.0307144	trans
chr7_12136273	Potra2n3c7339	0.0790516	6.01918	7.25e-08	0.0307145	trans
chr19_136852	Potra2n7c15658	0.0691567	6.01918	7.25e-08	0.0307147	trans
chr5_7753626	Potra2n1c1117	0.0202295	6.01917	7.25e-08	0.0307156	trans
chr12_9537708	Potra2n14c26757	0.059471	6.01917	7.25e-08	0.0307156	trans
chr6_10486965	Potra2n4c9769	0.0275486	6.01917	7.25e-08	0.0307156	trans
chr16_9834193	Potra2n4c9793	0.0502156	6.01916	7.25e-08	0.0307156	trans
chr11_14938047	Potra2n4c9318	0.176277	6.01916	7.25e-08	0.0307156	trans
chr15_5753152	Potra2n5c11857	0.0498609	6.01915	7.25e-08	0.0307156	trans
chr15_9130078	Potra2n1c2310	-0.154997	-6.01914	7.25e-08	0.0307156	trans
chr8_3919409	Potra2n3c8320	0.0213034	6.01914	7.25e-08	0.0307156	trans
chr3_14144801	Potra2n16c29481	0.0429764	6.01914	7.25e-08	0.0307156	trans
chr3_14145281	Potra2n16c29481	0.0429764	6.01914	7.25e-08	0.0307156	trans
chr3_14146778	Potra2n16c29481	0.0429764	6.01914	7.25e-08	0.0307156	trans
chr3_14149165	Potra2n16c29481	0.0429764	6.01914	7.25e-08	0.0307156	trans
chr3_14149242	Potra2n16c29481	0.0429764	6.01914	7.25e-08	0.0307156	trans
chr3_14150554	Potra2n16c29481	0.0429764	6.01914	7.25e-08	0.0307156	trans
chr3_14151050	Potra2n16c29481	0.0429764	6.01914	7.25e-08	0.0307156	trans
chr3_14151137	Potra2n16c29481	0.0429764	6.01914	7.25e-08	0.0307156	trans
chr3_14151277	Potra2n16c29481	0.0429764	6.01914	7.25e-08	0.0307156	trans
chr3_14151296	Potra2n16c29481	0.0429764	6.01914	7.25e-08	0.0307156	trans
chr3_14151492	Potra2n16c29481	0.0429764	6.01914	7.25e-08	0.0307156	trans
chr3_14151587	Potra2n16c29481	0.0429764	6.01914	7.25e-08	0.0307156	trans
chr3_14153288	Potra2n16c29481	0.0429764	6.01914	7.25e-08	0.0307156	trans
chr4_5431310	Potra2n6c13338	0.0189247	6.01913	7.25e-08	0.0307157	trans
chr19_12960159	Potra2n2c5843	0.0284341	6.01913	7.25e-08	0.0307163	trans
chr16_4968307	Potra2n13c25405	0.136953	6.01912	7.25e-08	0.0307166	trans
chr16_4968325	Potra2n13c25405	0.136953	6.01912	7.25e-08	0.0307166	trans
chr2_17269844	Potra2n8c17891	0.0468723	6.01912	7.25e-08	0.0307168	trans
chr2_16137115	Potra2n15c29041	0.0372984	6.01912	7.25e-08	0.0307174	trans
chr11_5332047	Potra2n19c33716	0.033098	6.01911	7.25e-08	0.0307177	trans
chr5_8345354	Potra2n19c33295	0.540078	6.01911	7.25e-08	0.0307177	trans
chr5_8346240	Potra2n19c33295	0.540078	6.01911	7.25e-08	0.0307177	trans
chr5_8346362	Potra2n19c33295	0.540078	6.01911	7.25e-08	0.0307177	trans
chr16_4536038	Potra2n14c26368	0.100449	6.01911	7.25e-08	0.0307177	trans
chr17_2017874	Potra2n6c15116	0.0242808	6.01911	7.25e-08	0.0307177	trans
chr19_12688162	Potra2n7c15900	-0.238719	-6.0191	7.25e-08	0.0307178	trans
chr17_1557859	Potra2n19c33531	0.0189656	6.0191	7.25e-08	0.0307178	trans
chr2_11839972	Potra2n8c17200	-0.172377	-6.0191	7.25e-08	0.0307178	trans
chr14_10546550	Potra2n4c8851	0.0336538	6.0191	7.25e-08	0.0307181	trans
chr14_10546817	Potra2n4c8851	0.0336538	6.0191	7.25e-08	0.0307181	trans
chr1_23071481	Potra2n3c6547	0.0370341	6.01909	7.25e-08	0.0307186	trans
chr14_5363196	Potra2n8c18529	-0.199261	-6.01909	7.25e-08	0.0307189	trans
chr1_16281245	Potra2n19c33531	0.0205748	6.01909	7.25e-08	0.0307196	trans
chr1_42944679	Potra2n1c2624	-0.576789	-6.01908	7.25e-08	0.0307199	trans
chr3_9993926	Potra2n12c23745	0.0413964	6.01908	7.25e-08	0.0307201	trans
chr1_2437102	Potra2n14c26400	0.0488376	6.01908	7.25e-08	0.0307204	trans
chr4_11568550	Potra2n1c2743	0.071423	6.01907	7.25e-08	0.0307207	trans
chr1_45898368	Potra2n3c6930	0.02397	6.01907	7.25e-08	0.0307207	trans
chr12_12176519	Potra2n6c15257	0.0619802	6.01907	7.25e-08	0.0307207	trans
chr12_12178032	Potra2n6c15257	0.0619802	6.01907	7.25e-08	0.0307207	trans
chr12_12178037	Potra2n6c15257	0.0619802	6.01907	7.25e-08	0.0307207	trans
chr12_12178282	Potra2n6c15257	0.0619802	6.01907	7.25e-08	0.0307207	trans
chr8_7278079	Potra2n2c4147	0.494466	6.01907	7.25e-08	0.0307207	trans
chr6_3330366	Potra2n16c29729	0.127313	6.01907	7.25e-08	0.0307207	trans
chr8_8297988	Potra2n10c20643	0.0204902	6.01907	7.25e-08	0.0307208	trans
chr3_21147943	Potra2n5c12514	0.45517	6.01907	7.25e-08	0.0307208	trans
chr1_46275691	Potra2n1c2187	0.0313942	6.01907	7.25e-08	0.0307208	trans
chr16_6630784	Potra2n11c23495	0.530834	6.01906	7.25e-08	0.0307212	trans
chr3_772135	Potra2n4c9699	0.270637	6.01906	7.25e-08	0.0307218	trans
chr11_8868551	Potra2n1c163	0.0298072	6.01905	7.25e-08	0.0307222	trans
chr1_28143168	Potra2n1c1691	0.0342225	6.01905	7.25e-08	0.0307222	trans
chr9_1394231	Potra2n17c31018	0.0806638	6.01905	7.25e-08	0.0307222	trans
chr2_7788548	Potra2n12c23746	0.259428	6.01905	7.25e-08	0.0307225	trans
chr3_20513780	Potra2n19c33531	0.0212015	6.01904	7.25e-08	0.030723	trans
chr15_6916664	Potra2n1c888	0.0644049	6.01904	7.25e-08	0.0307236	trans
chr6_8760388	Potra2n16c30186	0.0230438	6.01903	7.25e-08	0.0307237	trans
chr18_1970977	Potra2n6c15116	0.0225695	6.01903	7.25e-08	0.0307237	trans
chr3_20195992	Potra2n8c17656	0.0188598	6.01903	7.25e-08	0.030724	trans
chr3_20195995	Potra2n8c17656	0.0188598	6.01903	7.25e-08	0.030724	trans
chr10_12610205	Potra2n11c23313	0.0542192	6.01903	7.25e-08	0.030724	trans
chr18_12175058	Potra2n1c2849	0.268279	6.01903	7.25e-08	0.030724	trans
chr16_6469752	Potra2n10c20374	0.496788	6.01903	7.25e-08	0.0307241	trans
chr17_10003282	Potra2n3c8218	0.0798573	6.01902	7.25e-08	0.0307241	trans
chr4_10281132	Potra2n13c25402	0.0968454	6.01902	7.25e-08	0.0307241	trans
chr1_36240382	Potra2n11c23423	0.0342563	6.01902	7.25e-08	0.0307241	trans
chr19_13721573	Potra2n2c5024	0.0376085	6.01902	7.25e-08	0.0307246	trans
chr5_13084425	Potra2n8c18331	0.0450331	6.01902	7.25e-08	0.0307248	trans
chr1_27352553	Potra2n8c18600	-0.202245	-6.01902	7.25e-08	0.0307248	trans
chr4_14643530	Potra2n5c10609	0.0409984	6.01901	7.25e-08	0.0307256	trans
chr16_13207249	Potra2n18c32024	0.0598103	6.01901	7.25e-08	0.0307256	trans
chr10_6062194	Potra2n5c12410	0.0362793	6.019	7.25e-08	0.0307259	trans
chr6_2815910	Potra2n2c6459	0.0311635	6.019	7.25e-08	0.0307261	trans
chr5_14995345	Potra2n2c4257	0.0306332	6.019	7.25e-08	0.0307264	trans
chr4_11872247	Potra2n1c649	0.140244	6.019	7.25e-08	0.0307265	trans
chr3_14090377	Potra2n11c22800	0.0903292	6.019	7.25e-08	0.0307265	trans
chr6_16122223	Potra2n6c13545	0.112624	6.01899	7.25e-08	0.0307267	trans
chr3_4645313	Potra2n16c30341	0.0235144	6.01899	7.25e-08	0.0307268	trans
chr11_7216861	Potra2n14c26645	-0.202608	-6.01898	7.25e-08	0.0307283	trans
chr1_23290230	Potra2n9c18741	0.102598	6.01898	7.25e-08	0.0307284	trans
chr1_23290233	Potra2n9c18741	0.102598	6.01898	7.25e-08	0.0307284	trans
chr11_3584794	Potra2n5c12808	0.036477	6.01897	7.25e-08	0.0307284	trans
chr12_2855284	Potra2n8c16944	0.0447873	6.01897	7.25e-08	0.0307284	trans
chr11_7017538	Potra2n18c32220	0.275484	6.01897	7.25e-08	0.0307285	trans
chr6_8058709	Potra2n10c21488	0.0206733	6.01897	7.25e-08	0.0307288	trans
chr6_18127430	Potra2n6c15229	0.178834	6.01896	7.25e-08	0.0307295	trans
chr1_46430059	Potra2n4c8511	0.0308756	6.01896	7.25e-08	0.03073	trans
chr1_20099927	Potra2n13c25728	0.0897364	6.01896	7.25e-08	0.0307301	trans
chr12_3672506	Potra2n6c14197	0.0209489	6.01895	7.25e-08	0.0307304	trans
chr4_14781329	Potra2n8c16693	0.0447608	6.01895	7.25e-08	0.0307304	trans
chr4_18720769	Potra2n15c29031	0.0226286	6.01894	7.25e-08	0.0307304	trans
chr4_15963682	Potra2n18c33106	0.0233151	6.01894	7.25e-08	0.0307304	trans
chr8_16132376	Potra2n7c15425	0.0203347	6.01894	7.25e-08	0.0307304	trans
chr10_15377884	Potra2n19c33388	0.0358981	6.01894	7.25e-08	0.0307304	trans
chr3_17595146	Potra2n18c32024	0.0629598	6.01894	7.25e-08	0.0307304	trans
chr13_11664354	Potra2n6c12864	0.283574	6.01894	7.25e-08	0.0307304	trans
chr18_4088111	Potra2n11c23285	0.0195838	6.01893	7.25e-08	0.0307304	trans
chr3_17172185	Potra2n13c25726	0.102364	6.01893	7.25e-08	0.0307304	trans
chr1_13332544	Potra2n7c15644	0.0339625	6.01892	7.25e-08	0.0307304	trans
chr1_1018062	Potra2n2c6081	0.0271147	6.01892	7.25e-08	0.0307304	trans
chr1_34021633	Potra2n5c11381	0.0779213	6.01892	7.25e-08	0.0307304	trans
chr4_16648141	Potra2n3c6651	0.0724021	6.01892	7.25e-08	0.0307304	trans
chr13_10961858	Potra2n19c33341	0.303277	6.01892	7.25e-08	0.0307304	trans
chr1_40922388	Potra2n5c11564	0.051842	6.01891	7.25e-08	0.0307304	trans
chr18_104912	Potra2n14c27279	0.0195537	6.0189	7.26e-08	0.0307304	trans
chr2_18752373	Potra2n17c31731	0.0346766	6.0189	7.26e-08	0.0307304	trans
chr1_11852124	Potra2n12c24145	0.0351506	6.0189	7.26e-08	0.0307304	trans
chr7_2641855	Potra2n9c19030	0.0409253	6.0189	7.26e-08	0.0307306	trans
chr1_30490187	Potra2n10c22216	0.0268362	6.01889	7.26e-08	0.0307316	trans
chr6_15759703	Potra2n12c23870	0.0822768	6.01889	7.26e-08	0.030732	trans
chr11_2597856	Potra2n2c4926	0.0621615	6.01889	7.26e-08	0.030732	trans
chr13_6825899	Potra2n5c11637	0.083134	6.01888	7.26e-08	0.0307324	trans
chr5_14680165	Potra2n2c5201	0.096965	6.01887	7.26e-08	0.030733	trans
chr14_5188160	Potra2n17c31577	0.284028	6.01887	7.26e-08	0.0307338	trans
chr7_13037305	Potra2n8c18573	0.0195626	6.01887	7.26e-08	0.030734	trans
chr13_9425760	Potra2n14c26894	0.0300598	6.01886	7.26e-08	0.0307341	trans
chr4_19183864	Potra2n12c24803	0.0574447	6.01886	7.26e-08	0.0307343	trans
chr7_10244108	Potra2n5c12732	0.0817273	6.01886	7.26e-08	0.0307345	trans
chr17_6225309	Potra2n8c18137	0.516561	6.01886	7.26e-08	0.0307345	trans
chr12_12302340	Potra2n17c31117	0.0249029	6.01885	7.26e-08	0.0307352	trans
chr2_15913486	Potra2n16c29486	0.0286182	6.01885	7.26e-08	0.030736	trans
chr4_17287892	Potra2n19c33737	0.0695736	6.01884	7.26e-08	0.030736	trans
chr9_1208958	Potra2n14c26385	0.0566321	6.01884	7.26e-08	0.0307362	trans
chr6_18583315	Potra2n10c21795	0.0308398	6.01884	7.26e-08	0.0307363	trans
chr6_18583318	Potra2n10c21795	0.0308398	6.01884	7.26e-08	0.0307363	trans
chr17_5857469	Potra2n10c21303	0.171101	6.01884	7.26e-08	0.0307363	trans
chr17_4502275	Potra2n5c11343	0.0511188	6.01884	7.26e-08	0.0307363	trans
chr14_6402501	Potra2n7c15747	0.0557382	6.01884	7.26e-08	0.0307364	trans
chr12_288347	Potra2n1c2339	0.135761	6.01884	7.26e-08	0.0307365	trans
chr8_13321681	Potra2n9c19819	0.170447	6.01884	7.26e-08	0.0307365	trans
chr12_11265167	Potra2n19c33320	0.0196489	6.01883	7.26e-08	0.0307366	trans
chr11_10032291	Potra2n8c18502	0.215678	6.01883	7.26e-08	0.0307366	trans
chr5_20272775	Potra2n3c8125	0.094363	6.01882	7.26e-08	0.0307382	trans
chr19_14898136	Potra2n18c32762	0.0576533	6.01882	7.26e-08	0.0307382	trans
chr8_9402154	Potra2n3c7005	0.511705	6.01881	7.26e-08	0.0307382	trans
chr13_5859134	Potra2n14c27695	0.0362369	6.01881	7.26e-08	0.0307382	trans
chr13_5859138	Potra2n14c27695	0.0362369	6.01881	7.26e-08	0.0307382	trans
chr7_11489412	Potra2n10c21918	0.0357728	6.01881	7.26e-08	0.0307382	trans
chr6_6709919	Potra2n10c21121	0.0323823	6.01881	7.26e-08	0.0307382	trans
chr6_8428870	Potra2n5c11163	0.0381963	6.01881	7.26e-08	0.0307382	trans
chr6_8428893	Potra2n5c11163	0.0381963	6.01881	7.26e-08	0.0307382	trans
chr10_517655	Potra2n18c32534	0.261785	6.0188	7.26e-08	0.0307383	trans
chr6_19115640	Potra2n2c6345	0.0281234	6.0188	7.26e-08	0.0307387	trans
chr9_3033182	Potra2n1c2222	0.0295002	6.0188	7.26e-08	0.0307388	trans
chr15_11494637	Potra2n1c2051	0.194997	6.0188	7.26e-08	0.0307389	trans
chr3_17081780	Potra2n11c22418	0.0663795	6.0188	7.26e-08	0.0307389	trans
chr18_3285710	Potra2n3c7530	0.0624054	6.01879	7.26e-08	0.0307396	trans
chr6_16425729	Potra2n1c3971	0.0249869	6.01878	7.26e-08	0.03074	trans
chr19_14139388	Potra2n8c18437	0.0632267	6.01878	7.26e-08	0.0307402	trans
chr6_6723346	Potra2n18c33145	0.0391584	6.01878	7.26e-08	0.0307402	trans
chr11_11929671	Potra2n6c15282	0.156925	6.01878	7.26e-08	0.0307404	trans
chr6_21112927	Potra2n2c5199	0.0237056	6.01878	7.26e-08	0.0307405	trans
chr18_327794	Potra2n4c9940	0.0777113	6.01877	7.26e-08	0.0307411	trans
chr3_4517415	Potra2n13c25515	0.0748075	6.01877	7.26e-08	0.0307411	trans
chr13_2499254	Potra2n7c15883	0.0389779	6.01877	7.26e-08	0.0307413	trans
chr18_2451724	Potra2n16c29484	-0.281959	-6.01877	7.26e-08	0.0307413	trans
chr18_2451737	Potra2n16c29484	-0.281959	-6.01877	7.26e-08	0.0307413	trans
chr17_10056153	Potra2n6c13025	0.0316252	6.01876	7.26e-08	0.0307421	trans
chr1_29113949	Potra2n12c24102	0.162858	6.01876	7.26e-08	0.0307424	trans
chr4_18824241	Potra2n18c32964	0.0357763	6.01875	7.26e-08	0.0307424	trans
chr6_21997339	Potra2n2c5353	0.034375	6.01875	7.26e-08	0.030743	trans
chr11_1087453	Potra2n9c19467	0.292309	6.01874	7.26e-08	0.0307436	trans
chr19_11115053	Potra2n10c20219	0.385921	6.01874	7.26e-08	0.0307439	trans
chr3_21101413	Potra2n1c2388	0.043593	6.01873	7.26e-08	0.0307444	trans
chr2_17309624	Potra2n15c28677	0.0382617	6.01873	7.26e-08	0.0307444	trans
chr2_17309625	Potra2n15c28677	0.0382617	6.01873	7.26e-08	0.0307444	trans
chr2_17311400	Potra2n15c28677	0.0382617	6.01873	7.26e-08	0.0307444	trans
chr2_17311434	Potra2n15c28677	0.0382617	6.01873	7.26e-08	0.0307444	trans
chr2_11553865	Potra2n2c6212	-0.338978	-6.01873	7.26e-08	0.0307448	trans
chr3_21785134	Potra2n6c13763	0.0243265	6.01873	7.26e-08	0.0307448	trans
chr3_21785149	Potra2n6c13763	0.0243265	6.01873	7.26e-08	0.0307448	trans
chr17_5159855	Potra2n3c6785	0.0609608	6.01872	7.26e-08	0.0307451	trans
chr19_8591406	Potra2n17c31274	0.0835242	6.01872	7.26e-08	0.0307452	trans
chr8_11345455	Potra2n2c6192	0.0500286	6.01872	7.26e-08	0.0307456	trans
chr8_11520989	Potra2n9c18739	0.042519	6.01871	7.26e-08	0.0307458	trans
chr2_14419326	Potra2n9c19343	0.0263117	6.01871	7.26e-08	0.0307465	trans
chr1_36131892	Potra2n16c29521	-0.199591	-6.01871	7.26e-08	0.0307466	trans
chr5_12570055	Potra2n2c4507	0.104099	6.0187	7.26e-08	0.030747	trans
chr7_12102608	Potra2n16c30007	0.0267805	6.0187	7.26e-08	0.030747	trans
chr2_1368145	Potra2n9c18993	0.0377388	6.01869	7.26e-08	0.0307471	trans
chr3_13468650	Potra2n10c20198	0.0519403	6.01869	7.26e-08	0.0307471	trans
chr3_9888451	Potra2n12c24151	-0.318981	-6.01869	7.26e-08	0.0307471	trans
chr3_13178141	Potra2n2c5024	0.0368648	6.01869	7.26e-08	0.0307471	trans
chr3_13178145	Potra2n2c5024	0.0368648	6.01869	7.26e-08	0.0307471	trans
chr7_5705316	Potra2n16c30007	0.0304909	6.01868	7.26e-08	0.0307477	trans
chr18_12525789	Potra2n14c27029	0.115107	6.01868	7.26e-08	0.0307479	trans
chr18_120600	Potra2n9c19797	0.289165	6.01868	7.26e-08	0.0307479	trans
chr9_7960668	Potra2n14c26339	0.083691	6.01868	7.26e-08	0.0307479	trans
chr1_2195008	Potra2n8c17643	0.0306435	6.01868	7.26e-08	0.030748	trans
chr3_15199493	Potra2n11c23437	0.10947	6.01867	7.26e-08	0.0307491	trans
chr12_6271111	Potra2n1c2321	0.0189468	6.01867	7.26e-08	0.0307492	trans
chr1_34159431	Potra2n1c319	0.057242	6.01866	7.26e-08	0.0307498	trans
chr11_6392577	Potra2n5c12693	0.0363977	6.01866	7.26e-08	0.03075	trans
chr7_309506	Potra2n1c1424	0.0451579	6.01866	7.26e-08	0.0307501	trans
chr2_20944805	Potra2n5c12079	0.0388753	6.01866	7.26e-08	0.0307501	trans
chr14_5444714	Potra2n4c8777	0.0225421	6.01865	7.26e-08	0.0307504	trans
chr14_5444738	Potra2n4c8777	0.0225421	6.01865	7.26e-08	0.0307504	trans
chr1_2232108	Potra2n9c19637	0.0417154	6.01864	7.26e-08	0.0307514	trans
chr4_10589078	Potra2n7c15812	-0.160803	-6.01864	7.26e-08	0.0307515	trans
chr4_7099271	Potra2n7c16275	0.0273728	6.01864	7.26e-08	0.0307515	trans
chr19_7504050	Potra2n10c20247	0.0305607	6.01863	7.26e-08	0.0307521	trans
chr3_722184	Potra2n8c17800	0.34294	6.01863	7.26e-08	0.0307521	trans
chr11_8715200	Potra2n18c32044	0.119164	6.01863	7.26e-08	0.0307523	trans
chr10_2219962	Potra2n4c8957	0.462302	6.01862	7.26e-08	0.0307531	trans
chr19_15359739	Potra2n16c30483	0.270347	6.01861	7.26e-08	0.0307534	trans
chr5_1083394	Potra2n12c24575	0.0242011	6.01861	7.26e-08	0.0307536	trans
chr11_8839925	Potra2n11c23068	0.0325601	6.01861	7.26e-08	0.0307536	trans
chr1_50648333	Potra2n18c32342	0.0249749	6.01861	7.26e-08	0.0307537	trans
chr1_28458523	Potra2n17c31730	0.0384296	6.01861	7.26e-08	0.0307537	trans
chr10_14411414	Potra2n19c33784	0.0255707	6.01861	7.26e-08	0.0307537	trans
chr16_2921723	Potra2n2c5769	0.0582581	6.01861	7.26e-08	0.0307537	trans
chr11_4325568	Potra2n16c30426	0.0593465	6.0186	7.26e-08	0.0307537	trans
chr13_1973576	Potra2n1c2321	0.0194324	6.0186	7.26e-08	0.0307539	trans
chr11_15722749	Potra2n17c31412	0.0908884	6.0186	7.26e-08	0.030754	trans
chr3_11429386	Potra2n4c9871	-0.140865	-6.0186	7.26e-08	0.0307543	trans
chr1_49497547	Potra2n8c16994	0.0514242	6.01859	7.26e-08	0.0307548	trans
chr10_5505197	Potra2n4c9245	0.0537713	6.01859	7.26e-08	0.030755	trans
chr8_1160349	Potra2n10c20645	0.0474832	6.01859	7.26e-08	0.030755	trans
chr18_7727723	Potra2n12c23694	0.126805	6.01859	7.26e-08	0.030755	trans
chr12_3281302	Potra2n6c15227	0.0254361	6.01859	7.26e-08	0.030755	trans
chr12_13298036	Potra2n1c242	0.0210701	6.01859	7.26e-08	0.0307551	trans
chr1_8520784	Potra2n2c6107	-0.291247	-6.01859	7.26e-08	0.0307552	trans
chr6_22842702	Potra2n14c26331	0.02864	6.01858	7.26e-08	0.0307555	trans
chr19_6486145	Potra2n5c10791	0.624623	6.01858	7.26e-08	0.0307557	trans
chr14_15347734	Potra2n10c21511	0.0267795	6.01857	7.26e-08	0.0307564	trans
chr14_15347737	Potra2n10c21511	0.0267795	6.01857	7.26e-08	0.0307564	trans
chr5_10723407	Potra2n11c23621	0.0378934	6.01857	7.26e-08	0.0307564	trans
chr11_943401	Potra2n6c13228	0.0195809	6.01857	7.26e-08	0.0307564	trans
chr11_943411	Potra2n6c13228	0.0195809	6.01857	7.26e-08	0.0307564	trans
chr14_8297125	Potra2n3c7431	0.167728	6.01857	7.26e-08	0.0307565	trans
chr3_18586609	Potra2n4c9826	0.0582382	6.01857	7.27e-08	0.0307568	trans
chr1_15259026	Potra2n3c6815	0.035391	6.01857	7.27e-08	0.0307568	trans
chr1_16132872	Potra2n5c12625	0.0241262	6.01856	7.27e-08	0.0307572	trans
chr11_14911131	Potra2n4c8684	0.169263	6.01856	7.27e-08	0.0307575	trans
chr6_12840348	Potra2n2c4258	0.149895	6.01856	7.27e-08	0.0307576	trans
chr10_6761818	Potra2n15c28260	0.0190398	6.01855	7.27e-08	0.030758	trans
chr2_1795949	Potra2n6c14838	0.0368049	6.01855	7.27e-08	0.0307581	trans
chr11_868960	Potra2n5c11233	0.0597941	6.01855	7.27e-08	0.0307581	trans
chr6_19718842	Potra2n8c17908	0.0298589	6.01855	7.27e-08	0.0307581	trans
chr2_8748682	Potra2n8c17599	0.0455194	6.01855	7.27e-08	0.0307582	trans
chr16_11862672	Potra2n1c1830	0.0420182	6.01854	7.27e-08	0.0307586	trans
chr16_11862685	Potra2n1c1830	0.0420182	6.01854	7.27e-08	0.0307586	trans
chr8_1794568	Potra2n10c22226	0.414597	6.01854	7.27e-08	0.0307587	trans
chr2_8011184	Potra2n15c28926	0.240331	6.01854	7.27e-08	0.0307592	trans
chr1_9035590	Potra2n2c6030	0.0766892	6.01854	7.27e-08	0.0307592	trans
chr1_9035597	Potra2n2c6030	0.0766892	6.01854	7.27e-08	0.0307592	trans
chr15_7546950	Potra2n15c28839	0.16855	6.01854	7.27e-08	0.0307592	trans
chr1_6546055	Potra2n2c5301	0.0330691	6.01853	7.27e-08	0.0307595	trans
chr8_12092430	Potra2n5c10649	0.117994	6.01853	7.27e-08	0.0307595	trans
chr13_4295684	Potra2n15c28319	0.0269962	6.01853	7.27e-08	0.0307595	trans
chr12_4431712	Potra2n18c32499	0.105378	6.01853	7.27e-08	0.0307595	trans
chr4_1089331	Potra2n5c10728	0.0495602	6.01852	7.27e-08	0.0307601	trans
chr9_11528461	Potra2n1c3165	0.0243826	6.01852	7.27e-08	0.0307602	trans
chr3_5462476	Potra2n3c8245	0.039866	6.01852	7.27e-08	0.0307602	trans
chr4_19644058	Potra2n10c20267	0.0346345	6.01852	7.27e-08	0.0307603	trans
chr17_8022401	Potra2n8c17074	0.0307211	6.01852	7.27e-08	0.0307605	trans
chr2_7567170	Potra2n17c31250	0.622321	6.01851	7.27e-08	0.0307608	trans
chr15_10000351	Potra2n11c23250	0.0264848	6.0185	7.27e-08	0.0307622	trans
chr2_7110228	Potra2n4c8953	0.0219193	6.0185	7.27e-08	0.0307622	trans
chr10_11881762	Potra2n6c12996	0.20711	6.0185	7.27e-08	0.0307626	trans
chr12_2756071	Potra2n10c21665	0.307567	6.0185	7.27e-08	0.0307626	trans
chr2_10760626	Potra2n16c30535	0.0695874	6.01848	7.27e-08	0.0307636	trans
chr2_2012136	Potra2n4c10425	-0.0713734	-6.01848	7.27e-08	0.0307636	trans
chr10_12690517	Potra2n18c33162	0.17387	6.01848	7.27e-08	0.0307636	trans
chr4_15106343	Potra2n17c31730	0.031385	6.01848	7.27e-08	0.0307636	trans
chr4_2108336	Potra2n8c16690	0.0294042	6.01847	7.27e-08	0.0307636	trans
chr4_2108344	Potra2n8c16690	0.0294042	6.01847	7.27e-08	0.0307636	trans
chr17_7012440	Potra2n5c12116	0.0490182	6.01847	7.27e-08	0.0307636	trans
chr13_6300246	Potra2n5c10966	0.0287842	6.01847	7.27e-08	0.0307636	trans
chr11_16272720	Potra2n14c26693	0.0783958	6.01847	7.27e-08	0.0307636	trans
chr1_6725393	Potra2n13c25446	0.0337761	6.01847	7.27e-08	0.0307636	trans
chr17_2390594	Potra2n4c9923	0.0289453	6.01847	7.27e-08	0.0307636	trans
chr17_2390669	Potra2n4c9923	0.0289453	6.01847	7.27e-08	0.0307636	trans
chr6_20797354	Potra2n15c28072	0.0437707	6.01847	7.27e-08	0.0307636	trans
chr18_12891151	Potra2n7c15640	0.0266275	6.01847	7.27e-08	0.0307636	trans
chr18_12892047	Potra2n7c15640	0.0266275	6.01847	7.27e-08	0.0307636	trans
chr18_12892941	Potra2n7c15640	0.0266275	6.01847	7.27e-08	0.0307636	trans
chr18_12892981	Potra2n7c15640	0.0266275	6.01847	7.27e-08	0.0307636	trans
chr18_12894214	Potra2n7c15640	0.0266275	6.01847	7.27e-08	0.0307636	trans
chr18_12895079	Potra2n7c15640	0.0266275	6.01847	7.27e-08	0.0307636	trans
chr18_12895846	Potra2n7c15640	0.0266275	6.01847	7.27e-08	0.0307636	trans
chr18_12896726	Potra2n7c15640	0.0266275	6.01847	7.27e-08	0.0307636	trans
chr18_12897165	Potra2n7c15640	0.0266275	6.01847	7.27e-08	0.0307636	trans
chr18_12898264	Potra2n7c15640	0.0266275	6.01847	7.27e-08	0.0307636	trans
chr1_39691106	Potra2n6c14607	0.591673	6.01846	7.27e-08	0.0307641	trans
chr1_29505551	Potra2n18c31941	0.0263467	6.01846	7.27e-08	0.0307645	trans
chr12_8325719	Potra2n14c26929	0.0519984	6.01846	7.27e-08	0.0307646	trans
chr1_27802148	Potra2n11c22634	0.0837518	6.01846	7.27e-08	0.0307646	trans
chr11_4275004	Potra2n15c28104	0.0794063	6.01845	7.27e-08	0.0307648	trans
chr1_41368347	Potra2n12c23900	0.0591536	6.01845	7.27e-08	0.0307648	trans
chr2_3538900	Potra2n5c10965	0.0439981	6.01845	7.27e-08	0.0307649	trans
chr1_20827403	Potra2n5c11889	0.0253701	6.01844	7.27e-08	0.0307654	trans
chr1_40168427	Potra2n5c11018	0.0386118	6.01844	7.27e-08	0.0307657	trans
chr4_2304894	Potra2n10c21860	0.116555	6.01843	7.27e-08	0.0307664	trans
chr6_9510300	Potra2n1c2431	-0.13061	-6.01843	7.27e-08	0.0307665	trans
chr3_15439927	Potra2n9c18634	0.0355307	6.01841	7.27e-08	0.0307688	trans
chr3_15441688	Potra2n9c18634	0.0355307	6.01841	7.27e-08	0.0307688	trans
chr1_452820	Potra2n17c30756	0.260026	6.01841	7.27e-08	0.0307692	trans
chr13_6875009	Potra2n15c28194	0.143636	6.0184	7.27e-08	0.0307693	trans
chr19_9488640	Potra2n4c9266	0.274431	6.0184	7.27e-08	0.0307693	trans
chr7_7983977	Potra2n1c3139	0.0310723	6.0184	7.27e-08	0.0307696	trans
chr7_7983979	Potra2n1c3139	0.0310723	6.0184	7.27e-08	0.0307696	trans
chr14_883729	Potra2n5c11857	0.0510625	6.0184	7.27e-08	0.0307696	trans
chr18_8863059	Potra2n9c19487	0.0413715	6.01839	7.27e-08	0.0307697	trans
chr3_8934251	Potra2n10c22176	0.0215082	6.01839	7.27e-08	0.0307699	trans
chr1_52371070	Potra2n13c25274	0.0218328	6.01838	7.27e-08	0.0307706	trans
chr10_13646200	Potra2n2c5793	0.0269895	6.01838	7.27e-08	0.0307706	trans
chr10_13646202	Potra2n2c5793	0.0269895	6.01838	7.27e-08	0.0307706	trans
chr15_8406740	Potra2n15c28632	0.0985518	6.01838	7.27e-08	0.0307706	trans
chr3_13700175	Potra2n11c22927	0.0288108	6.01838	7.27e-08	0.0307707	trans
chr5_19624431	Potra2n6c13072	0.0756712	6.01838	7.27e-08	0.0307708	trans
chr17_17473917	Potra2n5c11857	0.0507305	6.01837	7.27e-08	0.0307716	trans
chr7_6158944	Potra2n5c10699	0.528119	6.01837	7.27e-08	0.0307716	trans
chr16_5826023	Potra2n18c33164	0.248825	6.01837	7.27e-08	0.0307716	trans
chr16_5826357	Potra2n18c33164	0.248825	6.01837	7.27e-08	0.0307716	trans
chr16_5826380	Potra2n18c33164	0.248825	6.01837	7.27e-08	0.0307716	trans
chr16_5826489	Potra2n18c33164	0.248825	6.01837	7.27e-08	0.0307716	trans
chr16_5826634	Potra2n18c33164	0.248825	6.01837	7.27e-08	0.0307716	trans
chr4_11119202	Potra2n3c7819	0.0251602	6.01836	7.27e-08	0.0307721	trans
chr7_1376933	Potra2n10c20645	0.0382439	6.01836	7.27e-08	0.0307726	trans
chr1_34515723	Potra2n1c242	0.0195174	6.01835	7.27e-08	0.030773	trans
chr1_34516042	Potra2n1c242	0.0195174	6.01835	7.27e-08	0.030773	trans
chr2_7684117	Potra2n7c15836	0.115785	6.01835	7.27e-08	0.030773	trans
chr2_7684122	Potra2n7c15836	0.115785	6.01835	7.27e-08	0.030773	trans
chr2_7684126	Potra2n7c15836	0.115785	6.01835	7.27e-08	0.030773	trans
chr2_7684127	Potra2n7c15836	0.115785	6.01835	7.27e-08	0.030773	trans
chr6_22074304	Potra2n14c27850	-0.111217	-6.01834	7.27e-08	0.030773	trans
chr6_22074345	Potra2n14c27850	-0.111217	-6.01834	7.27e-08	0.030773	trans
chr6_22074423	Potra2n14c27850	-0.111217	-6.01834	7.27e-08	0.030773	trans
chr6_22074427	Potra2n14c27850	-0.111217	-6.01834	7.27e-08	0.030773	trans
chr6_22074460	Potra2n14c27850	-0.111217	-6.01834	7.27e-08	0.030773	trans
chr6_22074464	Potra2n14c27850	-0.111217	-6.01834	7.27e-08	0.030773	trans
chr6_22074510	Potra2n14c27850	-0.111217	-6.01834	7.27e-08	0.030773	trans
chr6_22075093	Potra2n14c27850	-0.111217	-6.01834	7.27e-08	0.030773	trans
chr15_2519553	Potra2n5c12757	0.0655193	6.01834	7.27e-08	0.030773	trans
chr6_10355972	Potra2n15c28194	0.121759	6.01834	7.27e-08	0.030773	trans
chr6_10357512	Potra2n15c28194	0.121759	6.01834	7.27e-08	0.030773	trans
chr6_10357544	Potra2n15c28194	0.121759	6.01834	7.27e-08	0.030773	trans
chr6_10358262	Potra2n15c28194	0.121759	6.01834	7.27e-08	0.030773	trans
chr6_10359332	Potra2n15c28194	0.121759	6.01834	7.27e-08	0.030773	trans
chr6_10364132	Potra2n15c28194	0.121759	6.01834	7.27e-08	0.030773	trans
chr6_10368144	Potra2n15c28194	0.121759	6.01834	7.27e-08	0.030773	trans
chr17_14594789	Potra2n18c32342	0.0247464	6.01834	7.27e-08	0.030773	trans
chr11_15045848	Potra2n17c31843	0.0264516	6.01834	7.27e-08	0.0307731	trans
chr12_11267493	Potra2n19c33320	0.0196865	6.01833	7.27e-08	0.0307734	trans
chr1_9880734	Potra2n17c30902	0.0654059	6.01833	7.27e-08	0.0307734	trans
chr5_18360702	Potra2n9c19637	0.0409131	6.01833	7.27e-08	0.0307734	trans
chr16_6771919	Potra2n2c4520	0.0261853	6.01833	7.27e-08	0.0307738	trans
chr7_10243444	Potra2n10c21742	0.0778519	6.01832	7.27e-08	0.0307747	trans
chr1_32947110	Potra2n4c8496	0.0278575	6.01831	7.27e-08	0.0307754	trans
chr7_9583523	Potra2n5c12731	0.132681	6.01831	7.27e-08	0.0307755	trans
chr12_6431966	Potra2n4c9959	0.0414997	6.01831	7.27e-08	0.0307757	trans
chr8_1212114	Potra2n1c3493	0.190233	6.01831	7.27e-08	0.030776	trans
chr3_17536553	Potra2n18c33170	0.0273792	6.0183	7.27e-08	0.0307763	trans
chr2_16467722	Potra2n6c13871	-0.182828	-6.0183	7.27e-08	0.0307765	trans
chr17_7609171	Potra2n6c13183	0.115677	6.0183	7.27e-08	0.0307766	trans
chr8_11787328	Potra2n1c2575	0.0520493	6.01829	7.27e-08	0.0307773	trans
chr8_11787469	Potra2n1c2575	0.0520493	6.01829	7.27e-08	0.0307773	trans
chr5_729995	Potra2n1c1711	0.0277823	6.01829	7.27e-08	0.0307773	trans
chr5_730008	Potra2n1c1711	0.0277823	6.01829	7.27e-08	0.0307773	trans
chr4_3170424	Potra2n1c1020	-0.154769	-6.01829	7.27e-08	0.0307776	trans
chr4_5343320	Potra2n8c17936	0.0227581	6.01828	7.27e-08	0.0307777	trans
chr8_16585738	Potra2n18c33257	0.174865	6.01828	7.27e-08	0.0307778	trans
chr8_16585800	Potra2n18c33257	0.174865	6.01828	7.27e-08	0.0307778	trans
chr3_16763621	Potra2n17c31670	0.0269366	6.01827	7.27e-08	0.030779	trans
chr3_16763749	Potra2n17c31670	0.0269366	6.01827	7.27e-08	0.030779	trans
chr9_5549247	Potra2n3c6573	0.829912	6.01827	7.27e-08	0.0307795	trans
chr1_52455765	Potra2n13c25660	0.019333	6.01827	7.27e-08	0.0307795	trans
chr7_12344146	Potra2n19c33818	0.0199844	6.01826	7.27e-08	0.0307795	trans
chr6_66564	Potra2n1c689	0.0252529	6.01826	7.27e-08	0.0307799	trans
chr12_3879304	Potra2n6c14129	0.0718746	6.01826	7.27e-08	0.0307801	trans
chr6_7180993	Potra2n10c20980	0.0203382	6.01826	7.27e-08	0.0307803	trans
chr15_281179	Potra2n10c20958	-0.64706	-6.01825	7.27e-08	0.0307805	trans
chr3_19099517	Potra2n10c21291	0.026088	6.01825	7.27e-08	0.0307807	trans
chr19_5351449	Potra2n6c15227	0.0298564	6.01825	7.27e-08	0.0307811	trans
chr1_37493021	Potra2n7c15804	0.0528497	6.01824	7.27e-08	0.0307821	trans
chr14_8763856	Potra2n6c14041	0.0331024	6.01823	7.27e-08	0.0307824	trans
chr1_21527782	Potra2n8c17092	-0.22916	-6.01823	7.28e-08	0.0307831	trans
chr1_50685410	Potra2n19c34310	0.0270106	6.01823	7.28e-08	0.0307833	trans
chr1_20666212	Potra2n9c18749	0.0365055	6.01822	7.28e-08	0.0307836	trans
chr14_11736126	Potra2n1c75	0.907399	6.01822	7.28e-08	0.0307836	trans
chr4_20600062	Potra2n8c18248	0.0512967	6.01821	7.28e-08	0.0307851	trans
chr14_9176862	Potra2n4c9742	0.547858	6.0182	7.28e-08	0.0307851	trans
chr13_8809953	Potra2n4c8481	0.189115	6.0182	7.28e-08	0.0307851	trans
chr1_4600906	Potra2n3c8057	0.0399883	6.0182	7.28e-08	0.0307853	trans
chr1_4600988	Potra2n3c8057	0.0399883	6.0182	7.28e-08	0.0307853	trans
chr1_4601068	Potra2n3c8057	0.0399883	6.0182	7.28e-08	0.0307853	trans
chr14_4625728	Potra2n1c250	0.023694	6.0182	7.28e-08	0.0307854	trans
chr15_6537100	Potra2n10c21061	0.219017	6.0182	7.28e-08	0.0307854	trans
chr7_8383367	Potra2n2c4228	0.0418827	6.0182	7.28e-08	0.0307854	trans
chr2_20943218	Potra2n18c32203	0.0380265	6.0182	7.28e-08	0.0307854	trans
chr15_6711099	Potra2n4c9307	0.0298228	6.0182	7.28e-08	0.0307854	trans
chr11_7109583	Potra2n1c2582	0.0381459	6.01819	7.28e-08	0.0307862	trans
chr5_1183529	Potra2n12c24759	-0.538674	-6.01819	7.28e-08	0.0307862	trans
chr19_16183653	Potra2n14c27511	0.0317172	6.01818	7.28e-08	0.0307869	trans
chr2_9026779	Potra2n17c31629	0.0971628	6.01818	7.28e-08	0.030787	trans
chr15_3849153	Potra2n10c21597	0.0299283	6.01818	7.28e-08	0.0307871	trans
chr13_11843014	Potra2n1c3327	0.0351756	6.01817	7.28e-08	0.0307874	trans
chr17_7124426	Potra2n8c18249	0.796971	6.01817	7.28e-08	0.0307877	trans
chr19_9398135	Potra2n14c27922	0.258062	6.01817	7.28e-08	0.0307877	trans
chr15_2761266	Potra2n15c28551	0.0595597	6.01816	7.28e-08	0.0307889	trans
chr1_18144757	Potra2n5c11542	0.0183488	6.01816	7.28e-08	0.0307889	trans
chr1_18144760	Potra2n5c11542	0.0183488	6.01816	7.28e-08	0.0307889	trans
chr11_4207451	Potra2n15c28909	0.0205295	6.01816	7.28e-08	0.030789	trans
chr18_4291458	Potra2n16c29538	0.0275855	6.01815	7.28e-08	0.030789	trans
chr4_16131306	Potra2n18c31970	0.0190378	6.01815	7.28e-08	0.030789	trans
chr5_3140748	Potra2n8c18259	0.0295103	6.01815	7.28e-08	0.030789	trans
chr3_17726334	Potra2n7c15631	0.143617	6.01815	7.28e-08	0.030789	trans
chr1_15565326	Potra2n5c11599	-0.176579	-6.01815	7.28e-08	0.0307898	trans
chr1_643279	Potra2n16c30466	-0.193229	-6.01814	7.28e-08	0.03079	trans
chr11_15170315	Potra2n5c12734	0.0219011	6.01814	7.28e-08	0.03079	trans
chr19_11272894	Potra2n17c31336	0.0869228	6.01814	7.28e-08	0.03079	trans
chr19_11273136	Potra2n17c31336	0.0869228	6.01814	7.28e-08	0.03079	trans
chr19_11273514	Potra2n17c31336	0.0869228	6.01814	7.28e-08	0.03079	trans
chr19_11273629	Potra2n17c31336	0.0869228	6.01814	7.28e-08	0.03079	trans
chr3_11118814	Potra2n7c15620	0.033753	6.01813	7.28e-08	0.0307902	trans
chr8_4099736	Potra2n14c26911	-0.41526	-6.01812	7.28e-08	0.0307917	trans
chr10_13655903	Potra2n14c27041	0.0187817	6.01812	7.28e-08	0.0307917	trans
chr16_2268144	Potra2n1c2187	0.0302282	6.01812	7.28e-08	0.0307917	trans
chr2_18384142	Potra2n19c33733	0.300526	6.01812	7.28e-08	0.0307917	trans
chr3_8332905	Potra2n18c33028	-0.217529	-6.01811	7.28e-08	0.0307923	trans
chr1_25288259	Potra2n15c28799	0.311635	6.01811	7.28e-08	0.0307924	trans
chr1_25288279	Potra2n15c28799	0.311635	6.01811	7.28e-08	0.0307924	trans
chr6_6273124	Potra2n14c26894	0.0307957	6.01811	7.28e-08	0.0307925	trans
chr11_15738809	Potra2n17c30587	0.202785	6.01811	7.28e-08	0.0307925	trans
chr8_3660207	Potra2n13c25083	0.0277221	6.01811	7.28e-08	0.0307925	trans
chr8_3661148	Potra2n13c25083	0.0277221	6.01811	7.28e-08	0.0307925	trans
chr8_3661169	Potra2n13c25083	0.0277221	6.01811	7.28e-08	0.0307925	trans
chr2_13850868	Potra2n3c7542	0.0454467	6.01811	7.28e-08	0.0307925	trans
chr8_11796313	Potra2n19c34355	0.0251827	6.0181	7.28e-08	0.030793	trans
chr8_16515556	Potra2n13c26167	0.0750425	6.0181	7.28e-08	0.0307931	trans
chr14_5012072	Potra2n7c15581	0.188622	6.0181	7.28e-08	0.0307931	trans
chr2_13462500	Potra2n10c21452	0.0623427	6.01809	7.28e-08	0.0307936	trans
chr5_3972069	Potra2n4c8956	0.193783	6.01809	7.28e-08	0.0307936	trans
chr5_3972103	Potra2n4c8956	0.193783	6.01809	7.28e-08	0.0307936	trans
chr9_7438154	Potra2n11c22465	0.0644888	6.01809	7.28e-08	0.0307936	trans
chr3_4686034	Potra2n18c32278	0.0401551	6.01809	7.28e-08	0.0307936	trans
chr10_8528959	Potra2n3c7807	0.202538	6.01809	7.28e-08	0.0307939	trans
chr18_1840615	Potra2n8c17788	0.023141	6.01809	7.28e-08	0.030794	trans
chr11_3801325	Potra2n14c26839	0.0478885	6.01807	7.28e-08	0.0307962	trans
chr8_16032587	Potra2n8c18404	0.161856	6.01807	7.28e-08	0.0307962	trans
chr7_4226979	Potra2n8c18490	0.0738121	6.01806	7.28e-08	0.0307967	trans
chr18_3642243	Potra2n10c20267	0.0338903	6.01806	7.28e-08	0.0307972	trans
chr17_14711528	Potra2n1c1614	0.0240912	6.01805	7.28e-08	0.0307972	trans
chr14_11877119	Potra2n4c10134	-0.146275	-6.01805	7.28e-08	0.0307979	trans
chr1_44788575	Potra2n4c8908	0.0290092	6.01805	7.28e-08	0.0307979	trans
chr9_5281488	Potra2n2c5940	0.11095	6.01805	7.28e-08	0.0307979	trans
chr17_14712663	Potra2n3c7971	0.0330087	6.01804	7.28e-08	0.0307982	trans
chr16_3363040	Potra2n7c16240	0.0563395	6.01804	7.28e-08	0.0307987	trans
chr11_3384789	Potra2n4c10236	0.121731	6.01804	7.28e-08	0.0307989	trans
chr14_2910888	Potra2n17c31204	0.027259	6.01803	7.28e-08	0.0307991	trans
chr2_2047758	Potra2n11c23170	0.0191184	6.01803	7.28e-08	0.0307993	trans
chr14_11210656	Potra2n17c31204	0.0264591	6.01801	7.28e-08	0.030801	trans
chr1_7261711	Potra2n5c10580	0.0206174	6.01801	7.28e-08	0.0308018	trans
chr6_23297433	Potra2n11c22447	0.0266541	6.01801	7.28e-08	0.0308018	trans
chr1_14083194	Potra2n4c9344	0.0465636	6.018	7.28e-08	0.0308021	trans
chr11_9552757	Potra2n6c13815	0.0320409	6.018	7.28e-08	0.0308021	trans
chr6_7479646	Potra2n12c24891	0.0237384	6.018	7.28e-08	0.0308024	trans
chr14_10688341	Potra2n1c146	0.0503705	6.018	7.28e-08	0.0308025	trans
chr1_45903179	Potra2n5c11740	0.0206039	6.01799	7.28e-08	0.0308025	trans
chr7_870389	Potra2n3c8210	0.0188512	6.01799	7.28e-08	0.0308025	trans
chr7_870627	Potra2n3c8210	0.0188512	6.01799	7.28e-08	0.0308025	trans
chr7_870969	Potra2n3c8210	0.0188512	6.01799	7.28e-08	0.0308025	trans
chr1_15217697	Potra2n5c12682	0.488441	6.01799	7.28e-08	0.0308026	trans
chr1_15217700	Potra2n5c12682	0.488441	6.01799	7.28e-08	0.0308026	trans
chr17_13772876	Potra2n2c6076	0.0214085	6.01799	7.28e-08	0.030803	trans
chr19_6519019	Potra2n7c15636	0.134961	6.01799	7.28e-08	0.030803	trans
chr12_10369007	Potra2n17c30943	0.0417891	6.01799	7.28e-08	0.0308031	trans
chr17_12461819	Potra2n11c23558	0.479704	6.01798	7.28e-08	0.0308032	trans
chr1_47850784	Potra2n18c32015	0.106277	6.01798	7.28e-08	0.0308032	trans
chr5_9476718	Potra2n6c14730	-0.168136	-6.01797	7.28e-08	0.0308032	trans
chr5_9476928	Potra2n6c14730	-0.168136	-6.01797	7.28e-08	0.0308032	trans
chr5_9477033	Potra2n6c14730	-0.168136	-6.01797	7.28e-08	0.0308032	trans
chr5_9477489	Potra2n6c14730	-0.168136	-6.01797	7.28e-08	0.0308032	trans
chr5_9478456	Potra2n6c14730	-0.168136	-6.01797	7.28e-08	0.0308032	trans
chr5_9478946	Potra2n6c14730	-0.168136	-6.01797	7.28e-08	0.0308032	trans
chr5_9479109	Potra2n6c14730	-0.168136	-6.01797	7.28e-08	0.0308032	trans
chr19_7906522	Potra2n18c31986	0.0221309	6.01797	7.28e-08	0.0308032	trans
chr19_10617906	Potra2n1c2701	0.108612	6.01797	7.28e-08	0.0308032	trans
chr19_10618024	Potra2n1c2701	0.108612	6.01797	7.28e-08	0.0308032	trans
chr19_10618686	Potra2n1c2701	0.108612	6.01797	7.28e-08	0.0308032	trans
chr19_10618749	Potra2n1c2701	0.108612	6.01797	7.28e-08	0.0308032	trans
chr19_10619196	Potra2n1c2701	0.108612	6.01797	7.28e-08	0.0308032	trans
chr5_17894694	Potra2n10c21795	0.0293812	6.01797	7.28e-08	0.0308032	trans
chr16_9309264	Potra2n3c7412	0.05276	6.01797	7.28e-08	0.0308032	trans
chr16_9312213	Potra2n3c7412	0.05276	6.01797	7.28e-08	0.0308032	trans
chr16_9312490	Potra2n3c7412	0.05276	6.01797	7.28e-08	0.0308032	trans
chr5_17059458	Potra2n10c22107	0.0479285	6.01797	7.28e-08	0.0308037	trans
chr11_11617046	Potra2n9c19487	0.0407685	6.01796	7.28e-08	0.030804	trans
chr1_45644376	Potra2n8c17140	0.155904	6.01796	7.28e-08	0.0308043	trans
chr7_13072234	Potra2n16c30219	0.266632	6.01796	7.28e-08	0.0308043	trans
chr7_13072235	Potra2n16c30219	0.266632	6.01796	7.28e-08	0.0308043	trans
chr19_15426129	Potra2n11c23540	0.198375	6.01796	7.28e-08	0.0308043	trans
chr11_16209105	Potra2n6c14047	-0.309089	-6.01796	7.28e-08	0.0308043	trans
chr7_1978359	Potra2n9c19183	0.120319	6.01796	7.28e-08	0.0308044	trans
chr13_8735032	Potra2n10c20873	0.0233865	6.01796	7.28e-08	0.0308045	trans
chr1_40341870	Potra2n1c3139	0.0310708	6.01795	7.28e-08	0.0308051	trans
chr1_40341901	Potra2n1c3139	0.0310708	6.01795	7.28e-08	0.0308051	trans
chr9_750292	Potra2n16c29995	0.0276319	6.01795	7.28e-08	0.0308051	trans
chr11_1040001	Potra2n2c4594	0.135831	6.01795	7.28e-08	0.0308051	trans
chr6_14121645	Potra2n12c24139	0.0180145	6.01795	7.28e-08	0.0308051	trans
chr1_22773652	Potra2n10c22243	0.318363	6.01794	7.28e-08	0.030806	trans
chr10_7586129	Potra2n18c32342	0.0255397	6.01793	7.28e-08	0.0308067	trans
chr10_7586324	Potra2n18c32342	0.0255397	6.01793	7.28e-08	0.0308067	trans
chr1_26652836	Potra2n7c16125	-0.224353	-6.01793	7.28e-08	0.0308071	trans
chr1_36539122	Potra2n3c7121	0.270486	6.01792	7.28e-08	0.0308075	trans
chr3_6941185	Potra2n1c1873	0.0476025	6.01792	7.28e-08	0.0308081	trans
chr4_2913561	Potra2n11c23654	0.0225825	6.01792	7.28e-08	0.0308081	trans
chr3_13182488	Potra2n14c26718	0.0927657	6.01791	7.28e-08	0.030809	trans
chr17_17085983	Potra2n13c25109	0.644535	6.0179	7.28e-08	0.0308094	trans
chr2_18580269	Potra2n1c976	0.0512367	6.0179	7.28e-08	0.0308096	trans
chr2_18580306	Potra2n1c976	0.0512367	6.0179	7.28e-08	0.0308096	trans
chr16_8517034	Potra2n17c31670	0.0274656	6.0179	7.28e-08	0.03081	trans
chr14_3396910	Potra2n18c32457	-0.413424	-6.01788	7.29e-08	0.0308116	trans
chr17_457774	Potra2n2c5380	-0.180253	-6.01788	7.29e-08	0.0308117	trans
chr1_4499002	Potra2n6c13158	0.159072	6.01787	7.29e-08	0.0308127	trans
chr14_10400024	Potra2n12c23875	0.0467354	6.01787	7.29e-08	0.0308127	trans
chr6_18335162	Potra2n5c11630	0.247545	6.01786	7.29e-08	0.0308133	trans
chr1_40470025	Potra2n4c9855	0.0301019	6.01786	7.29e-08	0.0308135	trans
chr6_7730070	Potra2n17c30688	0.0265504	6.01785	7.29e-08	0.0308141	trans
chr2_11937388	Potra2n8c17281	0.0314715	6.01785	7.29e-08	0.0308144	trans
chr19_8449971	Potra2n1c2907	0.354088	6.01785	7.29e-08	0.0308144	trans
chr4_3236594	Potra2n1c332	0.0797921	6.01784	7.29e-08	0.0308149	trans
chr2_11479942	Potra2n18c32040	0.747564	6.01784	7.29e-08	0.0308156	trans
chr2_11473330	Potra2n9c19523	0.0252646	6.01783	7.29e-08	0.030816	trans
chr8_8222244	Potra2n2c4238	0.0760727	6.01783	7.29e-08	0.030816	trans
chr12_6713265	Potra2n3c7167	0.0236718	6.01783	7.29e-08	0.0308163	trans
chr9_1165553	Potra2n2c5540	0.106241	6.01782	7.29e-08	0.0308169	trans
chr9_1165687	Potra2n2c5540	0.106241	6.01782	7.29e-08	0.0308169	trans
chr19_6112622	Potra2n3c8037	0.201877	6.01782	7.29e-08	0.0308172	trans
chr17_2542726	Potra2n15c29216	0.140712	6.01782	7.29e-08	0.0308173	trans
chr15_10933331	Potra2n6c14818	-0.662454	-6.01781	7.29e-08	0.0308176	trans
chr1_32367716	Potra2n2c5533	0.116875	6.01781	7.29e-08	0.0308176	trans
chr19_1242640	Potra2n19c33716	0.0386853	6.01781	7.29e-08	0.0308178	trans
chr2_21019135	Potra2n18c33146	0.0327963	6.0178	7.29e-08	0.0308193	trans
chr6_7738007	Potra2n1c3124	0.0257236	6.0178	7.29e-08	0.0308193	trans
chr10_19278773	Potra2n8c18631	0.0438881	6.01779	7.29e-08	0.03082	trans
chr13_10857467	Potra2n4c9988	0.153757	6.01778	7.29e-08	0.0308204	trans
chr8_16391109	Potra2n18c31971	0.0329916	6.01778	7.29e-08	0.0308206	trans
chr16_5970864	Potra2n8c16966	0.0371808	6.01777	7.29e-08	0.0308217	trans
chr17_2332840	Potra2n1c3325	0.026459	6.01776	7.29e-08	0.0308224	trans
chr1_23743806	Potra2n17c31686	0.0499505	6.01776	7.29e-08	0.0308225	trans
chr15_748433	Potra2n1c161	0.0526723	6.01775	7.29e-08	0.0308234	trans
chr2_3465049	Potra2n1c2468	0.0256554	6.01775	7.29e-08	0.0308234	trans
chr2_3465073	Potra2n1c2468	0.0256554	6.01775	7.29e-08	0.0308234	trans
chr2_3465079	Potra2n1c2468	0.0256554	6.01775	7.29e-08	0.0308234	trans
chr11_4694665	Potra2n12c23891	0.122994	6.01775	7.29e-08	0.0308236	trans
chr19_11823522	Potra2n6c14671	0.0282575	6.01773	7.29e-08	0.0308248	trans
chr8_10445472	Potra2n8c17226	0.0355209	6.01773	7.29e-08	0.0308256	trans
chr3_15414823	Potra2n2c5574	0.0216824	6.01772	7.29e-08	0.0308258	trans
chr8_11481252	Potra2n14c27213	0.40667	6.01772	7.29e-08	0.0308261	trans
chr16_10777340	Potra2n3c8363	0.0399784	6.01772	7.29e-08	0.0308265	trans
chr18_12935781	Potra2n1c3810	-0.243965	-6.01771	7.29e-08	0.0308268	trans
chr1_43473284	Potra2n19c33475	0.228544	6.01771	7.29e-08	0.0308268	trans
chr4_3366580	Potra2n6c13423	0.0245887	6.01771	7.29e-08	0.030827	trans
chr10_3485841	Potra2n18c32041	0.0837503	6.01771	7.29e-08	0.030827	trans
chr2_9976196	Potra2n3c7780	0.0223898	6.01771	7.29e-08	0.030827	trans
chr5_6640892	Potra2n1c2788	-0.656618	-6.0177	7.29e-08	0.0308274	trans
chr10_13655965	Potra2n4c8460	0.0296714	6.0177	7.29e-08	0.0308274	trans
chr12_7546071	Potra2n9c19636	0.0321056	6.0177	7.29e-08	0.0308274	trans
chr16_12429776	Potra2n1c3032	-0.233216	-6.0177	7.29e-08	0.0308275	trans
chr1_42941338	Potra2n7c15620	0.0321104	6.01769	7.29e-08	0.0308278	trans
chr1_42961997	Potra2n7c15620	0.0321104	6.01769	7.29e-08	0.0308278	trans
chr1_42965574	Potra2n7c15620	0.0321104	6.01769	7.29e-08	0.0308278	trans
chr16_13207447	Potra2n18c32024	0.0584633	6.01768	7.29e-08	0.0308287	trans
chr14_12330211	Potra2n7c16133	0.0491052	6.01768	7.29e-08	0.0308288	trans
chr7_7032613	Potra2n5c10521	0.0460732	6.01768	7.29e-08	0.0308294	trans
chr9_1784117	Potra2n13c24935	0.108144	6.01767	7.29e-08	0.0308297	trans
chr1_11925211	Potra2n3c7120	0.0527655	6.01766	7.29e-08	0.0308304	trans
chr3_13423450	Potra2n10c21519	0.0496539	6.01766	7.29e-08	0.0308306	trans
chr11_7664833	Potra2n12c23940	0.0497206	6.01766	7.29e-08	0.0308306	trans
chr11_3387360	Potra2n2c4507	0.0945553	6.01765	7.29e-08	0.030832	trans
chr2_12470442	Potra2n16c30201	-0.427167	-6.01764	7.29e-08	0.0308331	trans
chr4_14720495	Potra2n6c15388	-0.164239	-6.01763	7.29e-08	0.030834	trans
chr5_2135536	Potra2n6c13291	0.0197578	6.01762	7.29e-08	0.0308342	trans
chr5_2150924	Potra2n6c13291	0.0197578	6.01762	7.29e-08	0.0308342	trans
chr8_4300378	Potra2n8c17576	0.0337646	6.01762	7.29e-08	0.0308344	trans
chr2_10969797	Potra2n7c15660	0.0239041	6.01762	7.29e-08	0.0308345	trans
chr15_2199524	Potra2n1c2945	0.0178292	6.01761	7.29e-08	0.0308351	trans
chr7_7753270	Potra2n1c2222	0.0284658	6.01761	7.29e-08	0.0308352	trans
chr1_41443325	Potra2n9c18903	0.170687	6.01761	7.29e-08	0.0308352	trans
chr10_13562903	Potra2n1c650	0.0594439	6.01761	7.29e-08	0.0308352	trans
chr13_10313244	Potra2n2c6070	0.0386115	6.01761	7.29e-08	0.0308352	trans
chr5_19267798	Potra2n10c20144	0.0385852	6.0176	7.29e-08	0.0308358	trans
chr7_11849785	Potra2n5c11692	0.269379	6.0176	7.29e-08	0.0308359	trans
chr7_11849800	Potra2n5c11692	0.269379	6.0176	7.29e-08	0.0308359	trans
chr1_29352359	Potra2n3c7989	0.0271651	6.01759	7.29e-08	0.030837	trans
chr17_14187616	Potra2n8c17728	0.0213523	6.01759	7.29e-08	0.0308373	trans
chr18_938561	Potra2n2c5571	0.144915	6.01759	7.29e-08	0.0308373	trans
chr11_3729541	Potra2n16c30304	0.0629225	6.01759	7.29e-08	0.0308374	trans
chr17_9173981	Potra2n4c8512	0.0247723	6.01758	7.29e-08	0.0308376	trans
chr11_8924563	Potra2n16c30156	0.0300126	6.01758	7.29e-08	0.0308376	trans
chr11_8924567	Potra2n16c30156	0.0300126	6.01758	7.29e-08	0.0308376	trans
chr3_20588143	Potra2n18c33170	0.026466	6.01758	7.29e-08	0.0308376	trans
chr4_14189243	Potra2n6c14882	0.0320742	6.01758	7.29e-08	0.0308376	trans
chr8_7788618	Potra2n1c1634	0.0517982	6.01758	7.29e-08	0.0308378	trans
chr13_7054621	Potra2n1c1704	0.0787832	6.01758	7.29e-08	0.0308378	trans
chr4_5644887	Potra2n4c9171	0.0270717	6.01757	7.29e-08	0.0308381	trans
chr16_8517180	Potra2n17c31670	0.0276266	6.01757	7.29e-08	0.0308381	trans
chr6_1665772	Potra2n1c3906	0.0631755	6.01757	7.29e-08	0.0308383	trans
chr16_3812330	Potra2n7c16098	0.0294815	6.01756	7.29e-08	0.0308388	trans
chr1_32343146	Potra2n5c11988	0.0375724	6.01756	7.29e-08	0.0308388	trans
chr8_10638570	Potra2n1c3449	0.0537434	6.01756	7.29e-08	0.0308389	trans
chr6_23203670	Potra2n8c16908	0.0688603	6.01756	7.29e-08	0.0308389	trans
chr1_33434167	Potra2n10c20643	0.0201932	6.01754	7.3e-08	0.0308413	trans
chr1_12023574	Potra2n18c32563	0.224664	6.01754	7.3e-08	0.0308414	trans
chr3_18713337	Potra2n18c32353	0.070526	6.01753	7.3e-08	0.0308421	trans
chr6_17654391	Potra2n17c31262	0.0557848	6.01753	7.3e-08	0.0308425	trans
chr5_7658333	Potra2n9c19980	-0.230278	-6.01752	7.3e-08	0.0308428	trans
chr3_13665226	Potra2n10c21302	0.162586	6.01752	7.3e-08	0.0308435	trans
chr14_5060569	Potra2n17c30594	0.162558	6.0175	7.3e-08	0.0308436	trans
chr12_9847534	Potra2n5c12768	0.026007	6.01749	7.3e-08	0.0308439	trans
chr17_14937472	Potra2n14c27263	0.0801833	6.01749	7.3e-08	0.0308443	trans
chr10_2982529	Potra2n2c4022	0.664937	6.01748	7.3e-08	0.0308447	trans
chr10_2982539	Potra2n2c4022	0.664937	6.01748	7.3e-08	0.0308447	trans
chr10_2984436	Potra2n2c4022	0.664937	6.01748	7.3e-08	0.0308447	trans
chr10_2985066	Potra2n2c4022	0.664937	6.01748	7.3e-08	0.0308447	trans
chr2_14460308	Potra2n4c9328	0.0349675	6.01748	7.3e-08	0.0308447	trans
chr13_7761270	Potra2n3c7780	0.0224201	6.01748	7.3e-08	0.0308448	trans
chr16_11746816	Potra2n14c26839	0.0479505	6.01748	7.3e-08	0.0308448	trans
chr8_8169989	Potra2n1c305	0.133499	6.01748	7.3e-08	0.0308449	trans
chr2_17403963	Potra2n2c4295	0.100434	6.01746	7.3e-08	0.0308465	trans
chr3_7979504	Potra2n12c24183	-0.13657	-6.01746	7.3e-08	0.0308465	trans
chr17_10236433	Potra2n6c13564	0.0811288	6.01746	7.3e-08	0.0308465	trans
chr13_6852833	Potra2n9c20016	0.0512405	6.01746	7.3e-08	0.0308467	trans
chr12_9274914	Potra2n7c16426	0.0591838	6.01745	7.3e-08	0.0308472	trans
chr4_14625970	Potra2n8c17792	-0.259948	-6.01745	7.3e-08	0.0308477	trans
chr1_24278871	Potra2n2c5574	0.0200032	6.01744	7.3e-08	0.0308479	trans
chr10_13701812	Potra2n7c15764	0.0460061	6.01744	7.3e-08	0.0308479	trans
chr5_16951542	Potra2n5c10723	-0.205217	-6.01744	7.3e-08	0.0308479	trans
chr1_15932791	Potra2n19c33761	0.0516063	6.01744	7.3e-08	0.0308479	trans
chr1_15935071	Potra2n19c33761	0.0516063	6.01744	7.3e-08	0.0308479	trans
chr1_15935102	Potra2n19c33761	0.0516063	6.01744	7.3e-08	0.0308479	trans
chr1_15935845	Potra2n19c33761	0.0516063	6.01744	7.3e-08	0.0308479	trans
chr1_15935852	Potra2n19c33761	0.0516063	6.01744	7.3e-08	0.0308479	trans
chr1_15935989	Potra2n19c33761	0.0516063	6.01744	7.3e-08	0.0308479	trans
chr1_15936017	Potra2n19c33761	0.0516063	6.01744	7.3e-08	0.0308479	trans
chr1_15936052	Potra2n19c33761	0.0516063	6.01744	7.3e-08	0.0308479	trans
chr1_15936054	Potra2n19c33761	0.0516063	6.01744	7.3e-08	0.0308479	trans
chr1_15936340	Potra2n19c33761	0.0516063	6.01744	7.3e-08	0.0308479	trans
chr1_15936359	Potra2n19c33761	0.0516063	6.01744	7.3e-08	0.0308479	trans
chr1_15936364	Potra2n19c33761	0.0516063	6.01744	7.3e-08	0.0308479	trans
chr1_15936405	Potra2n19c33761	0.0516063	6.01744	7.3e-08	0.0308479	trans
chr1_15936624	Potra2n19c33761	0.0516063	6.01744	7.3e-08	0.0308479	trans
chr8_1152175	Potra2n4c8761	0.0423971	6.01743	7.3e-08	0.0308479	trans
chr8_1152186	Potra2n4c8761	0.0423971	6.01743	7.3e-08	0.0308479	trans
chr8_1152261	Potra2n4c8761	0.0423971	6.01743	7.3e-08	0.0308479	trans
chr7_8763623	Potra2n3c6719	0.0503055	6.01743	7.3e-08	0.0308479	trans
chr1_40357032	Potra2n17c31285	0.0747465	6.01743	7.3e-08	0.0308487	trans
chr4_16298236	Potra2n19c33392	0.024743	6.01742	7.3e-08	0.0308489	trans
chr7_7039262	Potra2n5c11552	-0.296574	-6.01742	7.3e-08	0.0308497	trans
chr3_14575609	Potra2n17c31265	0.107983	6.01741	7.3e-08	0.0308502	trans
chr10_3794898	Potra2n3c6815	0.0408445	6.01741	7.3e-08	0.0308505	trans
chr3_2629824	Potra2n7c15787	0.0340055	6.0174	7.3e-08	0.0308513	trans
chr11_11226994	Potra2n8c17840	-0.134828	-6.0174	7.3e-08	0.0308514	trans
chr2_1132347	Potra2n7c15800	-0.249333	-6.01739	7.3e-08	0.0308524	trans
chr1_35992103	Potra2n14c27934	0.221281	6.01739	7.3e-08	0.0308525	trans
chr13_919086	Potra2n17c31451	0.0261678	6.01739	7.3e-08	0.0308531	trans
chr1_24867623	Potra2n6c12989	0.0403553	6.01738	7.3e-08	0.030854	trans
chr15_1626137	Potra2n14c27695	0.0468203	6.01737	7.3e-08	0.0308541	trans
chr19_10871078	Potra2n1c1959	0.0374821	6.01737	7.3e-08	0.0308542	trans
chr10_13655430	Potra2n4c9520	0.0456507	6.01737	7.3e-08	0.0308542	trans
chr10_13657115	Potra2n4c9520	0.0456507	6.01737	7.3e-08	0.0308542	trans
chr2_10167083	Potra2n16c29687	0.0294095	6.01737	7.3e-08	0.0308542	trans
chr6_19244193	Potra2n1c1371	0.10432	6.01736	7.3e-08	0.0308546	trans
chr6_21075898	Potra2n1c3580	0.123937	6.01736	7.3e-08	0.0308546	trans
chr17_3146459	Potra2n6c15032	-0.135518	-6.01735	7.3e-08	0.0308546	trans
chr19_1234545	Potra2n4c9247	0.0156441	6.01735	7.3e-08	0.0308546	trans
chr19_1234545	Potra2n13c26026	0.0157672	6.01735	7.3e-08	0.0308546	trans
chr19_1234545	Potra2n17c31050	0.0174201	6.01735	7.3e-08	0.0308546	trans
chr19_1234545	Potra2n17c31876	0.0161646	6.01735	7.3e-08	0.0308546	trans
chr19_1234545	Potra2n18c33227	0.0157672	6.01735	7.3e-08	0.0308546	trans
chr19_1234545	Potra2n1c1843	0.0228198	6.01735	7.3e-08	0.0308546	trans
chr19_1234545	Potra2n1c3689	0.0174201	6.01735	7.3e-08	0.0308546	trans
chr19_1234545	Potra2n1c72	0.0161646	6.01735	7.3e-08	0.0308546	trans
chr19_1234545	Potra2n3c8317	0.0174201	6.01735	7.3e-08	0.0308546	trans
chr19_1234545	Potra2n4c8931	0.0222608	6.01735	7.3e-08	0.0308546	trans
chr19_1234545	Potra2n5c11035	0.0222608	6.01735	7.3e-08	0.0308546	trans
chr19_1234545	Potra2n5c11561	0.0161646	6.01735	7.3e-08	0.0308546	trans
chr19_1234545	Potra2n6c13302	0.0228198	6.01735	7.3e-08	0.0308546	trans
chr19_1234545	Potra2n11c23604	0.0300498	6.01735	7.3e-08	0.0308546	trans
chr19_1234545	Potra2n12c24317	0.0245854	6.01735	7.3e-08	0.0308546	trans
chr19_1234545	Potra2n17c30870	0.0245854	6.01735	7.3e-08	0.0308546	trans
chr19_1234545	Potra2n5c12325	0.0300498	6.01735	7.3e-08	0.0308546	trans
chr19_1234545	Potra2n9c19042	0.0219381	6.01735	7.3e-08	0.0308546	trans
chr19_1234545	Potra2n10c21993	0.0358937	6.01735	7.3e-08	0.0308546	trans
chr19_1234545	Potra2n6c14226	0.0272184	6.01735	7.3e-08	0.0308546	trans
chr11_8535744	Potra2n3c8210	0.0193222	6.01735	7.3e-08	0.0308546	trans
chr1_23756087	Potra2n5c11491	0.0265735	6.01734	7.3e-08	0.0308552	trans
chr17_2634516	Potra2n2c5086	0.382721	6.01734	7.3e-08	0.0308554	trans
chr4_10314427	Potra2n4c10382	0.0215016	6.01734	7.3e-08	0.0308558	trans
chr1_30788892	Potra2n1c2818	0.23335	6.01734	7.3e-08	0.0308558	trans
chr16_5970743	Potra2n8c16966	0.0376903	6.01733	7.3e-08	0.0308564	trans
chr13_12452988	Potra2n8c18261	0.0331302	6.01733	7.3e-08	0.0308567	trans
chr18_2089121	Potra2n19c33726	0.599197	6.01732	7.3e-08	0.0308571	trans
chr17_3395813	Potra2n8c17074	0.0339542	6.01732	7.3e-08	0.0308576	trans
chr17_3395818	Potra2n8c17074	0.0339542	6.01732	7.3e-08	0.0308576	trans
chr15_6562412	Potra2n1c541	0.219315	6.01732	7.3e-08	0.0308578	trans
chr14_6961292	Potra2n14c26446	0.039408	6.01732	7.3e-08	0.0308578	trans
chr11_3189927	Potra2n1c1823	0.0296498	6.01732	7.3e-08	0.0308578	trans
chr5_1649507	Potra2n1c1890	0.0800183	6.01731	7.3e-08	0.0308582	trans
chr10_6061591	Potra2n1c368	0.0231464	6.01731	7.3e-08	0.0308587	trans
chr8_511194	Potra2n3c7844	-0.122355	-6.0173	7.3e-08	0.0308587	trans
chr15_10529041	Potra2n16c30458	0.0194243	6.0173	7.3e-08	0.0308587	trans
chr8_11433130	Potra2n18c32658	0.0251508	6.0173	7.3e-08	0.0308587	trans
chr8_11433131	Potra2n18c32658	0.0251508	6.0173	7.3e-08	0.0308587	trans
chr8_4757473	Potra2n1c3117	0.0200546	6.0173	7.3e-08	0.0308589	trans
chr9_6219679	Potra2n1c3645	0.0183529	6.01729	7.3e-08	0.0308598	trans
chr2_22165337	Potra2n1c1852	0.314765	6.01729	7.3e-08	0.0308603	trans
chr3_2629824	Potra2n12c24868	0.0255677	6.01728	7.3e-08	0.0308606	trans
chr6_4228208	Potra2n12c23883	0.313238	6.01728	7.3e-08	0.0308607	trans
chr2_11419802	Potra2n4c8953	0.0232672	6.01728	7.3e-08	0.0308613	trans
chr1_36567166	Potra2n16c29747	0.0381542	6.01727	7.3e-08	0.0308617	trans
chr11_15024170	Potra2n16c30494	0.740228	6.01727	7.3e-08	0.0308618	trans
chr6_16226825	Potra2n19c34427	0.028679	6.01727	7.3e-08	0.0308622	trans
chr1_15719429	Potra2n9c19729	0.0218051	6.01726	7.3e-08	0.0308625	trans
chr7_12062577	Potra2n13c25233	-0.252771	-6.01726	7.3e-08	0.0308625	trans
chr14_827386	Potra2n17c30774	0.0487273	6.01726	7.3e-08	0.0308625	trans
chr8_3720256	Potra2n16c29486	0.0292741	6.01725	7.3e-08	0.0308625	trans
chr8_8943406	Potra2n15c29019	0.0276449	6.01725	7.3e-08	0.0308625	trans
chr4_15829621	Potra2n13c25881	0.0189114	6.01725	7.3e-08	0.0308625	trans
chr10_12683264	Potra2n6c14583	0.0295774	6.01725	7.3e-08	0.0308625	trans
chr2_16744324	Potra2n8c18113	0.0450969	6.01725	7.3e-08	0.0308625	trans
chr2_16744384	Potra2n8c18113	0.0450969	6.01725	7.3e-08	0.0308625	trans
chr2_16744420	Potra2n8c18113	0.0450969	6.01725	7.3e-08	0.0308625	trans
chr2_16744906	Potra2n8c18113	0.0450969	6.01725	7.3e-08	0.0308625	trans
chr2_16745293	Potra2n8c18113	0.0450969	6.01725	7.3e-08	0.0308625	trans
chr2_16745876	Potra2n8c18113	0.0450969	6.01725	7.3e-08	0.0308625	trans
chr2_16745932	Potra2n8c18113	0.0450969	6.01725	7.3e-08	0.0308625	trans
chr19_15541842	Potra2n12c23753	0.346457	6.01724	7.3e-08	0.0308625	trans
chr5_8611562	Potra2n6c12989	0.0431517	6.01724	7.3e-08	0.0308625	trans
chr5_5471316	Potra2n2c4830	0.0200409	6.01724	7.3e-08	0.0308625	trans
chr6_14717114	Potra2n10c20100	0.129673	6.01724	7.3e-08	0.0308625	trans
chr6_13561027	Potra2n1c3052	-0.217082	-6.01724	7.3e-08	0.0308626	trans
chr1_12244861	Potra2n16c29313	-0.276211	-6.01724	7.3e-08	0.0308626	trans
chr1_4360259	Potra2n1c689	0.0254554	6.01723	7.3e-08	0.0308626	trans
chr5_13138565	Potra2n3c8325	0.0235624	6.01723	7.3e-08	0.0308635	trans
chr4_16622697	Potra2n5c12160	0.0277923	6.01722	7.3e-08	0.030864	trans
chr14_11346969	Potra2n14c26628	-0.35757	-6.01722	7.31e-08	0.0308642	trans
chr2_16457440	Potra2n5c10610	0.0415893	6.01721	7.31e-08	0.0308645	trans
chr6_3773401	Potra2n3c6543	0.0190624	6.01721	7.31e-08	0.0308649	trans
chr6_13079777	Potra2n3c7445	0.0491853	6.01721	7.31e-08	0.030865	trans
chr6_13079782	Potra2n3c7445	0.0491853	6.01721	7.31e-08	0.030865	trans
chr9_7949475	Potra2n6c13062	0.0179466	6.0172	7.31e-08	0.0308655	trans
chr10_14959330	Potra2n4c9451	0.0196905	6.0172	7.31e-08	0.0308655	trans
chr5_4970597	Potra2n18c32041	0.0833939	6.0172	7.31e-08	0.0308658	trans
chr16_1111831	Potra2n4c9715	0.103243	6.01719	7.31e-08	0.0308661	trans
chr1_36521494	Potra2n2c5425	0.233929	6.01719	7.31e-08	0.0308665	trans
chr10_2266241	Potra2n13c25063	0.256723	6.01719	7.31e-08	0.0308665	trans
chr1_20073772	Potra2n16c29815	0.0671245	6.01719	7.31e-08	0.0308666	trans
chr4_17809092	Potra2n9c18678	0.0520584	6.01719	7.31e-08	0.0308666	trans
chr15_6952673	Potra2n9c20045	0.0435956	6.01718	7.31e-08	0.0308671	trans
chr5_4140072	Potra2n8c18631	0.0407222	6.01718	7.31e-08	0.0308676	trans
chr15_10719456	Potra2n19c34367	0.0380327	6.01718	7.31e-08	0.0308679	trans
chr15_9609372	Potra2n2c5116	0.019928	6.01717	7.31e-08	0.0308679	trans
chr12_1265070	Potra2n4c8656	0.0639142	6.01717	7.31e-08	0.0308689	trans
chr18_11778667	Potra2n17c31441	0.0687118	6.01716	7.31e-08	0.030869	trans
chr6_14581074	Potra2n10c20977	-0.208441	-6.01716	7.31e-08	0.030869	trans
chr10_10414636	Potra2n10c21386	0.244363	6.01716	7.31e-08	0.0308694	trans
chr12_12176841	Potra2n17c31159	0.0244646	6.01715	7.31e-08	0.0308703	trans
chr13_8990918	Potra2n2c4549	0.0216512	6.01714	7.31e-08	0.0308713	trans
chr5_7212322	Potra2n9c19697	0.0592727	6.01713	7.31e-08	0.0308722	trans
chr2_19719314	Potra2n2c6300	0.090687	6.01713	7.31e-08	0.0308727	trans
chr15_6066954	Potra2n2c5151	0.0435049	6.01713	7.31e-08	0.0308731	trans
chr1_38841550	Potra2n4c8491	0.0266878	6.01712	7.31e-08	0.0308741	trans
chr1_40471019	Potra2n19c33926	0.0257361	6.0171	7.31e-08	0.030875	trans
chr2_6581578	Potra2n18c32138	0.0422773	6.0171	7.31e-08	0.0308752	trans
chr4_18384143	Potra2n5c11173	0.0457273	6.0171	7.31e-08	0.0308755	trans
chr4_17792086	Potra2n1c558	0.060438	6.01709	7.31e-08	0.0308755	trans
chr3_3701140	Potra2n7c15607	0.0624378	6.01709	7.31e-08	0.0308755	trans
chr1_24478409	Potra2n1c2441	0.0391289	6.01708	7.31e-08	0.0308766	trans
chr1_24478410	Potra2n1c2441	0.0391289	6.01708	7.31e-08	0.0308766	trans
chr18_13455328	Potra2n5c11887	0.0270105	6.01708	7.31e-08	0.0308766	trans
chr2_8768495	Potra2n12c24753	0.019874	6.01707	7.31e-08	0.0308769	trans
chr10_8374916	Potra2n1c1377	0.0648733	6.01707	7.31e-08	0.0308772	trans
chr10_8381503	Potra2n1c1377	0.0648733	6.01707	7.31e-08	0.0308772	trans
chr19_13332556	Potra2n11c22927	0.0305393	6.01707	7.31e-08	0.0308772	trans
chr5_5501443	Potra2n2c6123	0.0302524	6.01707	7.31e-08	0.0308774	trans
chr1_45923686	Potra2n6c13433	0.445766	6.01707	7.31e-08	0.0308774	trans
chr10_14913093	Potra2n15c28057	0.0334041	6.01705	7.31e-08	0.0308785	trans
chr1_13150893	Potra2n14c27735	0.0419864	6.01705	7.31e-08	0.0308788	trans
chr17_405267	Potra2n7c15771	0.102579	6.01705	7.31e-08	0.030879	trans
chr2_6407610	Potra2n16c30185	0.475741	6.01705	7.31e-08	0.0308793	trans
chr1_7365073	Potra2n12c24753	0.018836	6.01705	7.31e-08	0.0308793	trans
chr2_750850	Potra2n3c8247	0.13386	6.01704	7.31e-08	0.0308802	trans
chr4_7875361	Potra2n8c18316	0.0431537	6.01704	7.31e-08	0.0308803	trans
chr9_6982390	Potra2n2c4185	0.152268	6.01703	7.31e-08	0.0308807	trans
chr14_14625684	Potra2n17c30618	0.0575708	6.01703	7.31e-08	0.0308808	trans
chr4_3257927	Potra2n19c33498	0.157369	6.01703	7.31e-08	0.030881	trans
chr18_10390276	Potra2n8c16780	0.0200922	6.01701	7.31e-08	0.0308815	trans
chr9_4221021	Potra2n12c23820	-0.225731	-6.01701	7.31e-08	0.0308815	trans
chr5_15209076	Potra2n1c242	0.0218891	6.01701	7.31e-08	0.0308815	trans
chr5_15209671	Potra2n1c242	0.0218891	6.01701	7.31e-08	0.0308815	trans
chr1_43817883	Potra2n6c14708	0.0697695	6.01701	7.31e-08	0.0308815	trans
chr1_43817885	Potra2n6c14708	0.0697695	6.01701	7.31e-08	0.0308815	trans
chr11_1819282	Potra2n8c17567	0.0261182	6.017	7.31e-08	0.0308815	trans
chr3_9501957	Potra2n14c26693	0.108051	6.017	7.31e-08	0.0308815	trans
chr3_9502132	Potra2n14c26693	0.108051	6.017	7.31e-08	0.0308815	trans
chr3_9503181	Potra2n14c26693	0.108051	6.017	7.31e-08	0.0308815	trans
chr3_9503186	Potra2n14c26693	0.108051	6.017	7.31e-08	0.0308815	trans
chr3_9503226	Potra2n14c26693	0.108051	6.017	7.31e-08	0.0308815	trans
chr3_9503318	Potra2n14c26693	0.108051	6.017	7.31e-08	0.0308815	trans
chr3_9503326	Potra2n14c26693	0.108051	6.017	7.31e-08	0.0308815	trans
chr3_9503445	Potra2n14c26693	0.108051	6.017	7.31e-08	0.0308815	trans
chr3_9503470	Potra2n14c26693	0.108051	6.017	7.31e-08	0.0308815	trans
chr3_9503568	Potra2n14c26693	0.108051	6.017	7.31e-08	0.0308815	trans
chr3_9503766	Potra2n14c26693	0.108051	6.017	7.31e-08	0.0308815	trans
chr3_9503802	Potra2n14c26693	0.108051	6.017	7.31e-08	0.0308815	trans
chr3_9503907	Potra2n14c26693	0.108051	6.017	7.31e-08	0.0308815	trans
chr3_9503915	Potra2n14c26693	0.108051	6.017	7.31e-08	0.0308815	trans
chr3_9503920	Potra2n14c26693	0.108051	6.017	7.31e-08	0.0308815	trans
chr3_9503928	Potra2n14c26693	0.108051	6.017	7.31e-08	0.0308815	trans
chr3_9504048	Potra2n14c26693	0.108051	6.017	7.31e-08	0.0308815	trans
chr3_9504111	Potra2n14c26693	0.108051	6.017	7.31e-08	0.0308815	trans
chr3_9504280	Potra2n14c26693	0.108051	6.017	7.31e-08	0.0308815	trans
chr3_9504309	Potra2n14c26693	0.108051	6.017	7.31e-08	0.0308815	trans
chr3_9504322	Potra2n14c26693	0.108051	6.017	7.31e-08	0.0308815	trans
chr3_9504328	Potra2n14c26693	0.108051	6.017	7.31e-08	0.0308815	trans
chr3_9504410	Potra2n14c26693	0.108051	6.017	7.31e-08	0.0308815	trans
chr3_9504514	Potra2n14c26693	0.108051	6.017	7.31e-08	0.0308815	trans
chr3_9504524	Potra2n14c26693	0.108051	6.017	7.31e-08	0.0308815	trans
chr3_9505301	Potra2n14c26693	0.108051	6.017	7.31e-08	0.0308815	trans
chr3_9505319	Potra2n14c26693	0.108051	6.017	7.31e-08	0.0308815	trans
chr14_15359923	Potra2n9c19035	0.0273528	6.017	7.31e-08	0.0308816	trans
chr3_4445254	Potra2n1c1762	0.0463509	6.017	7.31e-08	0.030882	trans
chr3_14004587	Potra2n12c24139	0.0177319	6.01698	7.31e-08	0.0308831	trans
chr10_7538227	Potra2n4c10311	0.026166	6.01698	7.31e-08	0.0308833	trans
chr2_2002379	Potra2n8c18133	0.0243158	6.01698	7.31e-08	0.0308834	trans
chr6_20759915	Potra2n1c1823	0.0348093	6.01698	7.31e-08	0.0308836	trans
chr15_5601577	Potra2n6c12903	0.349245	6.01698	7.31e-08	0.0308836	trans
chr1_706178	Potra2n9c18980	-0.249243	-6.01697	7.31e-08	0.0308836	trans
chr5_6408388	Potra2n17c31319	0.433815	6.01697	7.31e-08	0.0308836	trans
chr5_6408394	Potra2n17c31319	0.433815	6.01697	7.31e-08	0.0308836	trans
chr13_2547157	Potra2n10c20859	0.0383441	6.01696	7.31e-08	0.0308836	trans
chr13_2547250	Potra2n10c20859	0.0383441	6.01696	7.31e-08	0.0308836	trans
chr13_2548333	Potra2n10c20859	0.0383441	6.01696	7.31e-08	0.0308836	trans
chr13_2548350	Potra2n10c20859	0.0383441	6.01696	7.31e-08	0.0308836	trans
chr13_8735010	Potra2n9c19597	0.0362929	6.01696	7.31e-08	0.0308836	trans
chr3_13417440	Potra2n1c837	0.0356318	6.01696	7.31e-08	0.0308836	trans
chr8_971633	Potra2n17c31730	0.0314764	6.01696	7.31e-08	0.0308836	trans
chr8_971644	Potra2n17c31730	0.0314764	6.01696	7.31e-08	0.0308836	trans
chr8_971654	Potra2n17c31730	0.0314764	6.01696	7.31e-08	0.0308836	trans
chr8_971676	Potra2n17c31730	0.0314764	6.01696	7.31e-08	0.0308836	trans
chr8_971680	Potra2n17c31730	0.0314764	6.01696	7.31e-08	0.0308836	trans
chr8_971710	Potra2n17c31730	0.0314764	6.01696	7.31e-08	0.0308836	trans
chr8_971774	Potra2n17c31730	0.0314764	6.01696	7.31e-08	0.0308836	trans
chr8_971930	Potra2n17c31730	0.0314764	6.01696	7.31e-08	0.0308836	trans
chr8_971932	Potra2n17c31730	0.0314764	6.01696	7.31e-08	0.0308836	trans
chr8_973132	Potra2n17c31730	0.0314764	6.01696	7.31e-08	0.0308836	trans
chr8_13547073	Potra2n11c22763	0.225048	6.01696	7.31e-08	0.0308836	trans
chr18_10456413	Potra2n1c129	0.0237621	6.01696	7.31e-08	0.0308836	trans
chr10_1712478	Potra2n13c25729	0.104754	6.01696	7.31e-08	0.0308836	trans
chr4_13532944	Potra2n1c2613	-0.153126	-6.01695	7.31e-08	0.0308836	trans
chr4_13532968	Potra2n1c2613	-0.153126	-6.01695	7.31e-08	0.0308836	trans
chr8_10007835	Potra2n6c15271	0.368387	6.01695	7.31e-08	0.0308836	trans
chr8_10008996	Potra2n6c15271	0.368387	6.01695	7.31e-08	0.0308836	trans
chr8_10009627	Potra2n6c15271	0.368387	6.01695	7.31e-08	0.0308836	trans
chr8_10010544	Potra2n6c15271	0.368387	6.01695	7.31e-08	0.0308836	trans
chr8_10011045	Potra2n6c15271	0.368387	6.01695	7.31e-08	0.0308836	trans
chr8_10011446	Potra2n6c15271	0.368387	6.01695	7.31e-08	0.0308836	trans
chr8_10012504	Potra2n6c15271	0.368387	6.01695	7.31e-08	0.0308836	trans
chr8_10012950	Potra2n6c15271	0.368387	6.01695	7.31e-08	0.0308836	trans
chr8_10013692	Potra2n6c15271	0.368387	6.01695	7.31e-08	0.0308836	trans
chr8_10016557	Potra2n6c15271	0.368387	6.01695	7.31e-08	0.0308836	trans
chr8_10016621	Potra2n6c15271	0.368387	6.01695	7.31e-08	0.0308836	trans
chr8_10016971	Potra2n6c15271	0.368387	6.01695	7.31e-08	0.0308836	trans
chr8_10018261	Potra2n6c15271	0.368387	6.01695	7.31e-08	0.0308836	trans
chr1_20499921	Potra2n19c33662	0.47837	6.01695	7.31e-08	0.0308838	trans
chr1_52395830	Potra2n3c6955	0.209851	6.01695	7.31e-08	0.0308839	trans
chr12_5047250	Potra2n14c27876	0.0196364	6.01695	7.31e-08	0.0308839	trans
chr1_17514138	Potra2n13c25075	0.0258055	6.01694	7.31e-08	0.0308845	trans
chr1_46591942	Potra2n15c28297	0.0407558	6.01693	7.31e-08	0.0308851	trans
chr19_10252982	Potra2n8c18573	0.01918	6.01693	7.31e-08	0.0308851	trans
chr1_36452488	Potra2n15c28207	0.0712742	6.01693	7.31e-08	0.0308851	trans
chr10_15435896	Potra2n5c11531	0.0246465	6.01693	7.31e-08	0.0308851	trans
chr5_5508076	Potra2n7c16465	-0.894612	-6.01693	7.31e-08	0.0308855	trans
chr17_5320461	Potra2n7c15572	-0.146852	-6.01693	7.31e-08	0.0308856	trans
chr13_7516473	Potra2n12c23736	0.0808113	6.01693	7.31e-08	0.0308856	trans
chr13_10898021	Potra2n10c21428	0.0295568	6.01693	7.31e-08	0.0308856	trans
chr17_539228	Potra2n1c3625	0.0543479	6.01692	7.31e-08	0.0308859	trans
chr4_1747305	Potra2n13c25660	0.0192971	6.01691	7.31e-08	0.030887	trans
chr9_10029083	Potra2n8c16943	0.0728107	6.01691	7.31e-08	0.0308877	trans
chr5_3901234	Potra2n1c194	0.0242389	6.0169	7.31e-08	0.0308882	trans
chr5_3901235	Potra2n1c194	0.0242389	6.0169	7.31e-08	0.0308882	trans
chr8_13091190	Potra2n4c9588	0.0467462	6.0169	7.31e-08	0.0308883	trans
chr17_14056483	Potra2n6c14507	0.0334825	6.0169	7.31e-08	0.0308884	trans
chr4_3642417	Potra2n1c2165	0.0213798	6.01689	7.31e-08	0.0308892	trans
chr4_3642438	Potra2n1c2165	0.0213798	6.01689	7.31e-08	0.0308892	trans
chr1_49718779	Potra2n1c161	0.0580707	6.01689	7.31e-08	0.0308895	trans
chr15_9638025	Potra2n5c11320	0.293801	6.01688	7.31e-08	0.0308899	trans
chr19_15234726	Potra2n5c11547	0.0944244	6.01688	7.32e-08	0.0308901	trans
chr2_16964697	Potra2n5c10511	-0.19606	-6.01688	7.32e-08	0.0308903	trans
chr9_4903268	Potra2n8c16860	0.03434	6.01687	7.32e-08	0.0308912	trans
chr12_3153157	Potra2n14c27195	0.0548211	6.01686	7.32e-08	0.0308926	trans
chr16_4325927	Potra2n18c32692	0.093907	6.01685	7.32e-08	0.0308929	trans
chr4_18364862	Potra2n12c23886	0.0321734	6.01685	7.32e-08	0.0308931	trans
chr2_11116197	Potra2n6c13920	-0.161618	-6.01685	7.32e-08	0.0308931	trans
chr19_11090056	Potra2n13c25111	0.0498664	6.01685	7.32e-08	0.0308932	trans
chr5_11031643	Potra2n6c13441	0.0618999	6.01683	7.32e-08	0.0308951	trans
chr5_4804305	Potra2n14c26331	0.0257951	6.01683	7.32e-08	0.0308953	trans
chr2_12199397	Potra2n12c24840	-0.408401	-6.01683	7.32e-08	0.0308954	trans
chr2_13832003	Potra2n4c9328	0.0326365	6.01682	7.32e-08	0.0308954	trans
chr1_32562615	Potra2n12c24532	-0.217121	-6.01682	7.32e-08	0.0308956	trans
chr14_13540988	Potra2n4c9793	0.0571468	6.01682	7.32e-08	0.0308957	trans
chr2_12137919	Potra2n8c17671	0.0196444	6.01682	7.32e-08	0.0308957	trans
chr18_12883932	Potra2n7c15640	0.0288911	6.01682	7.32e-08	0.030896	trans
chr18_12884031	Potra2n7c15640	0.0288911	6.01682	7.32e-08	0.030896	trans
chr17_6942216	Potra2n10c20842	0.108723	6.01681	7.32e-08	0.0308962	trans
chr17_3395253	Potra2n1c82	0.0301236	6.01681	7.32e-08	0.0308964	trans
chr17_3395255	Potra2n1c82	0.0301236	6.01681	7.32e-08	0.0308964	trans
chr12_8800699	Potra2n5c11787	0.0218536	6.01681	7.32e-08	0.0308967	trans
chr10_168135	Potra2n11c23055	0.0282602	6.01681	7.32e-08	0.0308968	trans
chr16_5444752	Potra2n1c7	0.023521	6.01679	7.32e-08	0.0308986	trans
chr19_824719	Potra2n15c28786	0.0236807	6.01679	7.32e-08	0.0308987	trans
chr3_10588848	Potra2n6c14507	0.0327856	6.01678	7.32e-08	0.0308992	trans
chr10_3329495	Potra2n2c5629	0.251727	6.01678	7.32e-08	0.0308997	trans
chr10_3329651	Potra2n2c5629	0.251727	6.01678	7.32e-08	0.0308997	trans
chr6_13724303	Potra2n13c25933	0.0357075	6.01678	7.32e-08	0.0308997	trans
chr1_5845221	Potra2n5c10533	0.0313675	6.01678	7.32e-08	0.0308997	trans
chr1_34476323	Potra2n3c6543	0.0193619	6.01677	7.32e-08	0.0309001	trans
chr16_7113064	Potra2n19c34403	0.136916	6.01677	7.32e-08	0.0309003	trans
chr3_16514666	Potra2n4c9861	0.0304295	6.01676	7.32e-08	0.0309013	trans
chr18_13304699	Potra2n13c25922	0.0551471	6.01676	7.32e-08	0.0309013	trans
chr5_7490637	Potra2n8c18521	0.0280512	6.01676	7.32e-08	0.0309013	trans
chr16_11183119	Potra2n18c32236	0.0655276	6.01675	7.32e-08	0.0309013	trans
chr7_12188069	Potra2n14c27007	0.023361	6.01675	7.32e-08	0.0309013	trans
chr1_21806379	Potra2n14c27133	-0.163675	-6.01673	7.32e-08	0.0309035	trans
chr3_16296147	Potra2n14c27334	-0.15483	-6.01673	7.32e-08	0.0309035	trans
chr15_3883686	Potra2n1c131	0.0409058	6.01673	7.32e-08	0.0309037	trans
chr1_36740635	Potra2n1c2511	0.129703	6.01672	7.32e-08	0.0309037	trans
chr6_12998532	Potra2n1c650	0.0522838	6.01672	7.32e-08	0.0309043	trans
chr1_43289740	Potra2n17c31479	0.0339327	6.01672	7.32e-08	0.0309043	trans
chr11_10981857	Potra2n1c1056	0.0661716	6.01671	7.32e-08	0.0309047	trans
chr9_10962663	Potra2n19c34393	0.0567132	6.01671	7.32e-08	0.0309048	trans
chr9_10962669	Potra2n19c34393	0.0567132	6.01671	7.32e-08	0.0309048	trans
chr1_34515723	Potra2n2c5584	0.0335155	6.01671	7.32e-08	0.030905	trans
chr1_34516042	Potra2n2c5584	0.0335155	6.01671	7.32e-08	0.030905	trans
chr14_8518077	Potra2n3c8210	0.0183462	6.01671	7.32e-08	0.0309053	trans
chr13_7941835	Potra2n11c23160	0.0209921	6.0167	7.32e-08	0.0309057	trans
chr8_3791886	Potra2n10c20558	0.0281059	6.0167	7.32e-08	0.0309058	trans
chr2_6403797	Potra2n16c30185	0.46709	6.0167	7.32e-08	0.0309059	trans
chr2_6403826	Potra2n16c30185	0.46709	6.0167	7.32e-08	0.0309059	trans
chr17_11283703	Potra2n14c26971	0.020469	6.01669	7.32e-08	0.0309061	trans
chr1_15002724	Potra2n6c13184	0.0334214	6.01669	7.32e-08	0.0309067	trans
chr5_14128467	Potra2n6c13604	0.0358159	6.01669	7.32e-08	0.0309067	trans
chr2_8117209	Potra2n18c32746	-0.250703	-6.01668	7.32e-08	0.0309069	trans
chr2_8118487	Potra2n18c32746	-0.250703	-6.01668	7.32e-08	0.0309069	trans
chr4_5926238	Potra2n19c33328	0.362342	6.01668	7.32e-08	0.0309071	trans
chr14_5649174	Potra2n6c14281	0.0204919	6.01668	7.32e-08	0.0309075	trans
chr17_6685043	Potra2n4c9733	0.280618	6.01667	7.32e-08	0.030908	trans
chr17_6685047	Potra2n4c9733	0.280618	6.01667	7.32e-08	0.030908	trans
chr17_6685078	Potra2n4c9733	0.280618	6.01667	7.32e-08	0.030908	trans
chr1_2330388	Potra2n15c28287	0.0390356	6.01667	7.32e-08	0.030908	trans
chr15_12610831	Potra2n12c23909	0.0398864	6.01667	7.32e-08	0.0309081	trans
chr1_44175428	Potra2n14c27068	0.163444	6.01666	7.32e-08	0.0309084	trans
chr5_6701261	Potra2n18c33207	0.0883035	6.01666	7.32e-08	0.0309084	trans
chr10_10796711	Potra2n1c2187	0.0302008	6.01666	7.32e-08	0.0309084	trans
chr10_10796993	Potra2n1c2187	0.0302008	6.01666	7.32e-08	0.0309084	trans
chr9_6093567	Potra2n6c14583	0.030021	6.01666	7.32e-08	0.0309084	trans
chr12_12071612	Potra2n12c24579	0.431409	6.01665	7.32e-08	0.030909	trans
chr19_3920602	Potra2n12c24139	0.0175469	6.01665	7.32e-08	0.030909	trans
chr9_9606318	Potra2n3c8302	0.0534139	6.01665	7.32e-08	0.030909	trans
chr2_19927126	Potra2n18c32066	0.0369554	6.01663	7.32e-08	0.0309101	trans
chr4_15306406	Potra2n4c8673	0.027589	6.01663	7.32e-08	0.0309101	trans
chr5_1748968	Potra2n19c33435	0.0414506	6.01663	7.32e-08	0.0309101	trans
chr3_2191035	Potra2n12c24899	0.0211548	6.01663	7.32e-08	0.0309101	trans
chr19_11432345	Potra2n17c31346	0.026145	6.01663	7.32e-08	0.0309101	trans
chr4_15467874	Potra2n14c27876	0.0203167	6.01663	7.32e-08	0.0309101	trans
chr1_38796067	Potra2n18c32941	0.0331628	6.01663	7.32e-08	0.0309101	trans
chr7_6653259	Potra2n13c26174	0.0429449	6.01663	7.32e-08	0.0309102	trans
chr17_2216652	Potra2n19c33876	0.019716	6.01663	7.32e-08	0.0309104	trans
chr1_49322806	Potra2n1c2263	0.0507917	6.01662	7.32e-08	0.0309105	trans
chr1_26275024	Potra2n12c23875	0.036547	6.01662	7.32e-08	0.0309106	trans
chr2_10850731	Potra2n11c23363	0.0302685	6.01662	7.32e-08	0.0309106	trans
chr2_10850941	Potra2n11c23363	0.0302685	6.01662	7.32e-08	0.0309106	trans
chr2_10851066	Potra2n11c23363	0.0302685	6.01662	7.32e-08	0.0309106	trans
chr11_2209783	Potra2n10c20408	0.0293915	6.01662	7.32e-08	0.0309106	trans
chr11_2209797	Potra2n10c20408	0.0293915	6.01662	7.32e-08	0.0309106	trans
chr10_13811023	Potra2n1c2482	0.0398857	6.01661	7.32e-08	0.030911	trans
chr13_12669600	Potra2n16c29639	0.185157	6.01661	7.32e-08	0.030911	trans
chr1_45106445	Potra2n12c24047	0.0189685	6.0166	7.32e-08	0.0309122	trans
chr1_45106459	Potra2n12c24047	0.0189685	6.0166	7.32e-08	0.0309122	trans
chr1_45106530	Potra2n12c24047	0.0189685	6.0166	7.32e-08	0.0309122	trans
chr1_45106608	Potra2n12c24047	0.0189685	6.0166	7.32e-08	0.0309122	trans
chr1_45106647	Potra2n12c24047	0.0189685	6.0166	7.32e-08	0.0309122	trans
chr1_45106653	Potra2n12c24047	0.0189685	6.0166	7.32e-08	0.0309122	trans
chr9_10951573	Potra2n16c29817	0.198909	6.0166	7.32e-08	0.0309123	trans
chr8_13978808	Potra2n3c6930	0.0236678	6.0166	7.32e-08	0.0309124	trans
chr6_1528260	Potra2n10c21291	0.0275886	6.01659	7.32e-08	0.0309126	trans
chr11_10563562	Potra2n1c1089	0.143033	6.01659	7.32e-08	0.0309128	trans
chr19_8020549	Potra2n8c16944	0.049029	6.01658	7.32e-08	0.0309137	trans
chr19_3516794	Potra2n8c17643	0.0314523	6.01658	7.32e-08	0.0309138	trans
chr6_1511874	Potra2n14c26989	0.22884	6.01658	7.32e-08	0.0309143	trans
chr3_17962700	Potra2n4c10030	0.0295924	6.01658	7.32e-08	0.0309143	trans
chr1_22720324	Potra2n9c19597	0.0432662	6.01657	7.32e-08	0.0309144	trans
chr10_583634	Potra2n9c19487	0.0483236	6.01657	7.32e-08	0.0309145	trans
chr1_47322674	Potra2n1c3862	0.0761486	6.01657	7.32e-08	0.0309145	trans
chr14_11134308	Potra2n15c29169	0.0497472	6.01657	7.32e-08	0.0309145	trans
chr10_3079893	Potra2n10c21291	0.0260521	6.01656	7.32e-08	0.0309156	trans
chr18_6589071	Potra2n2c6000	-0.189034	-6.01656	7.32e-08	0.0309156	trans
chr4_9713036	Potra2n6c14476	0.0495563	6.01655	7.32e-08	0.030917	trans
chr1_31896293	Potra2n9c19134	0.048048	6.01654	7.33e-08	0.0309172	trans
chr12_1289206	Potra2n13c26066	0.230476	6.01654	7.33e-08	0.0309172	trans
chr16_5925268	Potra2n13c25306	0.0189736	6.01654	7.33e-08	0.0309172	trans
chr16_5926445	Potra2n13c25306	0.0189736	6.01654	7.33e-08	0.0309172	trans
chr11_4701048	Potra2n5c10521	0.0491249	6.01654	7.33e-08	0.0309172	trans
chr7_5497198	Potra2n15c28963	-0.154152	-6.01654	7.33e-08	0.0309172	trans
chr5_5396185	Potra2n13c25350	0.0220413	6.01654	7.33e-08	0.0309172	trans
chr1_24351062	Potra2n1c194	0.0243173	6.01654	7.33e-08	0.0309172	trans
chr2_5480567	Potra2n2c5746	0.0524177	6.01654	7.33e-08	0.0309172	trans
chr12_4286166	Potra2n1c242	0.0209052	6.01653	7.33e-08	0.0309183	trans
chr19_12995105	Potra2n5c10834	-0.221961	-6.01652	7.33e-08	0.0309184	trans
chr16_1409145	Potra2n11c22927	0.0286812	6.01652	7.33e-08	0.0309185	trans
chr15_10210436	Potra2n17c31751	0.0776676	6.01652	7.33e-08	0.0309189	trans
chr6_12224440	Potra2n16c29823	0.549937	6.01652	7.33e-08	0.0309189	trans
chr18_966539	Potra2n2c4739	0.0909918	6.01651	7.33e-08	0.0309194	trans
chr6_14224666	Potra2n7c15716	0.0256718	6.01651	7.33e-08	0.0309194	trans
chr6_14224667	Potra2n7c15716	0.0256718	6.01651	7.33e-08	0.0309194	trans
chr6_20078702	Potra2n19c33392	0.0245431	6.01651	7.33e-08	0.0309194	trans
chr10_14864813	Potra2n13c25046	0.0204942	6.01651	7.33e-08	0.0309194	trans
chr15_2881907	Potra2n7c16005	0.0461534	6.01651	7.33e-08	0.0309194	trans
chr18_8881601	Potra2n18c32232	0.108067	6.0165	7.33e-08	0.0309201	trans
chr2_5358240	Potra2n18c31969	0.0354348	6.0165	7.33e-08	0.0309201	trans
chr16_10617508	Potra2n12c23900	0.0483973	6.0165	7.33e-08	0.0309202	trans
chr12_3058626	Potra2n19c34367	0.037255	6.01649	7.33e-08	0.0309213	trans
chr12_3058641	Potra2n19c34367	0.037255	6.01649	7.33e-08	0.0309213	trans
chr7_5922500	Potra2n16c30122	-0.431569	-6.01649	7.33e-08	0.0309213	trans
chr12_7897804	Potra2n5c11829	0.0373865	6.01648	7.33e-08	0.0309219	trans
chr1_38699727	Potra2n4c8761	0.0453819	6.01648	7.33e-08	0.0309222	trans
chr11_11131414	Potra2n4c9100	0.0619279	6.01648	7.33e-08	0.0309225	trans
chr1_24371186	Potra2n5c11360	0.117147	6.01647	7.33e-08	0.0309228	trans
chr9_3189655	Potra2n4c8485	0.276819	6.01647	7.33e-08	0.0309229	trans
chr6_21740118	Potra2n1c2654	0.0831952	6.01647	7.33e-08	0.0309229	trans
chr12_10693046	Potra2n15c28401	0.374271	6.01647	7.33e-08	0.0309229	trans
chr12_10696325	Potra2n15c28401	0.374271	6.01647	7.33e-08	0.0309229	trans
chr16_5461609	Potra2n1c3264	0.192055	6.01647	7.33e-08	0.0309229	trans
chr1_51465279	Potra2n6c15182	0.33003	6.01646	7.33e-08	0.0309229	trans
chr1_29338889	Potra2n1c4010	0.0257462	6.01646	7.33e-08	0.0309229	trans
chr1_36379218	Potra2n6c13006	0.022703	6.01646	7.33e-08	0.0309229	trans
chr16_2080593	Potra2n2c5289	-0.203952	-6.01644	7.33e-08	0.0309246	trans
chr1_11321056	Potra2n9c19907	0.142022	6.01644	7.33e-08	0.0309247	trans
chr19_1180104	Potra2n8c18292	0.0410725	6.01643	7.33e-08	0.0309263	trans
chr1_23195159	Potra2n5c11889	0.0243283	6.01642	7.33e-08	0.0309269	trans
chr2_990857	Potra2n2c5533	0.160098	6.01642	7.33e-08	0.0309269	trans
chr12_247133	Potra2n15c29032	0.0964787	6.01641	7.33e-08	0.0309269	trans
chr12_247214	Potra2n15c29032	0.0964787	6.01641	7.33e-08	0.0309269	trans
chr12_247347	Potra2n15c29032	0.0964787	6.01641	7.33e-08	0.0309269	trans
chr12_248165	Potra2n15c29032	0.0964787	6.01641	7.33e-08	0.0309269	trans
chr12_249086	Potra2n15c29032	0.0964787	6.01641	7.33e-08	0.0309269	trans
chr12_253149	Potra2n15c29032	0.0964787	6.01641	7.33e-08	0.0309269	trans
chr6_16226807	Potra2n19c34023	0.0210305	6.01641	7.33e-08	0.0309269	trans
chr6_11775790	Potra2n5c11353	0.0472125	6.01641	7.33e-08	0.0309271	trans
chr7_3476125	Potra2n4c8617	0.157905	6.01641	7.33e-08	0.0309273	trans
chr3_14412441	Potra2n19c33744	0.0235319	6.01641	7.33e-08	0.0309273	trans
chr6_9110375	Potra2n5c12542	0.0955138	6.01641	7.33e-08	0.0309273	trans
chr6_10862009	Potra2n17c31159	0.0249737	6.01641	7.33e-08	0.0309274	trans
chr1_28454198	Potra2n12c24279	0.0740653	6.01641	7.33e-08	0.0309275	trans
chr17_6458444	Potra2n15c28490	0.0264401	6.01641	7.33e-08	0.0309275	trans
chr18_12833561	Potra2n2c4754	0.0158016	6.0164	7.33e-08	0.030928	trans
chr18_12833566	Potra2n2c4754	0.0158016	6.0164	7.33e-08	0.030928	trans
chr14_11179749	Potra2n3c8174	0.144923	6.01639	7.33e-08	0.0309287	trans
chr2_9798526	Potra2n12c24152	0.0271615	6.01639	7.33e-08	0.0309289	trans
chr17_2199523	Potra2n3c8172	0.0261387	6.01639	7.33e-08	0.0309292	trans
chr18_13256978	Potra2n14c27827	0.0289326	6.01638	7.33e-08	0.0309296	trans
chr5_19479273	Potra2n16c30112	-0.565678	-6.01638	7.33e-08	0.0309299	trans
chr5_615592	Potra2n3c8326	0.0209784	6.01637	7.33e-08	0.0309302	trans
chr11_9558387	Potra2n8c18249	0.813175	6.01637	7.33e-08	0.0309302	trans
chr3_762568	Potra2n9c19227	0.455088	6.01637	7.33e-08	0.0309304	trans
chr17_405150	Potra2n17c31556	0.169935	6.01637	7.33e-08	0.0309304	trans
chr9_1166807	Potra2n5c12208	-0.528896	-6.01636	7.33e-08	0.0309306	trans
chr17_10556926	Potra2n3c7808	0.0932064	6.01636	7.33e-08	0.0309307	trans
chr12_9688175	Potra2n17c31204	0.025637	6.01636	7.33e-08	0.030931	trans
chr11_10316699	Potra2n5c12492	0.044659	6.01636	7.33e-08	0.0309311	trans
chr19_12028349	Potra2n18c31986	0.0218259	6.01635	7.33e-08	0.0309317	trans
chr2_19196079	Potra2n2c5151	0.0394113	6.01635	7.33e-08	0.0309319	trans
chr19_8843776	Potra2n13c26296	0.0483129	6.01635	7.33e-08	0.0309321	trans
chr16_7545917	Potra2n2c4549	0.0204185	6.01634	7.33e-08	0.0309325	trans
chr1_7616694	Potra2n11c23621	0.0339966	6.01633	7.33e-08	0.0309331	trans
chr1_7616906	Potra2n11c23621	0.0339966	6.01633	7.33e-08	0.0309331	trans
chr1_7616909	Potra2n11c23621	0.0339966	6.01633	7.33e-08	0.0309331	trans
chr1_7618315	Potra2n11c23621	0.0339966	6.01633	7.33e-08	0.0309331	trans
chr10_19357287	Potra2n13c25446	0.0319469	6.01633	7.33e-08	0.0309331	trans
chr1_29974654	Potra2n8c18316	0.0358737	6.01633	7.33e-08	0.0309334	trans
chr18_645225	Potra2n5c10606	0.0597593	6.01632	7.33e-08	0.0309336	trans
chr5_18308109	Potra2n4c8996	0.0439128	6.01632	7.33e-08	0.0309336	trans
chr6_9227750	Potra2n1c3165	0.025007	6.01631	7.33e-08	0.0309347	trans
chr6_19383171	Potra2n10c21549	0.0893187	6.01631	7.33e-08	0.0309347	trans
chr1_46211876	Potra2n6c13035	0.0318962	6.01631	7.33e-08	0.0309347	trans
chr13_6587363	Potra2n15c28708	0.0970103	6.01631	7.33e-08	0.0309347	trans
chr13_6587367	Potra2n15c28708	0.0970103	6.01631	7.33e-08	0.0309347	trans
chr13_6587369	Potra2n15c28708	0.0970103	6.01631	7.33e-08	0.0309347	trans
chr13_6587389	Potra2n15c28708	0.0970103	6.01631	7.33e-08	0.0309347	trans
chr3_6673907	Potra2n1c3099	0.0313993	6.01631	7.33e-08	0.0309349	trans
chr1_17449537	Potra2n5c10521	0.0392724	6.01631	7.33e-08	0.0309349	trans
chr1_45496489	Potra2n10c21691	0.0190484	6.01631	7.33e-08	0.030935	trans
chr4_16014681	Potra2n14c26799	-0.180424	-6.0163	7.33e-08	0.0309351	trans
chr5_11190847	Potra2n14c26706	0.0302027	6.0163	7.33e-08	0.0309351	trans
chr9_7791738	Potra2n7c15546	-0.541709	-6.0163	7.33e-08	0.0309351	trans
chr6_7522994	Potra2n10c20404	0.0556874	6.0163	7.33e-08	0.0309354	trans
chr12_11642021	Potra2n5c11857	0.0612957	6.01629	7.33e-08	0.0309361	trans
chr7_9563754	Potra2n15c28841	0.0618471	6.01629	7.33e-08	0.0309363	trans
chr6_20217998	Potra2n18c33167	0.341861	6.01629	7.33e-08	0.0309363	trans
chr11_13170488	Potra2n13c26098	0.0222939	6.01629	7.33e-08	0.0309364	trans
chr8_12100138	Potra2n17c31711	0.0202562	6.01628	7.33e-08	0.0309366	trans
chr10_19879451	Potra2n3c7346	0.0563499	6.01628	7.33e-08	0.0309366	trans
chr3_16119670	Potra2n4c9342	0.0266978	6.01627	7.33e-08	0.0309366	trans
chr13_7943064	Potra2n13c25130	0.0494575	6.01627	7.33e-08	0.0309366	trans
chr13_7943101	Potra2n13c25130	0.0494575	6.01627	7.33e-08	0.0309366	trans
chr13_7943197	Potra2n13c25130	0.0494575	6.01627	7.33e-08	0.0309366	trans
chr13_7943240	Potra2n13c25130	0.0494575	6.01627	7.33e-08	0.0309366	trans
chr13_7943264	Potra2n13c25130	0.0494575	6.01627	7.33e-08	0.0309366	trans
chr13_7944123	Potra2n13c25130	0.0494575	6.01627	7.33e-08	0.0309366	trans
chr13_7944130	Potra2n13c25130	0.0494575	6.01627	7.33e-08	0.0309366	trans
chr13_7944136	Potra2n13c25130	0.0494575	6.01627	7.33e-08	0.0309366	trans
chr13_7944144	Potra2n13c25130	0.0494575	6.01627	7.33e-08	0.0309366	trans
chr13_7944323	Potra2n13c25130	0.0494575	6.01627	7.33e-08	0.0309366	trans
chr13_7944725	Potra2n13c25130	0.0494575	6.01627	7.33e-08	0.0309366	trans
chr13_7944779	Potra2n13c25130	0.0494575	6.01627	7.33e-08	0.0309366	trans
chr13_7945059	Potra2n13c25130	0.0494575	6.01627	7.33e-08	0.0309366	trans
chr13_7945067	Potra2n13c25130	0.0494575	6.01627	7.33e-08	0.0309366	trans
chr13_7945094	Potra2n13c25130	0.0494575	6.01627	7.33e-08	0.0309366	trans
chr13_7945875	Potra2n13c25130	0.0494575	6.01627	7.33e-08	0.0309366	trans
chr13_7945885	Potra2n13c25130	0.0494575	6.01627	7.33e-08	0.0309366	trans
chr13_7945957	Potra2n13c25130	0.0494575	6.01627	7.33e-08	0.0309366	trans
chr13_7946119	Potra2n13c25130	0.0494575	6.01627	7.33e-08	0.0309366	trans
chr3_7179362	Potra2n14c26331	0.026739	6.01627	7.33e-08	0.0309367	trans
chr5_3640623	Potra2n19c33716	0.0379101	6.01626	7.33e-08	0.0309375	trans
chr1_15404900	Potra2n2c5353	0.044359	6.01626	7.33e-08	0.0309375	trans
chr14_4740325	Potra2n8c17502	-0.299723	-6.01626	7.33e-08	0.0309375	trans
chr1_16303650	Potra2n5c11779	0.107432	6.01626	7.33e-08	0.0309375	trans
chr13_1282068	Potra2n2c5349	0.0324115	6.01626	7.33e-08	0.0309376	trans
chr17_4421530	Potra2n4c10236	0.101369	6.01625	7.33e-08	0.0309377	trans
chr10_14871845	Potra2n5c12764	0.0200964	6.01625	7.33e-08	0.0309381	trans
chr1_12065541	Potra2n3c7404	0.0285118	6.01625	7.33e-08	0.0309381	trans
chr6_22585426	Potra2n13c26310	0.0488758	6.01624	7.33e-08	0.0309388	trans
chr6_10638146	Potra2n2c4852	0.34046	6.01624	7.33e-08	0.030939	trans
chr11_3921607	Potra2n6c14879	0.0328484	6.01623	7.33e-08	0.0309393	trans
chr2_21294032	Potra2n6c14210	0.141076	6.01622	7.33e-08	0.0309406	trans
chr10_9279028	Potra2n3c7631	-0.112001	-6.01621	7.33e-08	0.0309413	trans
chr8_15503663	Potra2n3c8320	0.0210589	6.01621	7.34e-08	0.0309416	trans
chr3_20912091	Potra2n1c1253	0.0333984	6.0162	7.34e-08	0.0309421	trans
chr1_25361569	Potra2n15c28492	0.0441082	6.0162	7.34e-08	0.0309422	trans
chr19_6902996	Potra2n1c3191	0.0953003	6.01619	7.34e-08	0.0309439	trans
chr10_17889142	Potra2n10c22283	0.426946	6.01618	7.34e-08	0.0309444	trans
chr11_5259253	Potra2n13c25307	0.0303973	6.01618	7.34e-08	0.0309444	trans
chr8_8081536	Potra2n1c368	0.0235459	6.01618	7.34e-08	0.0309444	trans
chr8_9602694	Potra2n13c26098	0.0197232	6.01618	7.34e-08	0.0309449	trans
chr10_18039191	Potra2n1c129	0.0263203	6.01617	7.34e-08	0.0309456	trans
chr2_6749317	Potra2n1c888	0.0851517	6.01617	7.34e-08	0.0309461	trans
chr7_4157527	Potra2n11c23520	-0.366037	-6.01617	7.34e-08	0.0309461	trans
chr9_10020626	Potra2n12c24383	0.327806	6.01616	7.34e-08	0.0309466	trans
chr1_34514385	Potra2n2c5584	0.0336208	6.01616	7.34e-08	0.0309467	trans
chr9_1004162	Potra2n5c11772	0.0385039	6.01616	7.34e-08	0.0309467	trans
chr1_26732486	Potra2n16c29965	0.0947209	6.01615	7.34e-08	0.0309467	trans
chr5_17654981	Potra2n17c31586	0.0388286	6.01615	7.34e-08	0.0309467	trans
chr4_19470878	Potra2n13c25700	0.0358804	6.01614	7.34e-08	0.0309475	trans
chr7_13887985	Potra2n18c32138	0.0395829	6.01614	7.34e-08	0.0309475	trans
chr19_9319969	Potra2n18c32005	0.0310654	6.01614	7.34e-08	0.0309475	trans
chr8_7734769	Potra2n5c12755	0.0500481	6.01614	7.34e-08	0.0309477	trans
chr8_7346386	Potra2n5c11164	0.830059	6.01613	7.34e-08	0.0309488	trans
chr14_5770890	Potra2n8c17671	0.0191349	6.01613	7.34e-08	0.0309488	trans
chr4_4052955	Potra2n5c12788	0.0566847	6.01612	7.34e-08	0.0309496	trans
chr8_7906606	Potra2n15c28447	0.0388829	6.01611	7.34e-08	0.03095	trans
chr8_13408834	Potra2n1c3630	0.0281733	6.01611	7.34e-08	0.03095	trans
chr3_21836144	Potra2n19c33531	0.0199608	6.01611	7.34e-08	0.03095	trans
chr11_7368806	Potra2n13c24996	0.0553079	6.01611	7.34e-08	0.03095	trans
chr6_3554729	Potra2n12c24667	0.0892233	6.01611	7.34e-08	0.03095	trans
chr6_3554749	Potra2n12c24667	0.0892233	6.01611	7.34e-08	0.03095	trans
chr6_3554780	Potra2n12c24667	0.0892233	6.01611	7.34e-08	0.03095	trans
chr6_3554817	Potra2n12c24667	0.0892233	6.01611	7.34e-08	0.03095	trans
chr14_5056003	Potra2n9c20031	0.0304897	6.01611	7.34e-08	0.03095	trans
chr15_10725352	Potra2n2c6076	0.0204998	6.0161	7.34e-08	0.0309501	trans
chr3_17723723	Potra2n1c3320	0.0532814	6.0161	7.34e-08	0.0309504	trans
chr7_8936838	Potra2n2c5417	0.0464438	6.0161	7.34e-08	0.0309507	trans
chr1_24837774	Potra2n8c17352	0.033646	6.01609	7.34e-08	0.0309508	trans
chr15_9129247	Potra2n15c29019	0.0284876	6.01609	7.34e-08	0.0309509	trans
chr15_9133941	Potra2n15c29019	0.0284876	6.01609	7.34e-08	0.0309509	trans
chr15_9136358	Potra2n15c29019	0.0284876	6.01609	7.34e-08	0.0309509	trans
chr15_9137703	Potra2n15c29019	0.0284876	6.01609	7.34e-08	0.0309509	trans
chr13_7518236	Potra2n1c468	0.0521136	6.01609	7.34e-08	0.0309513	trans
chr5_17811688	Potra2n10c21519	0.0452799	6.01608	7.34e-08	0.0309513	trans
chr18_5791040	Potra2n1c837	0.0448179	6.01608	7.34e-08	0.0309516	trans
chr1_28436663	Potra2n5c12777	-0.326023	-6.01608	7.34e-08	0.0309521	trans
chr13_7731327	Potra2n1c638	0.0645913	6.01607	7.34e-08	0.0309525	trans
chr10_15336357	Potra2n5c10837	0.0326382	6.01607	7.34e-08	0.0309529	trans
chr19_13785939	Potra2n10c21412	0.0189572	6.01607	7.34e-08	0.0309529	trans
chr4_15831769	Potra2n10c20277	0.202436	6.01607	7.34e-08	0.030953	trans
chr13_3616221	Potra2n8c17123	0.0291649	6.01606	7.34e-08	0.030953	trans
chr9_10607895	Potra2n11c23636	0.0489916	6.01606	7.34e-08	0.0309537	trans
chr8_5425420	Potra2n1c85	0.0252584	6.01606	7.34e-08	0.0309537	trans
chr19_505859	Potra2n7c16304	0.07343	6.01605	7.34e-08	0.0309543	trans
chr2_22667660	Potra2n9c18688	0.0383562	6.01605	7.34e-08	0.0309545	trans
chr3_17620630	Potra2n9c19191	0.058504	6.01604	7.34e-08	0.0309551	trans
chr6_14611946	Potra2n2c4293	0.0396814	6.01604	7.34e-08	0.0309552	trans
chr16_5840409	Potra2n11c22704	0.0606649	6.01604	7.34e-08	0.0309552	trans
chr5_16335749	Potra2n2c4522	0.0310864	6.01604	7.34e-08	0.0309555	trans
chr4_18620057	Potra2n8c17671	0.0198914	6.01604	7.34e-08	0.0309555	trans
chr14_7292318	Potra2n13c26098	0.0196607	6.01603	7.34e-08	0.0309557	trans
chr8_15983224	Potra2n16c30410	-0.5197	-6.01603	7.34e-08	0.0309563	trans
chr7_6395726	Potra2n6c12864	0.240262	6.01602	7.34e-08	0.0309567	trans
chr3_6644968	Potra2n7c15833	-0.200496	-6.01602	7.34e-08	0.030957	trans
chr14_13377255	Potra2n18c32032	0.0322574	6.01602	7.34e-08	0.0309571	trans
chr6_3225595	Potra2n10c20334	0.0199837	6.016	7.34e-08	0.0309584	trans
chr1_432032	Potra2n19c34310	0.0252465	6.016	7.34e-08	0.0309591	trans
chr3_20653854	Potra2n8c18084	0.0266182	6.016	7.34e-08	0.0309592	trans
chr14_9556512	Potra2n6c13006	0.0230381	6.016	7.34e-08	0.0309592	trans
chr5_8225006	Potra2n4c10193	0.351534	6.01599	7.34e-08	0.0309594	trans
chr5_7862290	Potra2n6c14879	0.0318735	6.01599	7.34e-08	0.0309595	trans
chr6_12034863	Potra2n2c6355	0.236969	6.01599	7.34e-08	0.0309595	trans
chr14_5056701	Potra2n1c689	0.0252798	6.01599	7.34e-08	0.0309595	trans
chr16_4361024	Potra2n15c28319	0.0284439	6.01599	7.34e-08	0.0309598	trans
chr18_1684014	Potra2n8c18054	0.033403	6.01598	7.34e-08	0.0309598	trans
chr16_9171716	Potra2n8c16726	0.137384	6.01598	7.34e-08	0.0309599	trans
chr3_21258011	Potra2n15c28158	0.366848	6.01598	7.34e-08	0.0309599	trans
chr17_14546546	Potra2n8c17299	0.0380543	6.01598	7.34e-08	0.0309601	trans
chr1_48458873	Potra2n18c32707	-0.242639	-6.01598	7.34e-08	0.0309603	trans
chr19_4452971	Potra2n7c15787	0.0343852	6.01597	7.34e-08	0.0309604	trans
chr3_3398324	Potra2n18c32364	0.041478	6.01597	7.34e-08	0.0309607	trans
chr5_7238701	Potra2n6c13125	0.0456249	6.01596	7.34e-08	0.0309618	trans
chr6_19397074	Potra2n1c3421	0.0296569	6.01596	7.34e-08	0.0309618	trans
chr1_18975159	Potra2n18c32342	0.0252492	6.01596	7.34e-08	0.0309619	trans
chr1_18977919	Potra2n18c32342	0.0252492	6.01596	7.34e-08	0.0309619	trans
chr2_13849019	Potra2n2c4565	-0.462326	-6.01595	7.34e-08	0.0309621	trans
chr15_9394387	Potra2n15c29081	0.043511	6.01595	7.34e-08	0.0309621	trans
chr11_12490610	Potra2n10c21203	0.0299861	6.01595	7.34e-08	0.0309621	trans
chr18_3970546	Potra2n2c5209	0.0328209	6.01595	7.34e-08	0.0309627	trans
chr6_11800592	Potra2n15c29031	0.0229537	6.01594	7.34e-08	0.0309629	trans
chr7_3476108	Potra2n4c8617	0.161929	6.01594	7.34e-08	0.0309635	trans
chr15_11460488	Potra2n5c10581	0.0604308	6.01592	7.34e-08	0.0309651	trans
chr14_4894244	Potra2n5c12162	0.338028	6.01592	7.34e-08	0.0309652	trans
chr17_9455674	Potra2n3c8305	0.755116	6.01592	7.34e-08	0.0309652	trans
chr16_7833709	Potra2n13c26055	0.0234593	6.01592	7.34e-08	0.0309652	trans
chr4_17411596	Potra2n15c28904	0.0282935	6.01591	7.34e-08	0.0309656	trans
chr11_16599710	Potra2n13c25885	0.0200644	6.01591	7.34e-08	0.0309661	trans
chr19_10003262	Potra2n6c14788	0.0220474	6.01591	7.34e-08	0.0309661	trans
chr19_10014060	Potra2n6c14788	0.0220474	6.01591	7.34e-08	0.0309661	trans
chr1_47997164	Potra2n6c13717	0.0444362	6.01591	7.34e-08	0.0309661	trans
chr1_22406438	Potra2n10c20272	0.0735809	6.0159	7.34e-08	0.0309668	trans
chr19_805571	Potra2n2c6006	0.0194357	6.0159	7.34e-08	0.0309669	trans
chr15_12605098	Potra2n1c2063	0.0904556	6.0159	7.34e-08	0.030967	trans
chr16_6588507	Potra2n15c28054	0.0519426	6.0159	7.34e-08	0.030967	trans
chr5_7437047	Potra2n12c24835	0.318645	6.0159	7.34e-08	0.030967	trans
chr17_6212867	Potra2n19c33384	0.0185069	6.0159	7.34e-08	0.030967	trans
chr18_254137	Potra2n12c24513	0.152094	6.0159	7.34e-08	0.030967	trans
chr10_9424812	Potra2n13c25029	0.0320642	6.01588	7.34e-08	0.0309684	trans
chr12_9874777	Potra2n13c25092	0.043828	6.01588	7.34e-08	0.0309685	trans
chr8_6861539	Potra2n3c6930	0.0233474	6.01587	7.35e-08	0.0309685	trans
chr1_34378507	Potra2n10c21304	0.0417835	6.01587	7.35e-08	0.0309685	trans
chr15_962351	Potra2n4c8844	0.0194928	6.01587	7.35e-08	0.0309685	trans
chr14_9362862	Potra2n1c3645	0.0190643	6.01587	7.35e-08	0.0309685	trans
chr14_9362888	Potra2n1c3645	0.0190643	6.01587	7.35e-08	0.0309685	trans
chr11_1819521	Potra2n1c2879	-0.232355	-6.01587	7.35e-08	0.0309685	trans
chr10_12940940	Potra2n15c28267	0.0803163	6.01586	7.35e-08	0.0309691	trans
chr1_34663124	Potra2n9c20001	0.212368	6.01586	7.35e-08	0.0309694	trans
chr19_4452971	Potra2n12c24868	0.0258531	6.01586	7.35e-08	0.0309694	trans
chr8_3220287	Potra2n13c25130	0.0533075	6.01585	7.35e-08	0.0309695	trans
chr2_9632461	Potra2n12c24149	0.03523	6.01585	7.35e-08	0.0309698	trans
chr7_6288852	Potra2n1c1922	0.0392675	6.01585	7.35e-08	0.03097	trans
chr5_6303220	Potra2n16c29706	-0.181919	-6.01585	7.35e-08	0.0309701	trans
chr1_31860383	Potra2n10c22061	0.0399711	6.01584	7.35e-08	0.0309703	trans
chr1_50295749	Potra2n3c6571	0.112633	6.01584	7.35e-08	0.0309703	trans
chr11_10557608	Potra2n17c31385	0.150618	6.01583	7.35e-08	0.0309714	trans
chr8_9769254	Potra2n8c17570	0.0415178	6.01583	7.35e-08	0.0309716	trans
chr14_6013318	Potra2n8c18129	0.0792553	6.01582	7.35e-08	0.0309727	trans
chr11_3385190	Potra2n3c7573	0.0433022	6.01582	7.35e-08	0.0309727	trans
chr16_5486031	Potra2n12c24099	0.0396261	6.01582	7.35e-08	0.0309728	trans
chr4_6421272	Potra2n14c26376	0.121449	6.01582	7.35e-08	0.0309728	trans
chr19_3295707	Potra2n4c8844	0.0201967	6.01581	7.35e-08	0.0309728	trans
chr11_75689	Potra2n11c23493	0.0568705	6.01581	7.35e-08	0.0309728	trans
chr19_15385211	Potra2n14c26429	0.0366417	6.01581	7.35e-08	0.0309728	trans
chr5_19476170	Potra2n18c31970	0.0194679	6.0158	7.35e-08	0.0309735	trans
chr12_5411655	Potra2n18c33157	0.0817172	6.0158	7.35e-08	0.0309741	trans
chr15_8782407	Potra2n1c43	0.035587	6.01579	7.35e-08	0.0309741	trans
chr15_8782448	Potra2n1c43	0.035587	6.01579	7.35e-08	0.0309741	trans
chr15_8782566	Potra2n1c43	0.035587	6.01579	7.35e-08	0.0309741	trans
chr15_8783276	Potra2n1c43	0.035587	6.01579	7.35e-08	0.0309741	trans
chr15_8784500	Potra2n1c43	0.035587	6.01579	7.35e-08	0.0309741	trans
chr15_8784739	Potra2n1c43	0.035587	6.01579	7.35e-08	0.0309741	trans
chr15_8784817	Potra2n1c43	0.035587	6.01579	7.35e-08	0.0309741	trans
chr16_5460419	Potra2n6c12988	-1.11255	-6.01579	7.35e-08	0.0309741	trans
chr2_15436268	Potra2n19c34439	0.312668	6.01579	7.35e-08	0.0309741	trans
chr8_3003111	Potra2n8c18131	0.0191338	6.01578	7.35e-08	0.030976	trans
chr11_9352793	Potra2n3c8247	0.124556	6.01577	7.35e-08	0.0309763	trans
chr11_9352801	Potra2n3c8247	0.124556	6.01577	7.35e-08	0.0309763	trans
chr7_3902703	Potra2n18c32276	0.0274937	6.01577	7.35e-08	0.0309763	trans
chr17_11614495	Potra2n6c15110	0.316856	6.01577	7.35e-08	0.0309764	trans
chr3_9806281	Potra2n10c20906	0.179392	6.01576	7.35e-08	0.0309771	trans
chr4_12658371	Potra2n8c17075	0.020481	6.01576	7.35e-08	0.0309777	trans
chr4_1876023	Potra2n3c6514	0.0482513	6.01576	7.35e-08	0.0309777	trans
chr1_50710098	Potra2n14c27321	0.133879	6.01575	7.35e-08	0.0309779	trans
chr15_8885971	Potra2n6c12944	0.0237441	6.01573	7.35e-08	0.03098	trans
chr15_8908576	Potra2n6c12944	0.0237441	6.01573	7.35e-08	0.03098	trans
chr2_14168121	Potra2n17c31670	0.0278484	6.01573	7.35e-08	0.0309801	trans
chr10_8179185	Potra2n1c1214	0.225799	6.01573	7.35e-08	0.0309801	trans
chr11_10021141	Potra2n10c21761	0.160882	6.01573	7.35e-08	0.0309802	trans
chr16_7591616	Potra2n1c2428	0.0840678	6.01572	7.35e-08	0.0309806	trans
chr3_14815516	Potra2n15c28836	0.629988	6.01572	7.35e-08	0.0309808	trans
chr17_13731534	Potra2n1c2235	0.029327	6.01572	7.35e-08	0.030981	trans
chr4_6222654	Potra2n17c30943	0.0499945	6.01572	7.35e-08	0.0309814	trans
chr8_7064640	Potra2n3c8103	0.0365494	6.01571	7.35e-08	0.0309816	trans
chr16_6561980	Potra2n15c28287	0.0426731	6.01571	7.35e-08	0.0309818	trans
chr13_9162559	Potra2n14c26370	-0.149009	-6.01571	7.35e-08	0.0309818	trans
chr6_4752454	Potra2n3c8256	0.0440288	6.0157	7.35e-08	0.0309824	trans
chr16_10420271	Potra2n10c21176	0.045419	6.0157	7.35e-08	0.0309824	trans
chr1_44972397	Potra2n19c33320	0.019423	6.0157	7.35e-08	0.0309824	trans
chr10_18082466	Potra2n3c7981	-0.15219	-6.01569	7.35e-08	0.0309834	trans
chr4_11901695	Potra2n6c14314	0.184595	6.01569	7.35e-08	0.0309834	trans
chr13_9757808	Potra2n10c22363	0.234189	6.01569	7.35e-08	0.0309834	trans
chr13_9758366	Potra2n10c22363	0.234189	6.01569	7.35e-08	0.0309834	trans
chr6_2543261	Potra2n4c9448	0.0485869	6.01569	7.35e-08	0.0309834	trans
chr6_2543277	Potra2n4c9448	0.0485869	6.01569	7.35e-08	0.0309834	trans
chr9_11332495	Potra2n2c5607	0.0225474	6.01569	7.35e-08	0.0309836	trans
chr4_2180165	Potra2n14c27455	0.434454	6.01569	7.35e-08	0.0309839	trans
chr18_371514	Potra2n10c20785	0.243389	6.01568	7.35e-08	0.0309842	trans
chr10_8913035	Potra2n14c27363	0.0187906	6.01568	7.35e-08	0.0309842	trans
chr1_41411778	Potra2n19c33676	0.330048	6.01568	7.35e-08	0.0309842	trans
chr19_16184359	Potra2n4c9988	0.139283	6.01568	7.35e-08	0.0309844	trans
chr5_4966502	Potra2n10c21377	-0.200798	-6.01568	7.35e-08	0.0309847	trans
chr3_14478354	Potra2n13c25954	0.0260644	6.01567	7.35e-08	0.0309858	trans
chr4_4452292	Potra2n12c24096	0.0860484	6.01566	7.35e-08	0.0309858	trans
chr4_4452696	Potra2n12c24096	0.0860484	6.01566	7.35e-08	0.0309858	trans
chr4_4454978	Potra2n12c24096	0.0860484	6.01566	7.35e-08	0.0309858	trans
chr4_4455890	Potra2n12c24096	0.0860484	6.01566	7.35e-08	0.0309858	trans
chr4_4469121	Potra2n12c24096	0.0860484	6.01566	7.35e-08	0.0309858	trans
chr9_10682039	Potra2n19c33971	0.0393197	6.01566	7.35e-08	0.030986	trans
chr12_4424952	Potra2n8c18083	0.0264832	6.01566	7.35e-08	0.030986	trans
chr3_8584481	Potra2n13c25298	0.0304927	6.01566	7.35e-08	0.0309865	trans
chr5_14976621	Potra2n4c9041	-0.745536	-6.01565	7.35e-08	0.0309868	trans
chr19_10237643	Potra2n7c15520	0.573877	6.01565	7.35e-08	0.0309872	trans
chr2_14157515	Potra2n11c23124	-0.250226	-6.01565	7.35e-08	0.0309872	trans
chr6_18583315	Potra2n5c10526	0.022373	6.01565	7.35e-08	0.0309872	trans
chr6_18583318	Potra2n5c10526	0.022373	6.01565	7.35e-08	0.0309872	trans
chr11_16298191	Potra2n6c14424	0.0363216	6.01564	7.35e-08	0.0309876	trans
chr4_5980727	Potra2n4c9245	0.0598737	6.01563	7.35e-08	0.0309881	trans
chr11_5388041	Potra2n11c23163	0.0966857	6.01563	7.35e-08	0.0309883	trans
chr3_7998812	Potra2n9c18688	0.0391424	6.01563	7.35e-08	0.0309885	trans
chr1_3078808	Potra2n2c6160	-0.214454	-6.01563	7.35e-08	0.0309885	trans
chr5_15997050	Potra2n12c24685	0.0826577	6.01562	7.35e-08	0.0309888	trans
chr17_13469202	Potra2n19c33876	0.0198818	6.01562	7.35e-08	0.0309888	trans
chr1_11008789	Potra2n9c18815	0.0366477	6.01562	7.35e-08	0.030989	trans
chr2_13758573	Potra2n9c19224	0.0366191	6.01562	7.35e-08	0.030989	trans
chr1_43782022	Potra2n4c9785	0.0431407	6.01562	7.35e-08	0.0309892	trans
chr15_3127087	Potra2n8c18306	0.0915682	6.01562	7.35e-08	0.0309893	trans
chr2_10017239	Potra2n9c19864	0.144637	6.01561	7.35e-08	0.0309894	trans
chr10_19881274	Potra2n3c7756	0.0379732	6.01561	7.35e-08	0.0309894	trans
chr10_19881277	Potra2n3c7756	0.0379732	6.01561	7.35e-08	0.0309894	trans
chr11_10177842	Potra2n9c19120	0.0334292	6.01561	7.35e-08	0.0309894	trans
chr9_9854170	Potra2n9c19637	0.0335834	6.01561	7.35e-08	0.0309896	trans
chr8_9788149	Potra2n3c6651	0.0646804	6.01559	7.35e-08	0.0309921	trans
chr9_11792613	Potra2n4c9923	0.0290993	6.01558	7.35e-08	0.0309922	trans
chr1_36386708	Potra2n6c13006	0.0228392	6.01558	7.35e-08	0.0309923	trans
chr7_12630880	Potra2n18c33167	0.386407	6.01558	7.35e-08	0.0309926	trans
chr2_16419218	Potra2n3c8037	0.220053	6.01558	7.35e-08	0.0309926	trans
chr4_9060940	Potra2n17c30756	0.239283	6.01557	7.35e-08	0.0309939	trans
chr1_43711802	Potra2n12c24520	0.531475	6.01557	7.35e-08	0.0309939	trans
chr17_10444856	Potra2n3c6686	0.116789	6.01557	7.35e-08	0.0309939	trans
chr16_3487660	Potra2n3c8326	0.0216122	6.01556	7.35e-08	0.0309942	trans
chr19_1012060	Potra2n2c6006	0.0203329	6.01556	7.35e-08	0.0309944	trans
chr10_8677111	Potra2n17c31103	-0.348209	-6.01555	7.35e-08	0.0309949	trans
chr10_8677476	Potra2n17c31103	-0.348209	-6.01555	7.35e-08	0.0309949	trans
chr10_8678813	Potra2n17c31103	-0.348209	-6.01555	7.35e-08	0.0309949	trans
chr10_8679599	Potra2n17c31103	-0.348209	-6.01555	7.35e-08	0.0309949	trans
chr3_7266652	Potra2n17c31456	0.20253	6.01555	7.35e-08	0.0309949	trans
chr15_10072256	Potra2n2c4402	0.0314215	6.01555	7.35e-08	0.0309954	trans
chr3_20282465	Potra2n13c25021	0.0598609	6.01555	7.35e-08	0.0309955	trans
chr11_3666186	Potra2n8c17656	0.0199033	6.01554	7.35e-08	0.0309956	trans
chr11_3666194	Potra2n8c17656	0.0199033	6.01554	7.35e-08	0.0309956	trans
chr11_3666198	Potra2n8c17656	0.0199033	6.01554	7.35e-08	0.0309956	trans
chr11_3666215	Potra2n8c17656	0.0199033	6.01554	7.35e-08	0.0309956	trans
chr2_6809276	Potra2n4c9246	-0.138749	-6.01553	7.36e-08	0.0309965	trans
chr16_1014563	Potra2n18c32609	0.172385	6.01553	7.36e-08	0.0309965	trans
chr10_14282682	Potra2n1c1329	0.0489907	6.01553	7.36e-08	0.0309969	trans
chr14_11511887	Potra2n11c23248	-0.222662	-6.01552	7.36e-08	0.0309982	trans
chr14_11511895	Potra2n11c23248	-0.222662	-6.01552	7.36e-08	0.0309982	trans
chr2_13940276	Potra2n6c13815	0.032864	6.01552	7.36e-08	0.0309982	trans
chr1_12483109	Potra2n7c15807	0.0378295	6.01551	7.36e-08	0.030999	trans
chr9_10465826	Potra2n6c13823	0.028804	6.0155	7.36e-08	0.0309994	trans
chr9_10465918	Potra2n6c13823	0.028804	6.0155	7.36e-08	0.0309994	trans
chr17_4450558	Potra2n16c30207	0.0726475	6.0155	7.36e-08	0.0309994	trans
chr16_4593713	Potra2n7c16133	0.0557839	6.0155	7.36e-08	0.0309995	trans
chr1_8926241	Potra2n18c32685	-0.235888	-6.0155	7.36e-08	0.0309999	trans
chr10_15630185	Potra2n7c15629	0.060203	6.01549	7.36e-08	0.0310008	trans
chr10_15630351	Potra2n7c15629	0.060203	6.01549	7.36e-08	0.0310008	trans
chr2_22173856	Potra2n9c19809	0.149086	6.01549	7.36e-08	0.0310009	trans
chr11_8901974	Potra2n3c8075	0.0243729	6.01549	7.36e-08	0.0310009	trans
chr15_7499559	Potra2n8c16697	0.0804477	6.01548	7.36e-08	0.0310009	trans
chr7_2834872	Potra2n15c28150	0.0341074	6.01548	7.36e-08	0.0310009	trans
chr19_3896167	Potra2n12c23875	0.0462687	6.01548	7.36e-08	0.0310009	trans
chr2_1556410	Potra2n7c16293	0.047812	6.01548	7.36e-08	0.0310009	trans
chr2_1556738	Potra2n7c16293	0.047812	6.01548	7.36e-08	0.0310009	trans
chr2_1556856	Potra2n7c16293	0.047812	6.01548	7.36e-08	0.0310009	trans
chr2_1556951	Potra2n7c16293	0.047812	6.01548	7.36e-08	0.0310009	trans
chr2_1557417	Potra2n7c16293	0.047812	6.01548	7.36e-08	0.0310009	trans
chr2_1558391	Potra2n7c16293	0.047812	6.01548	7.36e-08	0.0310009	trans
chr2_1558554	Potra2n7c16293	0.047812	6.01548	7.36e-08	0.0310009	trans
chr2_1558886	Potra2n7c16293	0.047812	6.01548	7.36e-08	0.0310009	trans
chr2_1559066	Potra2n7c16293	0.047812	6.01548	7.36e-08	0.0310009	trans
chr2_1559085	Potra2n7c16293	0.047812	6.01548	7.36e-08	0.0310009	trans
chr2_1559511	Potra2n7c16293	0.047812	6.01548	7.36e-08	0.0310009	trans
chr8_6740304	Potra2n18c32005	0.0274559	6.01548	7.36e-08	0.0310009	trans
chr5_7852043	Potra2n8c18113	0.0504829	6.01548	7.36e-08	0.0310009	trans
chr17_17516880	Potra2n10c20119	0.0322319	6.01547	7.36e-08	0.0310016	trans
chr2_16336536	Potra2n6c14558	0.0614627	6.01547	7.36e-08	0.0310017	trans
chr4_8438113	Potra2n1c3398	0.101388	6.01547	7.36e-08	0.0310018	trans
chr2_7610899	Potra2n12c24491	0.316481	6.01547	7.36e-08	0.0310018	trans
chr17_354432	Potra2n2c6381	0.133206	6.01547	7.36e-08	0.0310018	trans
chr16_11306960	Potra2n17c31272	0.137494	6.01546	7.36e-08	0.0310022	trans
chr16_4390081	Potra2n1c3798	0.233598	6.01546	7.36e-08	0.0310022	trans
chr16_4396994	Potra2n1c3798	0.233598	6.01546	7.36e-08	0.0310022	trans
chr10_10368293	Potra2n1c43	0.0337583	6.01546	7.36e-08	0.0310026	trans
chr15_12706135	Potra2n11c23612	0.0267592	6.01545	7.36e-08	0.0310033	trans
chr6_13665682	Potra2n19c33945	0.0325536	6.01545	7.36e-08	0.0310033	trans
chr10_3776641	Potra2n16c29887	0.0206668	6.01545	7.36e-08	0.0310035	trans
chr15_10735195	Potra2n18c32439	0.0471859	6.01544	7.36e-08	0.0310037	trans
chr16_7456264	Potra2n19c34362	1.03064	6.01544	7.36e-08	0.0310037	trans
chr3_20151410	Potra2n11c22629	0.041758	6.01544	7.36e-08	0.0310037	trans
chr2_5369929	Potra2n2c4493	0.723467	6.01543	7.36e-08	0.0310054	trans
chr11_555225	Potra2n1c1592	0.0439111	6.01542	7.36e-08	0.0310058	trans
chr1_46248894	Potra2n5c10745	0.328857	6.01541	7.36e-08	0.031007	trans
chr9_11240982	Potra2n3c7958	-0.10355	-6.01541	7.36e-08	0.031008	trans
chr19_12296005	Potra2n10c20681	0.0304478	6.0154	7.36e-08	0.0310091	trans
chr8_12036275	Potra2n13c26207	0.1779	6.0154	7.36e-08	0.0310091	trans
chr3_20592561	Potra2n10c20334	0.0188559	6.01539	7.36e-08	0.0310092	trans
chr6_4114084	Potra2n5c11105	0.358441	6.01539	7.36e-08	0.0310095	trans
chr3_6646051	Potra2n15c28953	0.182313	6.01539	7.36e-08	0.0310098	trans
chr4_13556195	Potra2n1c1099	-0.12569	-6.01539	7.36e-08	0.0310099	trans
chr13_5532109	Potra2n6c14986	0.080983	6.01538	7.36e-08	0.0310104	trans
chr7_3620225	Potra2n12c24096	0.0790928	6.01538	7.36e-08	0.0310104	trans
chr5_21699515	Potra2n6c13147	0.0475618	6.01537	7.36e-08	0.0310104	trans
chr12_8205461	Potra2n10c22214	0.0319962	6.01537	7.36e-08	0.0310104	trans
chr15_2417411	Potra2n18c32589	0.0319676	6.01536	7.36e-08	0.031011	trans
chr14_10491454	Potra2n3c8327	0.330546	6.01536	7.36e-08	0.031011	trans
chr1_3316060	Potra2n4c9810	0.174754	6.01536	7.36e-08	0.0310111	trans
chr15_12411602	Potra2n7c16564	0.0852714	6.01535	7.36e-08	0.0310119	trans
chr19_8708824	Potra2n10c20398	0.0382665	6.01535	7.36e-08	0.0310119	trans
chr1_35730207	Potra2n5c11247	0.141984	6.01535	7.36e-08	0.0310121	trans
chr12_5391558	Potra2n11c22473	0.0648714	6.01535	7.36e-08	0.0310126	trans
chr11_11971438	Potra2n4c9890	0.0351013	6.01535	7.36e-08	0.0310126	trans
chr1_14485758	Potra2n9c19691	0.0501332	6.01534	7.36e-08	0.0310128	trans
chr14_11007637	Potra2n2c5990	0.048428	6.01534	7.36e-08	0.0310131	trans
chr19_6434551	Potra2n3c6520	0.0195705	6.01534	7.36e-08	0.0310131	trans
chr19_6434566	Potra2n3c6520	0.0195705	6.01534	7.36e-08	0.0310131	trans
chr19_6434774	Potra2n3c6520	0.0195705	6.01534	7.36e-08	0.0310131	trans
chr12_5047250	Potra2n8c17882	0.0808621	6.01534	7.36e-08	0.0310133	trans
chr13_6335278	Potra2n18c33155	0.0203571	6.01533	7.36e-08	0.0310136	trans
chr14_11246985	Potra2n5c10660	0.0385337	6.01533	7.36e-08	0.0310136	trans
chr15_9982081	Potra2n10c22085	0.029317	6.01533	7.36e-08	0.0310136	trans
chr15_9982147	Potra2n10c22085	0.029317	6.01533	7.36e-08	0.0310136	trans
chr15_9982163	Potra2n10c22085	0.029317	6.01533	7.36e-08	0.0310136	trans
chr15_9982221	Potra2n10c22085	0.029317	6.01533	7.36e-08	0.0310136	trans
chr3_3775478	Potra2n6c13804	0.122866	6.01533	7.36e-08	0.0310136	trans
chr9_4223092	Potra2n8c17352	0.0408573	6.01533	7.36e-08	0.0310136	trans
chr11_10855066	Potra2n18c32984	0.0651962	6.01533	7.36e-08	0.0310136	trans
chr11_2689454	Potra2n3c6930	0.0230292	6.01533	7.36e-08	0.0310136	trans
chr14_13141098	Potra2n19c34363	0.118693	6.01533	7.36e-08	0.0310136	trans
chr14_6008627	Potra2n8c16707	0.16328	6.01532	7.36e-08	0.0310137	trans
chr1_47902399	Potra2n16c29969	0.115409	6.01532	7.36e-08	0.0310138	trans
chr19_10454359	Potra2n18c32741	-0.408378	-6.01532	7.36e-08	0.0310141	trans
chr5_5335823	Potra2n19c33817	0.0402523	6.01531	7.36e-08	0.0310147	trans
chr5_5335844	Potra2n19c33817	0.0402523	6.01531	7.36e-08	0.0310147	trans
chr5_5336168	Potra2n19c33817	0.0402523	6.01531	7.36e-08	0.0310147	trans
chr4_2116243	Potra2n11c22891	0.936239	6.0153	7.36e-08	0.0310155	trans
chr1_32888017	Potra2n4c9915	0.0374445	6.0153	7.36e-08	0.0310155	trans
chr1_32889861	Potra2n4c9915	0.0374445	6.0153	7.36e-08	0.0310155	trans
chr6_7111473	Potra2n3c7373	0.0633414	6.0153	7.36e-08	0.0310156	trans
chr6_9252931	Potra2n9c19956	0.0547041	6.01529	7.36e-08	0.0310164	trans
chr18_476510	Potra2n4c8684	0.186827	6.01529	7.36e-08	0.0310164	trans
chr6_4788743	Potra2n1c2823	0.0208061	6.01529	7.36e-08	0.0310164	trans
chr6_4791725	Potra2n1c2823	0.0208061	6.01529	7.36e-08	0.0310164	trans
chr4_9166322	Potra2n1c342	0.0488419	6.01529	7.36e-08	0.0310164	trans
chr4_9168032	Potra2n1c342	0.0488419	6.01529	7.36e-08	0.0310164	trans
chr4_9168600	Potra2n1c342	0.0488419	6.01529	7.36e-08	0.0310164	trans
chr4_9172493	Potra2n1c342	0.0488419	6.01529	7.36e-08	0.0310164	trans
chr4_9173129	Potra2n1c342	0.0488419	6.01529	7.36e-08	0.0310164	trans
chr4_9173398	Potra2n1c342	0.0488419	6.01529	7.36e-08	0.0310164	trans
chr4_9183090	Potra2n1c342	0.0488419	6.01529	7.36e-08	0.0310164	trans
chr1_42341360	Potra2n11c23075	0.0621273	6.01529	7.36e-08	0.0310164	trans
chr18_6374740	Potra2n2c5399	-0.285335	-6.01528	7.36e-08	0.0310166	trans
chr2_13449384	Potra2n10c20685	0.194681	6.01528	7.36e-08	0.0310167	trans
chr15_2582983	Potra2n10c20598	-0.297913	-6.01528	7.36e-08	0.0310171	trans
chr3_9663955	Potra2n8c17599	0.0459368	6.01527	7.36e-08	0.0310172	trans
chr3_9664351	Potra2n8c17599	0.0459368	6.01527	7.36e-08	0.0310172	trans
chr3_9664544	Potra2n8c17599	0.0459368	6.01527	7.36e-08	0.0310172	trans
chr3_9664546	Potra2n8c17599	0.0459368	6.01527	7.36e-08	0.0310172	trans
chr3_9664879	Potra2n8c17599	0.0459368	6.01527	7.36e-08	0.0310172	trans
chr3_9665587	Potra2n8c17599	0.0459368	6.01527	7.36e-08	0.0310172	trans
chr3_9666472	Potra2n8c17599	0.0459368	6.01527	7.36e-08	0.0310172	trans
chr3_9669754	Potra2n8c17599	0.0459368	6.01527	7.36e-08	0.0310172	trans
chr3_9671029	Potra2n8c17599	0.0459368	6.01527	7.36e-08	0.0310172	trans
chr15_10194865	Potra2n16c30462	0.0248711	6.01527	7.36e-08	0.0310177	trans
chr1_51383630	Potra2n5c11917	0.0982093	6.01527	7.36e-08	0.0310177	trans
chr16_3284126	Potra2n1c1949	0.0197938	6.01526	7.36e-08	0.0310183	trans
chr2_28519	Potra2n18c32276	0.0285069	6.01526	7.36e-08	0.0310185	trans
chr18_9976680	Potra2n4c9172	0.225077	6.01525	7.36e-08	0.0310185	trans
chr18_9976934	Potra2n4c9172	0.225077	6.01525	7.36e-08	0.0310185	trans
chr18_9976938	Potra2n4c9172	0.225077	6.01525	7.36e-08	0.0310185	trans
chr18_9976993	Potra2n4c9172	0.225077	6.01525	7.36e-08	0.0310185	trans
chr18_9977056	Potra2n4c9172	0.225077	6.01525	7.36e-08	0.0310185	trans
chr18_9977128	Potra2n4c9172	0.225077	6.01525	7.36e-08	0.0310185	trans
chr18_9977129	Potra2n4c9172	0.225077	6.01525	7.36e-08	0.0310185	trans
chr18_9983354	Potra2n4c9172	0.225077	6.01525	7.36e-08	0.0310185	trans
chr2_3482599	Potra2n12c24410	0.0285099	6.01525	7.36e-08	0.0310185	trans
chr11_12966136	Potra2n18c32037	0.224465	6.01525	7.36e-08	0.0310189	trans
chr9_5997018	Potra2n6c13495	0.087404	6.01525	7.36e-08	0.0310189	trans
chr6_13026881	Potra2n15c28975	0.532169	6.01524	7.36e-08	0.0310194	trans
chr6_333888	Potra2n1c163	0.0244875	6.01524	7.36e-08	0.0310195	trans
chr6_333930	Potra2n1c163	0.0244875	6.01524	7.36e-08	0.0310195	trans
chr1_44742202	Potra2n1c2575	0.0432395	6.01523	7.36e-08	0.0310204	trans
chr7_11647874	Potra2n14c27916	0.0393686	6.01522	7.36e-08	0.0310211	trans
chr18_4881523	Potra2n10c20933	0.022742	6.01522	7.36e-08	0.0310214	trans
chr2_12579366	Potra2n6c13823	0.027327	6.01522	7.36e-08	0.0310215	trans
chr1_47100691	Potra2n19c34372	-0.511977	-6.01521	7.36e-08	0.0310222	trans
chr12_9663672	Potra2n5c11740	0.0209418	6.01521	7.37e-08	0.0310229	trans
chr4_12972797	Potra2n11c22927	0.0290923	6.0152	7.37e-08	0.0310237	trans
chr12_12339904	Potra2n17c31828	0.211088	6.01519	7.37e-08	0.0310246	trans
chr12_12339906	Potra2n17c31828	0.211088	6.01519	7.37e-08	0.0310246	trans
chr4_15455118	Potra2n2c5840	-0.127502	-6.01518	7.37e-08	0.0310249	trans
chr6_6068270	Potra2n7c15459	0.447584	6.01518	7.37e-08	0.0310251	trans
chr2_9000754	Potra2n5c12518	0.161461	6.01518	7.37e-08	0.0310251	trans
chr2_9000756	Potra2n5c12518	0.161461	6.01518	7.37e-08	0.0310251	trans
chr11_9755503	Potra2n6c14591	0.022868	6.01517	7.37e-08	0.0310258	trans
chr5_19698587	Potra2n1c521	0.057321	6.01517	7.37e-08	0.0310258	trans
chr5_19699415	Potra2n1c521	0.057321	6.01517	7.37e-08	0.0310258	trans
chr1_9359365	Potra2n8c17671	0.0194801	6.01517	7.37e-08	0.0310259	trans
chr6_4931200	Potra2n10c21538	0.0627885	6.01517	7.37e-08	0.0310263	trans
chr1_24125879	Potra2n9c18739	0.0354321	6.01516	7.37e-08	0.0310267	trans
chr14_12148658	Potra2n2c6081	0.0305946	6.01516	7.37e-08	0.0310268	trans
chr4_1812699	Potra2n9c18945	-0.29667	-6.01516	7.37e-08	0.0310269	trans
chr19_7523052	Potra2n8c17303	0.0391368	6.01515	7.37e-08	0.0310277	trans
chr2_17301297	Potra2n8c17350	0.0257748	6.01515	7.37e-08	0.0310277	trans
chr2_17301305	Potra2n8c17350	0.0257748	6.01515	7.37e-08	0.0310277	trans
chr2_17301310	Potra2n8c17350	0.0257748	6.01515	7.37e-08	0.0310277	trans
chr17_5857469	Potra2n5c12388	0.0548544	6.01515	7.37e-08	0.0310279	trans
chr5_1096276	Potra2n17c30893	0.0644494	6.01515	7.37e-08	0.0310279	trans
chr8_13126084	Potra2n6c13459	0.0250032	6.01515	7.37e-08	0.0310279	trans
chr18_2871476	Potra2n10c20168	0.029522	6.01514	7.37e-08	0.031028	trans
chr11_10789321	Potra2n9c18702	0.0330044	6.01514	7.37e-08	0.0310289	trans
chr9_11368506	Potra2n10c20755	-0.271147	-6.01513	7.37e-08	0.0310294	trans
chr1_4654598	Potra2n2c6395	0.0972748	6.01513	7.37e-08	0.0310294	trans
chr14_9645631	Potra2n3c8237	0.129002	6.01512	7.37e-08	0.0310303	trans
chr1_39066074	Potra2n10c20695	0.0497382	6.01512	7.37e-08	0.0310308	trans
chr14_11889078	Potra2n10c20782	0.115637	6.01512	7.37e-08	0.031031	trans
chr9_9495403	Potra2n1c3660	-0.326406	-6.01511	7.37e-08	0.0310315	trans
chr12_2299046	Potra2n8c17811	0.0477879	6.01511	7.37e-08	0.0310315	trans
chr6_15483513	Potra2n1c689	0.0235456	6.01511	7.37e-08	0.0310316	trans
chr1_21813700	Potra2n13c25733	0.0612451	6.01511	7.37e-08	0.0310318	trans
chr8_8913483	Potra2n8c18409	-0.159525	-6.01511	7.37e-08	0.0310318	trans
chr8_8913999	Potra2n8c18409	-0.159525	-6.01511	7.37e-08	0.0310318	trans
chr5_1818819	Potra2n19c33867	0.0286944	6.0151	7.37e-08	0.0310329	trans
chr8_4986392	Potra2n8c18551	0.0602962	6.01509	7.37e-08	0.031033	trans
chr3_21100963	Potra2n1c2388	0.0435756	6.01509	7.37e-08	0.0310335	trans
chr1_43817842	Potra2n6c14708	0.0698661	6.01509	7.37e-08	0.0310336	trans
chr12_3614163	Potra2n1c3983	0.0753357	6.01508	7.37e-08	0.0310343	trans
chr3_16215413	Potra2n10c21607	0.0686619	6.01508	7.37e-08	0.0310343	trans
chr2_10692758	Potra2n1c3139	0.0311469	6.01507	7.37e-08	0.0310349	trans
chr6_2112736	Potra2n6c13823	0.0283825	6.01507	7.37e-08	0.0310357	trans
chr11_15835985	Potra2n4c10382	0.0213203	6.01506	7.37e-08	0.0310365	trans
chr3_7988414	Potra2n4c9660	0.0452029	6.01506	7.37e-08	0.0310367	trans
chr15_8853954	Potra2n10c22012	0.061662	6.01505	7.37e-08	0.0310369	trans
chr5_8566345	Potra2n1c2760	0.0186608	6.01505	7.37e-08	0.0310372	trans
chr8_5970858	Potra2n19c33426	0.762435	6.01505	7.37e-08	0.0310375	trans
chr11_2094858	Potra2n15c29019	0.0287879	6.01504	7.37e-08	0.0310377	trans
chr15_1208120	Potra2n16c29546	-0.182981	-6.01504	7.37e-08	0.0310382	trans
chr2_589489	Potra2n8c18006	0.275716	6.01504	7.37e-08	0.0310382	trans
chr2_589524	Potra2n8c18006	0.275716	6.01504	7.37e-08	0.0310382	trans
chr2_589527	Potra2n8c18006	0.275716	6.01504	7.37e-08	0.0310382	trans
chr1_26114959	Potra2n8c16735	-0.242256	-6.01504	7.37e-08	0.0310382	trans
chr4_15041873	Potra2n1c3866	0.0232621	6.01503	7.37e-08	0.0310388	trans
chr2_758788	Potra2n2c4228	0.0426848	6.01503	7.37e-08	0.0310389	trans
chr5_1452584	Potra2n19c34308	0.0737535	6.01502	7.37e-08	0.0310398	trans
chr2_6213985	Potra2n10c21473	0.0491714	6.01502	7.37e-08	0.0310398	trans
chr16_9451272	Potra2n8c18166	0.0344923	6.01501	7.37e-08	0.0310404	trans
chr6_19951455	Potra2n18c32025	0.0655211	6.01501	7.37e-08	0.0310404	trans
chr13_6931960	Potra2n16c29944	0.480345	6.01501	7.37e-08	0.0310411	trans
chr3_14249983	Potra2n5c12019	0.0366376	6.01499	7.37e-08	0.0310423	trans
chr11_9566701	Potra2n7c16288	0.0362385	6.01499	7.37e-08	0.0310423	trans
chr1_6099218	Potra2n1c3543	0.0715405	6.01499	7.37e-08	0.0310428	trans
chr3_13358238	Potra2n18c32964	0.0369632	6.01498	7.37e-08	0.0310436	trans
chr12_4943078	Potra2n17c30651	0.0399114	6.01498	7.37e-08	0.0310436	trans
chr2_3309756	Potra2n5c12405	0.0443871	6.01497	7.37e-08	0.0310439	trans
chr10_4698242	Potra2n6c13742	0.148106	6.01497	7.37e-08	0.0310439	trans
chr4_3954078	Potra2n14c26757	0.0664394	6.01497	7.37e-08	0.0310439	trans
chr6_7482920	Potra2n12c24385	-0.173935	-6.01497	7.37e-08	0.0310443	trans
chr4_4464671	Potra2n1c3625	0.0655192	6.01497	7.37e-08	0.0310444	trans
chr5_11840251	Potra2n13c25436	0.0479726	6.01497	7.37e-08	0.0310444	trans
chr1_46895236	Potra2n12c24443	0.0402331	6.01497	7.37e-08	0.0310444	trans
chr4_2159550	Potra2n3c6930	0.0238065	6.01497	7.37e-08	0.0310444	trans
chr13_3119340	Potra2n15c28082	0.0270416	6.01497	7.37e-08	0.0310444	trans
chr6_5754619	Potra2n14c26868	0.123251	6.01496	7.37e-08	0.0310444	trans
chr15_9161143	Potra2n5c11452	-1.02612	-6.01496	7.37e-08	0.0310444	trans
chr13_5709253	Potra2n3c7694	0.139914	6.01496	7.37e-08	0.0310444	trans
chr1_11954534	Potra2n1c1755	0.0260766	6.01496	7.37e-08	0.0310449	trans
chr10_7169048	Potra2n12c24581	0.151179	6.01496	7.37e-08	0.0310449	trans
chr12_12187744	Potra2n8c17962	-0.106734	-6.01495	7.37e-08	0.0310449	trans
chr5_15173077	Potra2n8c18301	0.0629746	6.01495	7.37e-08	0.0310451	trans
chr11_3712089	Potra2n2c4061	0.128334	6.01495	7.37e-08	0.0310451	trans
chr14_14041302	Potra2n9c19001	0.0586971	6.01495	7.37e-08	0.0310451	trans
chr4_11303883	Potra2n14c27765	0.0204954	6.01495	7.37e-08	0.0310452	trans
chr11_328522	Potra2n13c25251	0.113825	6.01495	7.37e-08	0.0310453	trans
chr1_25941292	Potra2n4c9912	-0.324554	-6.01495	7.37e-08	0.0310455	trans
chr16_9716717	Potra2n1c1430	0.0264637	6.01494	7.37e-08	0.0310455	trans
chr2_22203849	Potra2n13c25046	0.0204884	6.01494	7.37e-08	0.0310455	trans
chr11_1498634	Potra2n10c20109	0.126251	6.01494	7.37e-08	0.0310455	trans
chr10_2729858	Potra2n13c25428	0.0492649	6.01493	7.37e-08	0.031047	trans
chr14_9556512	Potra2n11c22957	0.0217361	6.01493	7.37e-08	0.0310472	trans
chr17_17232224	Potra2n4c10045	0.0360607	6.01493	7.37e-08	0.0310473	trans
chr8_16445137	Potra2n6c13017	0.0267397	6.01492	7.37e-08	0.0310475	trans
chr13_1483846	Potra2n6c13544	0.0274626	6.01492	7.37e-08	0.031048	trans
chr3_10376907	Potra2n4c9241	0.0382642	6.01492	7.37e-08	0.031048	trans
chr14_13137236	Potra2n1c1590	0.217444	6.01492	7.37e-08	0.0310482	trans
chr1_14834611	Potra2n9c19973	0.0585512	6.01491	7.37e-08	0.0310483	trans
chr5_17894694	Potra2n5c10526	0.0213151	6.01491	7.37e-08	0.0310485	trans
chr10_13564983	Potra2n17c30619	0.0400469	6.01491	7.37e-08	0.0310487	trans
chr9_3829251	Potra2n1c3441	0.0250623	6.0149	7.37e-08	0.0310491	trans
chr12_8256757	Potra2n15c28150	0.0322031	6.0149	7.37e-08	0.0310495	trans
chr6_22561626	Potra2n3c7455	0.466325	6.0149	7.37e-08	0.0310495	trans
chr3_15229441	Potra2n1c3763	0.031468	6.0149	7.37e-08	0.0310496	trans
chr12_3901609	Potra2n16c29438	-0.401514	-6.01489	7.37e-08	0.0310496	trans
chr19_15366098	Potra2n2c6012	0.151738	6.01489	7.37e-08	0.0310496	trans
chr16_6031323	Potra2n9c19880	0.0271656	6.01489	7.37e-08	0.0310496	trans
chr2_22050839	Potra2n2c4023	0.0823322	6.01488	7.37e-08	0.0310496	trans
chr2_22051027	Potra2n2c4023	0.0823322	6.01488	7.37e-08	0.0310496	trans
chr2_22051289	Potra2n2c4023	0.0823322	6.01488	7.37e-08	0.0310496	trans
chr2_22051305	Potra2n2c4023	0.0823322	6.01488	7.37e-08	0.0310496	trans
chr2_22051307	Potra2n2c4023	0.0823322	6.01488	7.37e-08	0.0310496	trans
chr2_22051730	Potra2n2c4023	0.0823322	6.01488	7.37e-08	0.0310496	trans
chr2_22052002	Potra2n2c4023	0.0823322	6.01488	7.37e-08	0.0310496	trans
chr2_22054709	Potra2n2c4023	0.0823322	6.01488	7.37e-08	0.0310496	trans
chr2_22055173	Potra2n2c4023	0.0823322	6.01488	7.37e-08	0.0310496	trans
chr2_22055372	Potra2n2c4023	0.0823322	6.01488	7.37e-08	0.0310496	trans
chr2_22055377	Potra2n2c4023	0.0823322	6.01488	7.37e-08	0.0310496	trans
chr2_22055667	Potra2n2c4023	0.0823322	6.01488	7.37e-08	0.0310496	trans
chr2_22055856	Potra2n2c4023	0.0823322	6.01488	7.37e-08	0.0310496	trans
chr2_22056455	Potra2n2c4023	0.0823322	6.01488	7.37e-08	0.0310496	trans
chr2_22056457	Potra2n2c4023	0.0823322	6.01488	7.37e-08	0.0310496	trans
chr2_22056458	Potra2n2c4023	0.0823322	6.01488	7.37e-08	0.0310496	trans
chr2_22056769	Potra2n2c4023	0.0823322	6.01488	7.37e-08	0.0310496	trans
chr2_10648090	Potra2n6c13700	0.0194437	6.01488	7.37e-08	0.0310496	trans
chr2_10652953	Potra2n6c13700	0.0194437	6.01488	7.37e-08	0.0310496	trans
chr2_10652961	Potra2n6c13700	0.0194437	6.01488	7.37e-08	0.0310496	trans
chr8_11618879	Potra2n8c18573	0.0193597	6.01487	7.38e-08	0.0310505	trans
chr2_6412208	Potra2n16c30185	0.449916	6.01486	7.38e-08	0.0310511	trans
chr2_6412213	Potra2n16c30185	0.449916	6.01486	7.38e-08	0.0310511	trans
chr1_39462926	Potra2n17c31801	0.0266772	6.01486	7.38e-08	0.0310511	trans
chr13_3775747	Potra2n15c28260	0.0191904	6.01486	7.38e-08	0.0310513	trans
chr14_8940169	Potra2n14c27029	0.102433	6.01486	7.38e-08	0.0310513	trans
chr3_20347246	Potra2n17c30688	0.0315405	6.01486	7.38e-08	0.0310513	trans
chr1_46725946	Potra2n4c9861	0.0375462	6.01486	7.38e-08	0.0310513	trans
chr18_10483321	Potra2n17c30593	0.03027	6.01486	7.38e-08	0.0310514	trans
chr8_9023681	Potra2n4c8963	0.153692	6.01485	7.38e-08	0.0310516	trans
chr4_12917405	Potra2n1c976	0.057592	6.01485	7.38e-08	0.0310519	trans
chr2_8440045	Potra2n1c1653	0.381488	6.01485	7.38e-08	0.0310519	trans
chr16_9660025	Potra2n9c19637	0.031911	6.01485	7.38e-08	0.0310519	trans
chr15_2402711	Potra2n5c11052	0.0288309	6.01484	7.38e-08	0.0310519	trans
chr17_5177653	Potra2n18c32011	0.390293	6.01484	7.38e-08	0.0310519	trans
chr1_12326337	Potra2n18c32342	0.0256103	6.01484	7.38e-08	0.0310519	trans
chr1_12326340	Potra2n18c32342	0.0256103	6.01484	7.38e-08	0.0310519	trans
chr14_11251725	Potra2n15c29169	0.0563465	6.01484	7.38e-08	0.0310519	trans
chr14_11251752	Potra2n15c29169	0.0563465	6.01484	7.38e-08	0.0310519	trans
chr2_28024	Potra2n3c6577	0.244549	6.01484	7.38e-08	0.0310519	trans
chr1_40144935	Potra2n5c11018	0.0379183	6.01484	7.38e-08	0.0310519	trans
chr13_12527237	Potra2n10c22206	0.0257448	6.01484	7.38e-08	0.0310519	trans
chr2_6910781	Potra2n18c32890	0.0286252	6.01483	7.38e-08	0.0310527	trans
chr3_9117550	Potra2n3c6514	0.0509716	6.01483	7.38e-08	0.0310527	trans
chr12_4743073	Potra2n1c159	0.0220182	6.01482	7.38e-08	0.0310531	trans
chr19_14452633	Potra2n7c15633	0.0355786	6.01482	7.38e-08	0.0310534	trans
chr17_5093322	Potra2n16c29538	0.0270626	6.01482	7.38e-08	0.0310538	trans
chr6_12323804	Potra2n1c504	0.0963374	6.01482	7.38e-08	0.0310539	trans
chr6_16266170	Potra2n5c11163	0.0348878	6.01481	7.38e-08	0.0310545	trans
chr16_11111157	Potra2n18c32674	0.095611	6.01481	7.38e-08	0.0310545	trans
chr16_11112713	Potra2n18c32674	0.095611	6.01481	7.38e-08	0.0310545	trans
chr16_11114911	Potra2n18c32674	0.095611	6.01481	7.38e-08	0.0310545	trans
chr1_6524583	Potra2n2c5301	0.0333647	6.01481	7.38e-08	0.0310546	trans
chr18_4239548	Potra2n18c32005	0.0287024	6.0148	7.38e-08	0.0310547	trans
chr1_33372113	Potra2n17c31545	0.0482858	6.0148	7.38e-08	0.0310554	trans
chr10_19333538	Potra2n4c9134	0.182715	6.0148	7.38e-08	0.0310554	trans
chr4_1641128	Potra2n4c10354	1.0911	6.0148	7.38e-08	0.0310554	trans
chr18_10031798	Potra2n10c21061	0.199561	6.01479	7.38e-08	0.0310555	trans
chr10_623160	Potra2n8c17628	0.163615	6.01479	7.38e-08	0.0310555	trans
chr10_623316	Potra2n8c17628	0.163615	6.01479	7.38e-08	0.0310555	trans
chr1_44149424	Potra2n3c7442	0.184437	6.01479	7.38e-08	0.0310559	trans
chr6_19272743	Potra2n15c28327	0.0290832	6.01479	7.38e-08	0.031056	trans
chr17_16567947	Potra2n16c29870	0.19215	6.01478	7.38e-08	0.0310564	trans
chr10_13122124	Potra2n12c23788	0.024393	6.01478	7.38e-08	0.0310569	trans
chr9_7810697	Potra2n19c34254	0.663853	6.01478	7.38e-08	0.0310569	trans
chr9_6323174	Potra2n10c21893	0.0702039	6.01477	7.38e-08	0.0310573	trans
chr9_6323176	Potra2n10c21893	0.0702039	6.01477	7.38e-08	0.0310573	trans
chr7_8822695	Potra2n4c8546	0.0285632	6.01477	7.38e-08	0.0310574	trans
chr7_8822703	Potra2n4c8546	0.0285632	6.01477	7.38e-08	0.0310574	trans
chr7_5835802	Potra2n3c6632	0.0532627	6.01477	7.38e-08	0.0310576	trans
chr15_12795	Potra2n18c32874	0.0441322	6.01477	7.38e-08	0.0310578	trans
chr1_49609367	Potra2n14c26886	0.0441292	6.01476	7.38e-08	0.031058	trans
chr1_23268382	Potra2n3c7349	-0.109982	-6.01476	7.38e-08	0.031058	trans
chr17_13926563	Potra2n1c1457	-0.113029	-6.01476	7.38e-08	0.0310584	trans
chr16_4824471	Potra2n13c26176	0.0277327	6.01476	7.38e-08	0.0310586	trans
chr19_5365418	Potra2n2c5024	0.0384012	6.01475	7.38e-08	0.0310591	trans
chr18_6122672	Potra2n12c24855	0.0946029	6.01475	7.38e-08	0.0310592	trans
chr8_2193303	Potra2n1c3149	0.0904163	6.01475	7.38e-08	0.0310593	trans
chr12_5970217	Potra2n4c8976	0.126024	6.01474	7.38e-08	0.0310606	trans
chr3_20149092	Potra2n6c13291	0.0192624	6.01473	7.38e-08	0.0310606	trans
chr3_20152496	Potra2n6c13291	0.0192624	6.01473	7.38e-08	0.0310606	trans
chr3_20154119	Potra2n6c13291	0.0192624	6.01473	7.38e-08	0.0310606	trans
chr15_8271071	Potra2n9c19059	0.0978057	6.01473	7.38e-08	0.0310607	trans
chr1_27474400	Potra2n7c16288	0.0469587	6.01473	7.38e-08	0.031061	trans
chr18_9454936	Potra2n8c17401	0.0430301	6.01472	7.38e-08	0.0310612	trans
chr19_3237606	Potra2n17c31429	0.078703	6.01472	7.38e-08	0.0310618	trans
chr16_5721686	Potra2n16c30122	-0.421911	-6.01472	7.38e-08	0.031062	trans
chr2_10195856	Potra2n18c33210	0.0696785	6.01471	7.38e-08	0.0310623	trans
chr6_7400020	Potra2n1c2129	-0.206419	-6.01471	7.38e-08	0.0310623	trans
chr16_2527183	Potra2n6c14445	0.0247699	6.01471	7.38e-08	0.0310623	trans
chr5_15160117	Potra2n2c5353	0.0386185	6.0147	7.38e-08	0.0310629	trans
chr10_10521183	Potra2n16c29354	0.166463	6.0147	7.38e-08	0.0310631	trans
chr15_9701303	Potra2n8c17873	0.0695446	6.01469	7.38e-08	0.0310641	trans
chr3_9302599	Potra2n7c16073	0.064287	6.01468	7.38e-08	0.0310645	trans
chr4_14276143	Potra2n13c25933	0.0485875	6.01468	7.38e-08	0.0310649	trans
chr12_5176777	Potra2n6c15116	0.0240043	6.01468	7.38e-08	0.0310649	trans
chr2_19919072	Potra2n8c17995	0.0632125	6.01467	7.38e-08	0.0310659	trans
chr4_8094310	Potra2n1c1688	0.0312544	6.01466	7.38e-08	0.0310659	trans
chr1_9720822	Potra2n1c2540	-0.680956	-6.01466	7.38e-08	0.0310659	trans
chr14_8517183	Potra2n17c31031	0.208285	6.01466	7.38e-08	0.0310663	trans
chr14_8517227	Potra2n17c31031	0.208285	6.01466	7.38e-08	0.0310663	trans
chr11_1357173	Potra2n2c5850	0.0241079	6.01466	7.38e-08	0.0310664	trans
chr19_14235744	Potra2n5c10854	0.0256646	6.01465	7.38e-08	0.0310667	trans
chr4_4707690	Potra2n4c9328	0.0278626	6.01464	7.38e-08	0.0310682	trans
chr6_11859694	Potra2n8c17873	0.0695443	6.01464	7.38e-08	0.0310682	trans
chr6_11861840	Potra2n8c17873	0.0695443	6.01464	7.38e-08	0.0310682	trans
chr6_11863097	Potra2n8c17873	0.0695443	6.01464	7.38e-08	0.0310682	trans
chr18_5714856	Potra2n6c14125	0.0207855	6.01463	7.38e-08	0.0310686	trans
chr16_1258859	Potra2n4c9212	0.0422125	6.01463	7.38e-08	0.0310689	trans
chr2_5341315	Potra2n1c318	-0.449116	-6.01463	7.38e-08	0.0310689	trans
chr12_4905764	Potra2n1c531	-0.266436	-6.01463	7.38e-08	0.031069	trans
chr12_5919977	Potra2n8c17867	-0.101883	-6.01462	7.38e-08	0.0310703	trans
chr19_10305637	Potra2n16c30207	0.07671	6.01462	7.38e-08	0.0310703	trans
chr3_2525806	Potra2n12c24078	0.0405303	6.01461	7.38e-08	0.0310705	trans
chr1_33478749	Potra2n5c11247	0.140607	6.0146	7.38e-08	0.031072	trans
chr13_140981	Potra2n18c32953	0.0380453	6.0146	7.38e-08	0.0310721	trans
chr3_21147703	Potra2n16c30341	0.0269598	6.0146	7.38e-08	0.0310722	trans
chr14_10858944	Potra2n19c33868	0.0346947	6.0146	7.38e-08	0.0310722	trans
chr16_10243547	Potra2n5c12620	0.107338	6.01459	7.38e-08	0.0310722	trans
chr2_7597210	Potra2n6c14474	0.0486208	6.01459	7.38e-08	0.0310724	trans
chr2_7597298	Potra2n6c14474	0.0486208	6.01459	7.38e-08	0.0310724	trans
chr2_7597303	Potra2n6c14474	0.0486208	6.01459	7.38e-08	0.0310724	trans
chr15_8881649	Potra2n10c22012	0.0618502	6.01459	7.38e-08	0.0310726	trans
chr10_13965670	Potra2n3c8210	0.0186461	6.01459	7.38e-08	0.0310726	trans
chr10_10485275	Potra2n4c8963	0.172288	6.01459	7.38e-08	0.0310726	trans
chr10_10485286	Potra2n4c8963	0.172288	6.01459	7.38e-08	0.0310726	trans
chr16_6844835	Potra2n10c21034	0.0240025	6.01458	7.38e-08	0.0310727	trans
chr15_3417444	Potra2n1c1489	0.0197962	6.01458	7.38e-08	0.031073	trans
chr5_12598832	Potra2n8c16966	0.0358753	6.01457	7.38e-08	0.0310738	trans
chr5_12598872	Potra2n8c16966	0.0358753	6.01457	7.38e-08	0.0310738	trans
chr2_7245306	Potra2n5c12079	0.0277413	6.01457	7.38e-08	0.0310738	trans
chr4_19877088	Potra2n5c12707	0.0309558	6.01457	7.38e-08	0.0310741	trans
chr16_6932160	Potra2n8c17335	0.028892	6.01457	7.38e-08	0.0310741	trans
chr4_8254361	Potra2n14c27065	0.0261321	6.01457	7.38e-08	0.0310742	trans
chr9_9841120	Potra2n18c32037	0.240911	6.01456	7.38e-08	0.0310748	trans
chr4_4778321	Potra2n17c31731	0.0382843	6.01456	7.38e-08	0.0310754	trans
chr14_11632225	Potra2n1c3581	0.0933511	6.01455	7.38e-08	0.0310759	trans
chr7_12683023	Potra2n11c23177	0.14962	6.01454	7.38e-08	0.0310768	trans
chr6_5376286	Potra2n1c2043	0.0398348	6.01454	7.38e-08	0.0310769	trans
chr10_11520491	Potra2n12c24365	0.107801	6.01454	7.39e-08	0.031077	trans
chr10_11520755	Potra2n12c24365	0.107801	6.01454	7.39e-08	0.031077	trans
chr9_1335910	Potra2n10c20634	-0.267213	-6.01453	7.39e-08	0.0310784	trans
chr1_43732845	Potra2n6c13017	0.0272941	6.01452	7.39e-08	0.0310788	trans
chr6_4231750	Potra2n8c18551	0.0591714	6.01452	7.39e-08	0.0310792	trans
chr4_17145208	Potra2n15c29098	0.0294826	6.01451	7.39e-08	0.0310795	trans
chr14_8000428	Potra2n1c2600	0.0694739	6.01451	7.39e-08	0.0310798	trans
chr1_30839994	Potra2n1c3320	0.0469721	6.01451	7.39e-08	0.0310799	trans
chr1_51789129	Potra2n18c32682	-0.343932	-6.01451	7.39e-08	0.0310799	trans
chr18_13445606	Potra2n5c12495	0.220771	6.01451	7.39e-08	0.0310799	trans
chr19_2135344	Potra2n11c22960	0.173515	6.01451	7.39e-08	0.0310801	trans
chr4_14270837	Potra2n11c23140	0.027214	6.01449	7.39e-08	0.0310813	trans
chr9_11900820	Potra2n17c31660	0.0593028	6.01449	7.39e-08	0.0310813	trans
chr11_10877491	Potra2n2c6232	-0.207588	-6.01448	7.39e-08	0.0310822	trans
chr3_11069478	Potra2n15c29020	0.0420879	6.01448	7.39e-08	0.0310824	trans
chr5_15056115	Potra2n12c23734	0.0323814	6.01448	7.39e-08	0.0310824	trans
chr6_20801690	Potra2n18c33158	0.174679	6.01448	7.39e-08	0.0310824	trans
chr5_5582552	Potra2n2c4830	0.0197828	6.01447	7.39e-08	0.0310824	trans
chr18_1419633	Potra2n18c32299	0.0382008	6.01447	7.39e-08	0.0310824	trans
chr18_1419639	Potra2n18c32299	0.0382008	6.01447	7.39e-08	0.0310824	trans
chr14_10398013	Potra2n6c15116	0.0242202	6.01447	7.39e-08	0.0310824	trans
chr4_8094313	Potra2n1c1688	0.031358	6.01447	7.39e-08	0.0310824	trans
chr14_12177370	Potra2n5c11689	0.0399682	6.01447	7.39e-08	0.0310824	trans
chr14_12178623	Potra2n5c11689	0.0399682	6.01447	7.39e-08	0.0310824	trans
chr14_12178679	Potra2n5c11689	0.0399682	6.01447	7.39e-08	0.0310824	trans
chr14_12179382	Potra2n5c11689	0.0399682	6.01447	7.39e-08	0.0310824	trans
chr14_12179508	Potra2n5c11689	0.0399682	6.01447	7.39e-08	0.0310824	trans
chr14_12179591	Potra2n5c11689	0.0399682	6.01447	7.39e-08	0.0310824	trans
chr14_12179952	Potra2n5c11689	0.0399682	6.01447	7.39e-08	0.0310824	trans
chr14_12180773	Potra2n5c11689	0.0399682	6.01447	7.39e-08	0.0310824	trans
chr14_12181334	Potra2n5c11689	0.0399682	6.01447	7.39e-08	0.0310824	trans
chr14_12187165	Potra2n5c11689	0.0399682	6.01447	7.39e-08	0.0310824	trans
chr14_12187181	Potra2n5c11689	0.0399682	6.01447	7.39e-08	0.0310824	trans
chr16_4473609	Potra2n14c27705	0.0196087	6.01447	7.39e-08	0.0310827	trans
chr1_19175982	Potra2n4c9475	0.0206636	6.01447	7.39e-08	0.0310829	trans
chr19_1750036	Potra2n3c8210	0.0176747	6.01446	7.39e-08	0.031083	trans
chr1_46910989	Potra2n18c32658	0.0237423	6.01446	7.39e-08	0.031083	trans
chr6_19858173	Potra2n17c30912	0.0705186	6.01446	7.39e-08	0.0310831	trans
chr6_17240792	Potra2n7c15905	0.0243271	6.01446	7.39e-08	0.0310831	trans
chr4_14392906	Potra2n18c33184	0.223028	6.01446	7.39e-08	0.0310835	trans
chr3_9581260	Potra2n5c11425	0.024587	6.01445	7.39e-08	0.0310839	trans
chr2_2102780	Potra2n2c6192	0.0424812	6.01445	7.39e-08	0.0310839	trans
chr11_16409041	Potra2n2c4026	0.0371575	6.01444	7.39e-08	0.0310839	trans
chr4_7226307	Potra2n19c33985	-0.19358	-6.01444	7.39e-08	0.0310839	trans
chr4_7226392	Potra2n19c33985	-0.19358	-6.01444	7.39e-08	0.0310839	trans
chr4_7226393	Potra2n19c33985	-0.19358	-6.01444	7.39e-08	0.0310839	trans
chr4_7226404	Potra2n19c33985	-0.19358	-6.01444	7.39e-08	0.0310839	trans
chr4_7226405	Potra2n19c33985	-0.19358	-6.01444	7.39e-08	0.0310839	trans
chr4_7226417	Potra2n19c33985	-0.19358	-6.01444	7.39e-08	0.0310839	trans
chr4_7226522	Potra2n19c33985	-0.19358	-6.01444	7.39e-08	0.0310839	trans
chr4_7226527	Potra2n19c33985	-0.19358	-6.01444	7.39e-08	0.0310839	trans
chr4_7226865	Potra2n19c33985	-0.19358	-6.01444	7.39e-08	0.0310839	trans
chr4_7226889	Potra2n19c33985	-0.19358	-6.01444	7.39e-08	0.0310839	trans
chr4_7228640	Potra2n19c33985	-0.19358	-6.01444	7.39e-08	0.0310839	trans
chr4_7228648	Potra2n19c33985	-0.19358	-6.01444	7.39e-08	0.0310839	trans
chr4_7228728	Potra2n19c33985	-0.19358	-6.01444	7.39e-08	0.0310839	trans
chr4_7229885	Potra2n19c33985	-0.19358	-6.01444	7.39e-08	0.0310839	trans
chr6_14470513	Potra2n12c24803	0.0508558	6.01443	7.39e-08	0.0310842	trans
chr14_9467455	Potra2n8c18090	-0.121531	-6.01443	7.39e-08	0.0310846	trans
chr6_19777530	Potra2n1c1297	0.0336207	6.01443	7.39e-08	0.0310846	trans
chr2_3517043	Potra2n1c2129	-0.192029	-6.01443	7.39e-08	0.0310846	trans
chr1_43473128	Potra2n17c30858	0.0247634	6.01443	7.39e-08	0.0310849	trans
chr16_3439415	Potra2n4c9451	0.0197138	6.01442	7.39e-08	0.0310854	trans
chr16_5925268	Potra2n19c33794	0.0359044	6.01442	7.39e-08	0.0310854	trans
chr16_5926445	Potra2n19c33794	0.0359044	6.01442	7.39e-08	0.0310854	trans
chr1_51461269	Potra2n17c31801	0.0333418	6.01441	7.39e-08	0.031086	trans
chr3_13668893	Potra2n1c916	0.230736	6.01441	7.39e-08	0.0310863	trans
chr2_21285677	Potra2n11c23554	0.0497135	6.0144	7.39e-08	0.0310877	trans
chr3_11078355	Potra2n4c9359	0.0190776	6.0144	7.39e-08	0.0310877	trans
chr1_52444623	Potra2n18c32250	-0.139772	-6.0144	7.39e-08	0.0310879	trans
chr1_45455089	Potra2n6c14295	0.10085	6.01438	7.39e-08	0.0310892	trans
chr11_2082771	Potra2n18c32353	0.0561053	6.01438	7.39e-08	0.0310893	trans
chr15_2412905	Potra2n5c12673	0.16664	6.01438	7.39e-08	0.0310893	trans
chr14_1359468	Potra2n13c25611	0.0404045	6.01438	7.39e-08	0.0310893	trans
chr6_19078288	Potra2n8c17303	0.0404217	6.01438	7.39e-08	0.0310893	trans
chr1_2326469	Potra2n19c33742	0.0743767	6.01438	7.39e-08	0.0310893	trans
chr14_12435355	Potra2n7c15566	0.0391656	6.01437	7.39e-08	0.0310907	trans
chr19_1201288	Potra2n10c21788	0.0464365	6.01436	7.39e-08	0.0310908	trans
chr14_8773501	Potra2n14c26363	0.0353319	6.01435	7.39e-08	0.0310922	trans
chr12_7743249	Potra2n6c13813	0.0456645	6.01434	7.39e-08	0.031093	trans
chr10_4936272	Potra2n14c27917	-0.374423	-6.01434	7.39e-08	0.031093	trans
chr5_7692950	Potra2n10c21770	-0.147904	-6.01434	7.39e-08	0.0310934	trans
chr14_13623224	Potra2n5c12023	0.111555	6.01434	7.39e-08	0.0310937	trans
chr1_39825374	Potra2n1c3562	0.0380006	6.01433	7.39e-08	0.0310943	trans
chr1_7365285	Potra2n14c27431	0.0235355	6.01432	7.39e-08	0.0310949	trans
chr18_9213787	Potra2n5c12757	0.0588458	6.01432	7.39e-08	0.031095	trans
chr4_8280878	Potra2n9c18668	0.0252698	6.01432	7.39e-08	0.0310953	trans
chr3_856364	Potra2n1c525	0.0426982	6.01432	7.39e-08	0.0310953	trans
chr2_1948110	Potra2n4c9890	0.0325305	6.01432	7.39e-08	0.0310956	trans
chr2_11774087	Potra2n13c25015	0.373563	6.01431	7.39e-08	0.0310957	trans
chr1_20709233	Potra2n17c31642	0.0212985	6.01431	7.39e-08	0.0310958	trans
chr18_4031582	Potra2n11c23401	0.0197204	6.01431	7.39e-08	0.031096	trans
chr12_2299264	Potra2n6c14445	0.0289158	6.01431	7.39e-08	0.0310962	trans
chr15_8791710	Potra2n2c5462	0.0467041	6.01431	7.39e-08	0.0310964	trans
chr11_10609631	Potra2n10c20404	0.0508387	6.0143	7.39e-08	0.0310975	trans
chr1_10973015	Potra2n8c18306	0.0717629	6.01429	7.39e-08	0.0310975	trans
chr13_9574176	Potra2n3c6695	0.0275641	6.01429	7.39e-08	0.0310979	trans
chr1_47313038	Potra2n17c31933	0.0561519	6.01429	7.39e-08	0.0310979	trans
chr12_3571277	Potra2n4c9072	0.0396814	6.01429	7.39e-08	0.0310981	trans
chr1_35865544	Potra2n6c13815	0.0329827	6.01428	7.39e-08	0.0310982	trans
chr4_2863934	Potra2n1c3446	0.0458141	6.01428	7.39e-08	0.0310983	trans
chr1_43712160	Potra2n10c21427	0.203227	6.01428	7.39e-08	0.0310985	trans
chr1_43712200	Potra2n10c21427	0.203227	6.01428	7.39e-08	0.0310985	trans
chr4_19513482	Potra2n9c18815	0.0336581	6.01426	7.39e-08	0.0310993	trans
chr8_4104938	Potra2n4c9426	0.0409003	6.01426	7.39e-08	0.0310996	trans
chr11_12159692	Potra2n13c25092	0.0459182	6.01426	7.39e-08	0.0311	trans
chr17_13467522	Potra2n17c31451	0.0263266	6.01425	7.39e-08	0.0311009	trans
chr17_13467523	Potra2n17c31451	0.0263266	6.01425	7.39e-08	0.0311009	trans
chr8_4570009	Potra2n13c25279	0.0442489	6.01425	7.39e-08	0.0311009	trans
chr12_3339966	Potra2n1c3918	0.0615219	6.01424	7.39e-08	0.0311013	trans
chr19_2898995	Potra2n6c14680	0.0295867	6.01424	7.39e-08	0.0311014	trans
chr14_4793671	Potra2n1c2600	0.073947	6.01424	7.39e-08	0.0311015	trans
chr6_20693370	Potra2n19c34140	0.175567	6.01424	7.39e-08	0.0311015	trans
chr6_20693520	Potra2n19c34140	0.175567	6.01424	7.39e-08	0.0311015	trans
chr6_20693636	Potra2n19c34140	0.175567	6.01424	7.39e-08	0.0311015	trans
chr4_8781202	Potra2n6c15384	0.103818	6.01424	7.39e-08	0.0311016	trans
chr18_4979316	Potra2n8c17194	0.0183685	6.01422	7.39e-08	0.0311033	trans
chr17_4357223	Potra2n14c27839	0.0435315	6.01421	7.39e-08	0.0311036	trans
chr17_4357228	Potra2n14c27839	0.0435315	6.01421	7.39e-08	0.0311036	trans
chr17_4357236	Potra2n14c27839	0.0435315	6.01421	7.39e-08	0.0311036	trans
chr10_9283514	Potra2n19c34135	0.0252124	6.01421	7.39e-08	0.0311036	trans
chr14_2799341	Potra2n6c13500	0.0561653	6.01421	7.39e-08	0.0311036	trans
chr7_9562882	Potra2n18c32822	0.0223577	6.01421	7.39e-08	0.0311037	trans
chr2_14072564	Potra2n4c9171	0.0274515	6.01421	7.39e-08	0.0311038	trans
chr8_11953471	Potra2n13c25124	0.0551663	6.01421	7.39e-08	0.0311039	trans
chr14_10644516	Potra2n1c146	0.0604009	6.01421	7.4e-08	0.0311042	trans
chr4_16574611	Potra2n19c33390	0.419469	6.0142	7.4e-08	0.0311046	trans
chr2_3234360	Potra2n16c30037	0.0384907	6.0142	7.4e-08	0.0311047	trans
chr2_3237156	Potra2n16c30037	0.0384907	6.0142	7.4e-08	0.0311047	trans
chr2_3238130	Potra2n16c30037	0.0384907	6.0142	7.4e-08	0.0311047	trans
chr8_863706	Potra2n5c12079	0.0372461	6.0142	7.4e-08	0.0311049	trans
chr17_10487136	Potra2n19c34062	-0.19355	-6.0142	7.4e-08	0.031105	trans
chr6_10857459	Potra2n18c32890	0.0316945	6.0142	7.4e-08	0.031105	trans
chr7_13438394	Potra2n3c8085	0.169357	6.01419	7.4e-08	0.0311052	trans
chr11_10696011	Potra2n14c27745	0.0520684	6.01419	7.4e-08	0.0311052	trans
chr3_13285196	Potra2n3c8281	0.0496964	6.01418	7.4e-08	0.0311062	trans
chr4_3669208	Potra2n4c9890	0.04234	6.01418	7.4e-08	0.0311065	trans
chr16_11185944	Potra2n3c7911	0.040861	6.01418	7.4e-08	0.0311068	trans
chr17_1892877	Potra2n16c29605	-0.147213	-6.01417	7.4e-08	0.0311068	trans
chr3_10805478	Potra2n15c28933	0.0440779	6.01417	7.4e-08	0.0311068	trans
chr8_3788271	Potra2n1c2823	0.021067	6.01417	7.4e-08	0.0311068	trans
chr8_3788282	Potra2n1c2823	0.021067	6.01417	7.4e-08	0.0311068	trans
chr13_4561057	Potra2n8c18166	0.0417036	6.01417	7.4e-08	0.0311072	trans
chr1_33475774	Potra2n12c23742	0.048949	6.01416	7.4e-08	0.0311085	trans
chr6_13755283	Potra2n13c24991	-0.128784	-6.01416	7.4e-08	0.0311086	trans
chr10_3892294	Potra2n11c22775	0.0764602	6.01415	7.4e-08	0.0311088	trans
chr10_19213940	Potra2n5c11353	0.0430273	6.01414	7.4e-08	0.0311093	trans
chr11_3848838	Potra2n4c10449	0.024897	6.01414	7.4e-08	0.0311096	trans
chr11_3848918	Potra2n4c10449	0.024897	6.01414	7.4e-08	0.0311096	trans
chr17_958641	Potra2n17c31088	0.0272122	6.01413	7.4e-08	0.0311103	trans
chr19_5303821	Potra2n13c26296	0.0432372	6.01413	7.4e-08	0.0311105	trans
chr12_4644042	Potra2n16c30326	0.157939	6.01413	7.4e-08	0.0311105	trans
chr11_3112411	Potra2n10c20789	0.0385495	6.01413	7.4e-08	0.0311106	trans
chr11_4943958	Potra2n13c25350	0.0221195	6.01413	7.4e-08	0.0311106	trans
chr17_2927647	Potra2n15c29124	0.139215	6.01412	7.4e-08	0.0311108	trans
chr4_16456599	Potra2n6c15227	0.0244938	6.01411	7.4e-08	0.0311126	trans
chr1_47914981	Potra2n7c16537	0.0476635	6.01411	7.4e-08	0.0311127	trans
chr7_6410580	Potra2n15c28988	0.0197894	6.01411	7.4e-08	0.0311127	trans
chr1_1518072	Potra2n14c26839	0.0496276	6.0141	7.4e-08	0.0311139	trans
chr19_1726300	Potra2n2c4429	0.22435	6.01409	7.4e-08	0.0311139	trans
chr1_14067813	Potra2n1c2818	0.232955	6.01409	7.4e-08	0.0311141	trans
chr12_2314688	Potra2n11c23611	0.0298194	6.01409	7.4e-08	0.0311142	trans
chr5_19256600	Potra2n9c19624	0.0312911	6.01409	7.4e-08	0.0311142	trans
chr5_19256601	Potra2n9c19624	0.0312911	6.01409	7.4e-08	0.0311142	trans
chr5_19256603	Potra2n9c19624	0.0312911	6.01409	7.4e-08	0.0311142	trans
chr14_2440030	Potra2n13c25406	0.0190155	6.01408	7.4e-08	0.0311152	trans
chr4_336133	Potra2n11c22984	-0.22262	-6.01408	7.4e-08	0.0311153	trans
chr3_13700198	Potra2n18c32874	0.0402226	6.01408	7.4e-08	0.0311154	trans
chr1_20662210	Potra2n13c25826	0.0398203	6.01407	7.4e-08	0.0311155	trans
chr3_18337059	Potra2n1c3318	0.295618	6.01407	7.4e-08	0.0311158	trans
chr10_11017747	Potra2n9c19932	0.0734562	6.01407	7.4e-08	0.0311162	trans
chr18_7709869	Potra2n1c129	0.0253178	6.01406	7.4e-08	0.0311167	trans
chr4_1969988	Potra2n11c22946	-0.179056	-6.01406	7.4e-08	0.0311167	trans
chr4_1969990	Potra2n11c22946	-0.179056	-6.01406	7.4e-08	0.0311167	trans
chr1_43654870	Potra2n2c5584	0.0348226	6.01406	7.4e-08	0.0311169	trans
chr5_10605190	Potra2n14c27908	0.0390463	6.01405	7.4e-08	0.0311171	trans
chr10_16047520	Potra2n1c3946	0.0738556	6.01405	7.4e-08	0.0311172	trans
chr1_12868072	Potra2n5c12724	0.02547	6.01405	7.4e-08	0.0311173	trans
chr1_28908298	Potra2n4c8954	0.0305461	6.01405	7.4e-08	0.0311173	trans
chr5_2133675	Potra2n19c34135	0.0271437	6.01404	7.4e-08	0.0311181	trans
chr7_4470327	Potra2n8c18521	0.0349843	6.01404	7.4e-08	0.0311183	trans
chr1_18049365	Potra2n8c18573	0.0189544	6.01404	7.4e-08	0.0311186	trans
chr6_23008411	Potra2n4c9418	0.0183814	6.01403	7.4e-08	0.0311187	trans
chr14_5886603	Potra2n16c30453	-0.371185	-6.01403	7.4e-08	0.0311189	trans
chr9_2786283	Potra2n4c9212	0.0436238	6.01403	7.4e-08	0.031119	trans
chr13_643991	Potra2n15c28500	0.0332435	6.01402	7.4e-08	0.0311193	trans
chr1_47011407	Potra2n2c6070	0.039168	6.01401	7.4e-08	0.0311199	trans
chr3_15223748	Potra2n19c33728	0.0408649	6.014	7.4e-08	0.0311201	trans
chr11_8696950	Potra2n17c31451	0.0251113	6.014	7.4e-08	0.0311201	trans
chr19_3686712	Potra2n17c31511	0.0243016	6.014	7.4e-08	0.0311203	trans
chr1_41314676	Potra2n4c9171	0.0266723	6.014	7.4e-08	0.0311209	trans
chr12_4154456	Potra2n14c26920	0.0373121	6.014	7.4e-08	0.0311209	trans
chr1_32481688	Potra2n11c22927	0.0306576	6.01399	7.4e-08	0.0311218	trans
chr1_32481720	Potra2n11c22927	0.0306576	6.01399	7.4e-08	0.0311218	trans
chr12_7252120	Potra2n17c31835	0.0733613	6.01397	7.4e-08	0.031123	trans
chr3_4238356	Potra2n1c2582	0.0381282	6.01396	7.4e-08	0.0311242	trans
chr6_20880260	Potra2n14c26331	0.0277787	6.01396	7.4e-08	0.0311242	trans
chr3_6926109	Potra2n10c20408	0.0284524	6.01396	7.4e-08	0.0311243	trans
chr18_9558247	Potra2n1c542	0.695301	6.01396	7.4e-08	0.0311245	trans
chr11_11629835	Potra2n7c16507	0.0383044	6.01395	7.4e-08	0.0311254	trans
chr10_19502841	Potra2n16c30467	0.301945	6.01395	7.4e-08	0.0311255	trans
chr3_21101641	Potra2n1c2396	0.0738967	6.01395	7.4e-08	0.0311255	trans
chr17_9022681	Potra2n2c4582	0.526875	6.01394	7.4e-08	0.0311258	trans
chr11_7150302	Potra2n12c24846	0.0459139	6.01394	7.4e-08	0.0311258	trans
chr14_11251706	Potra2n15c29169	0.0563409	6.01394	7.4e-08	0.0311264	trans
chr17_4369240	Potra2n1c3717	0.0397338	6.01394	7.4e-08	0.0311264	trans
chr2_21970931	Potra2n10c22121	0.0360581	6.01394	7.4e-08	0.0311264	trans
chr16_9219370	Potra2n11c22418	0.0621558	6.01394	7.4e-08	0.0311264	trans
chr5_17857747	Potra2n17c31479	0.0329298	6.01393	7.4e-08	0.0311266	trans
chr10_2451129	Potra2n4c9426	0.042191	6.01392	7.4e-08	0.0311278	trans
chr13_5084339	Potra2n1c211	0.201628	6.01392	7.4e-08	0.031128	trans
chr6_20512937	Potra2n11c22418	0.0607976	6.01391	7.4e-08	0.0311284	trans
chr3_6158533	Potra2n8c17303	0.0393426	6.01391	7.4e-08	0.0311284	trans
chr1_9359309	Potra2n8c17671	0.0194455	6.01391	7.4e-08	0.0311284	trans
chr1_9359312	Potra2n8c17671	0.0194455	6.01391	7.4e-08	0.0311284	trans
chr15_6632615	Potra2n16c29540	0.0214839	6.01391	7.4e-08	0.0311289	trans
chr16_1737365	Potra2n18c31965	0.0220942	6.0139	7.4e-08	0.031129	trans
chr1_30298070	Potra2n6c14672	0.0774861	6.0139	7.4e-08	0.0311291	trans
chr1_24022927	Potra2n1c3139	0.0307007	6.01389	7.4e-08	0.0311304	trans
chr6_20057553	Potra2n8c18521	0.0272338	6.01388	7.4e-08	0.0311322	trans
chr15_10466702	Potra2n2c5120	0.215892	6.01387	7.41e-08	0.0311329	trans
chr8_16083134	Potra2n13c25298	0.0349067	6.01387	7.41e-08	0.0311333	trans
chr15_9702899	Potra2n11c22388	0.0403493	6.01387	7.41e-08	0.0311333	trans
chr10_13351869	Potra2n11c22923	0.46729	6.01386	7.41e-08	0.0311336	trans
chr10_13351907	Potra2n11c22923	0.46729	6.01386	7.41e-08	0.0311336	trans
chr9_7475082	Potra2n6c14439	0.019641	6.01385	7.41e-08	0.0311341	trans
chr13_5763052	Potra2n13c25251	0.127838	6.01385	7.41e-08	0.0311341	trans
chr3_10802277	Potra2n13c25214	0.0959104	6.01385	7.41e-08	0.0311341	trans
chr13_5979728	Potra2n6c15257	0.0592708	6.01385	7.41e-08	0.0311341	trans
chr6_16226820	Potra2n19c34023	0.0209765	6.01385	7.41e-08	0.0311341	trans
chr1_45540448	Potra2n16c29610	0.10799	6.01385	7.41e-08	0.0311341	trans
chr11_6189380	Potra2n3c6778	0.215021	6.01384	7.41e-08	0.0311341	trans
chr11_6252611	Potra2n3c6778	0.215021	6.01384	7.41e-08	0.0311341	trans
chr11_6252729	Potra2n3c6778	0.215021	6.01384	7.41e-08	0.0311341	trans
chr11_6254242	Potra2n3c6778	0.215021	6.01384	7.41e-08	0.0311341	trans
chr11_6254280	Potra2n3c6778	0.215021	6.01384	7.41e-08	0.0311341	trans
chr11_6254375	Potra2n3c6778	0.215021	6.01384	7.41e-08	0.0311341	trans
chr11_6254575	Potra2n3c6778	0.215021	6.01384	7.41e-08	0.0311341	trans
chr11_6256168	Potra2n3c6778	0.215021	6.01384	7.41e-08	0.0311341	trans
chr11_6259178	Potra2n3c6778	0.215021	6.01384	7.41e-08	0.0311341	trans
chr11_6261343	Potra2n3c6778	0.215021	6.01384	7.41e-08	0.0311341	trans
chr11_6261777	Potra2n3c6778	0.215021	6.01384	7.41e-08	0.0311341	trans
chr11_6263456	Potra2n3c6778	0.215021	6.01384	7.41e-08	0.0311341	trans
chr11_6266433	Potra2n3c6778	0.215021	6.01384	7.41e-08	0.0311341	trans
chr11_6267328	Potra2n3c6778	0.215021	6.01384	7.41e-08	0.0311341	trans
chr11_6267345	Potra2n3c6778	0.215021	6.01384	7.41e-08	0.0311341	trans
chr11_6267743	Potra2n3c6778	0.215021	6.01384	7.41e-08	0.0311341	trans
chr11_6267760	Potra2n3c6778	0.215021	6.01384	7.41e-08	0.0311341	trans
chr11_6269575	Potra2n3c6778	0.215021	6.01384	7.41e-08	0.0311341	trans
chr11_6269729	Potra2n3c6778	0.215021	6.01384	7.41e-08	0.0311341	trans
chr11_6269744	Potra2n3c6778	0.215021	6.01384	7.41e-08	0.0311341	trans
chr11_6270906	Potra2n3c6778	0.215021	6.01384	7.41e-08	0.0311341	trans
chr11_6271269	Potra2n3c6778	0.215021	6.01384	7.41e-08	0.0311341	trans
chr17_1032372	Potra2n4c10115	0.024305	6.01384	7.41e-08	0.0311344	trans
chr4_11430349	Potra2n3c7819	0.0251943	6.01383	7.41e-08	0.0311344	trans
chr4_11434805	Potra2n3c7819	0.0251943	6.01383	7.41e-08	0.0311344	trans
chr4_11435832	Potra2n3c7819	0.0251943	6.01383	7.41e-08	0.0311344	trans
chr6_323138	Potra2n18c32977	0.0257095	6.01383	7.41e-08	0.031135	trans
chr19_10086419	Potra2n1c1871	0.0511014	6.01382	7.41e-08	0.0311353	trans
chr15_7549154	Potra2n15c28839	0.18456	6.01382	7.41e-08	0.0311356	trans
chr6_12858970	Potra2n6c14398	0.15844	6.01382	7.41e-08	0.0311357	trans
chr5_17468328	Potra2n18c32195	-0.156378	-6.01381	7.41e-08	0.031137	trans
chr3_17012300	Potra2n5c12268	0.148802	6.0138	7.41e-08	0.0311374	trans
chr18_3252850	Potra2n1c2818	0.211469	6.0138	7.41e-08	0.0311374	trans
chr6_16756243	Potra2n18c31986	0.0226106	6.0138	7.41e-08	0.0311376	trans
chr5_10558671	Potra2n2c6385	0.129331	6.01379	7.41e-08	0.0311386	trans
chr16_622038	Potra2n12c24139	0.0172501	6.01378	7.41e-08	0.0311386	trans
chr11_15708533	Potra2n4c10311	0.0248053	6.01378	7.41e-08	0.0311386	trans
chr14_6099000	Potra2n1c1983	0.0434957	6.01378	7.41e-08	0.0311386	trans
chr6_8166316	Potra2n12c24801	0.0781009	6.01377	7.41e-08	0.0311401	trans
chr6_8166317	Potra2n12c24801	0.0781009	6.01377	7.41e-08	0.0311401	trans
chr8_5678974	Potra2n8c17303	0.0390082	6.01376	7.41e-08	0.0311411	trans
chr10_6822886	Potra2n14c27041	0.0180035	6.01376	7.41e-08	0.0311413	trans
chr10_3999523	Potra2n15c29138	0.163609	6.01376	7.41e-08	0.0311413	trans
chr1_15997517	Potra2n6c13539	0.033465	6.01375	7.41e-08	0.0311422	trans
chr4_6954518	Potra2n10c21142	0.158951	6.01375	7.41e-08	0.0311422	trans
chr4_6954543	Potra2n10c21142	0.158951	6.01375	7.41e-08	0.0311422	trans
chr15_6727362	Potra2n10c20816	0.0379106	6.01374	7.41e-08	0.031143	trans
chr1_45898820	Potra2n3c6930	0.023956	6.01374	7.41e-08	0.0311431	trans
chr14_8929003	Potra2n5c12160	0.0242077	6.01373	7.41e-08	0.0311432	trans
chr11_2103182	Potra2n1c2600	0.06577	6.01373	7.41e-08	0.0311432	trans
chr6_19136008	Potra2n8c17639	0.0377849	6.01373	7.41e-08	0.0311433	trans
chr4_17254907	Potra2n5c12732	0.0869943	6.01372	7.41e-08	0.0311441	trans
chr3_17112223	Potra2n13c25279	0.044974	6.01372	7.41e-08	0.0311442	trans
chr1_10758517	Potra2n19c33546	0.0387628	6.01372	7.41e-08	0.0311448	trans
chr2_2644536	Potra2n4c9652	0.0193759	6.01372	7.41e-08	0.0311448	trans
chr17_5395800	Potra2n2c5085	0.0574365	6.01371	7.41e-08	0.0311448	trans
chr17_5395808	Potra2n2c5085	0.0574365	6.01371	7.41e-08	0.0311448	trans
chr16_6847130	Potra2n10c21034	0.024036	6.01371	7.41e-08	0.0311448	trans
chr9_6216767	Potra2n8c17068	0.0459021	6.01371	7.41e-08	0.0311448	trans
chr13_10861207	Potra2n2c4022	0.715118	6.01371	7.41e-08	0.0311448	trans
chr15_10866828	Potra2n4c8491	0.0295215	6.01371	7.41e-08	0.0311449	trans
chr15_9391773	Potra2n4c10347	0.0431383	6.01371	7.41e-08	0.0311452	trans
chr15_5053688	Potra2n18c32609	0.165115	6.0137	7.41e-08	0.0311452	trans
chr15_5053695	Potra2n18c32609	0.165115	6.0137	7.41e-08	0.0311452	trans
chr6_6480207	Potra2n19c34367	0.0384051	6.0137	7.41e-08	0.0311458	trans
chr6_6480224	Potra2n19c34367	0.0384051	6.0137	7.41e-08	0.0311458	trans
chr5_17397007	Potra2n1c256	0.0352297	6.0137	7.41e-08	0.0311458	trans
chr19_8151961	Potra2n11c22976	0.144721	6.01369	7.41e-08	0.0311459	trans
chr8_2407652	Potra2n1c1489	0.0206049	6.01369	7.41e-08	0.0311461	trans
chr2_22868192	Potra2n13c25660	0.0191793	6.01369	7.41e-08	0.0311461	trans
chr6_14950231	Potra2n9c20041	0.038721	6.01369	7.41e-08	0.0311462	trans
chr1_51400285	Potra2n1c3320	0.0481889	6.01368	7.41e-08	0.0311475	trans
chr4_16009191	Potra2n16c30094	0.0957797	6.01367	7.41e-08	0.0311477	trans
chr1_2387540	Potra2n18c32446	0.06294	6.01367	7.41e-08	0.0311477	trans
chr1_2387724	Potra2n18c32446	0.06294	6.01367	7.41e-08	0.0311477	trans
chr13_8990918	Potra2n1c1614	0.0250099	6.01367	7.41e-08	0.0311484	trans
chr15_11723086	Potra2n7c16179	0.468881	6.01367	7.41e-08	0.0311484	trans
chr10_2266247	Potra2n13c25063	0.25706	6.01366	7.41e-08	0.031149	trans
chr11_6930319	Potra2n3c8188	0.0841333	6.01366	7.41e-08	0.0311491	trans
chr1_5675309	Potra2n1c689	0.0247854	6.01365	7.41e-08	0.0311495	trans
chr2_14881567	Potra2n8c18011	-0.240141	-6.01365	7.41e-08	0.0311496	trans
chr15_9517004	Potra2n2c4769	1.03659	6.01364	7.41e-08	0.0311508	trans
chr15_9517012	Potra2n2c4769	1.03659	6.01364	7.41e-08	0.0311508	trans
chr11_5932193	Potra2n13c26135	0.0714751	6.01364	7.41e-08	0.0311508	trans
chr1_32360940	Potra2n18c32888	0.0509307	6.01364	7.41e-08	0.0311508	trans
chr6_21311930	Potra2n6c13338	0.0194069	6.01364	7.41e-08	0.0311508	trans
chr17_6183982	Potra2n3c8037	0.199867	6.01363	7.41e-08	0.0311511	trans
chr17_6183991	Potra2n3c8037	0.199867	6.01363	7.41e-08	0.0311511	trans
chr19_6527338	Potra2n8c17068	0.0497767	6.01363	7.41e-08	0.0311513	trans
chr8_41862	Potra2n10c21291	0.0257463	6.01363	7.41e-08	0.0311514	trans
chr4_9320361	Potra2n6c15269	0.314815	6.01363	7.41e-08	0.0311519	trans
chr8_8634191	Potra2n10c22121	0.0398791	6.01362	7.41e-08	0.031152	trans
chr9_7100155	Potra2n1c50	0.227482	6.01362	7.41e-08	0.0311523	trans
chr1_30977730	Potra2n18c32660	0.0560472	6.01362	7.41e-08	0.0311524	trans
chr3_21095008	Potra2n2c4170	0.258456	6.01362	7.41e-08	0.0311527	trans
chr7_12981181	Potra2n3c7834	0.0335432	6.01362	7.41e-08	0.0311527	trans
chr12_7884762	Potra2n2c4479	0.0333654	6.01362	7.41e-08	0.0311527	trans
chr8_10439724	Potra2n10c21731	0.0211772	6.01361	7.41e-08	0.0311527	trans
chr10_13795883	Potra2n2c5085	0.0596439	6.0136	7.41e-08	0.0311536	trans
chr10_13795887	Potra2n2c5085	0.0596439	6.0136	7.41e-08	0.0311536	trans
chr18_10334455	Potra2n1c7	0.0216759	6.0136	7.41e-08	0.0311542	trans
chr6_7701288	Potra2n7c16057	0.0838841	6.0136	7.41e-08	0.0311544	trans
chr3_11136276	Potra2n10c22121	0.0423164	6.01359	7.41e-08	0.0311545	trans
chr16_11675124	Potra2n15c29085	0.06373	6.01359	7.41e-08	0.031155	trans
chr4_12665137	Potra2n14c27596	0.0252577	6.01359	7.41e-08	0.031155	trans
chr2_22818838	Potra2n1c894	0.0527122	6.01359	7.41e-08	0.031155	trans
chr4_1536052	Potra2n14c27530	0.303652	6.01358	7.41e-08	0.0311555	trans
chr16_10831160	Potra2n1c2966	-0.104534	-6.01358	7.41e-08	0.0311555	trans
chr18_8803667	Potra2n17c31400	0.0903546	6.01358	7.41e-08	0.0311556	trans
chr10_17427658	Potra2n4c9012	0.0186789	6.01358	7.41e-08	0.0311557	trans
chr15_605346	Potra2n12c24015	-0.327682	-6.01357	7.41e-08	0.0311566	trans
chr7_2569395	Potra2n18c32424	0.219547	6.01356	7.41e-08	0.0311571	trans
chr15_3110102	Potra2n9c19542	0.0628347	6.01356	7.41e-08	0.0311571	trans
chr9_2460904	Potra2n1c2105	0.0256241	6.01356	7.41e-08	0.0311572	trans
chr4_13823374	Potra2n17c30619	0.0368751	6.01356	7.41e-08	0.0311573	trans
chr8_13483559	Potra2n7c15425	0.0211031	6.01356	7.41e-08	0.0311573	trans
chr18_455211	Potra2n17c31730	0.0317699	6.01356	7.41e-08	0.0311573	trans
chr19_9422810	Potra2n3c6756	-0.207202	-6.01355	7.41e-08	0.0311582	trans
chr1_39570428	Potra2n5c11523	-0.169051	-6.01354	7.42e-08	0.0311588	trans
chr11_1242398	Potra2n4c10480	-0.265702	-6.01354	7.42e-08	0.0311591	trans
chr6_15380271	Potra2n7c16564	0.0632076	6.01354	7.42e-08	0.0311591	trans
chr5_14325774	Potra2n18c32150	0.0453442	6.01353	7.42e-08	0.0311591	trans
chr8_14684581	Potra2n9c18783	0.0835095	6.01353	7.42e-08	0.0311591	trans
chr3_18979798	Potra2n18c32780	0.0214218	6.01353	7.42e-08	0.0311591	trans
chr18_3786532	Potra2n8c18315	0.223894	6.01352	7.42e-08	0.03116	trans
chr2_16485964	Potra2n3c6785	0.0566192	6.01352	7.42e-08	0.0311603	trans
chr8_12725269	Potra2n3c7587	0.417772	6.01352	7.42e-08	0.0311603	trans
chr10_16172983	Potra2n4c8538	0.0668337	6.01351	7.42e-08	0.031161	trans
chr8_9043661	Potra2n11c23399	0.146367	6.01351	7.42e-08	0.0311614	trans
chr11_16122439	Potra2n7c15883	0.0297349	6.01351	7.42e-08	0.0311615	trans
chr6_14246121	Potra2n2c6166	-0.13313	-6.01351	7.42e-08	0.0311615	trans
chr3_2546942	Potra2n10c20119	0.0286165	6.0135	7.42e-08	0.0311623	trans
chr12_9482006	Potra2n10c20398	0.0337886	6.0135	7.42e-08	0.0311623	trans
chr3_10212355	Potra2n4c9819	0.63707	6.0135	7.42e-08	0.0311624	trans
chr1_1445744	Potra2n19c33716	0.0371877	6.01349	7.42e-08	0.0311625	trans
chr3_20214132	Potra2n17c31545	0.0451897	6.01349	7.42e-08	0.0311625	trans
chr10_2451922	Potra2n16c29577	0.0547271	6.01348	7.42e-08	0.0311633	trans
chr11_10830307	Potra2n5c12757	0.0647344	6.01348	7.42e-08	0.0311636	trans
chr11_6171686	Potra2n4c10176	-0.227121	-6.01348	7.42e-08	0.0311636	trans
chr6_11180198	Potra2n14c27505	0.0233489	6.01348	7.42e-08	0.0311636	trans
chr1_49689924	Potra2n4c9746	0.0278687	6.01347	7.42e-08	0.0311639	trans
chr15_4502175	Potra2n5c12768	0.025069	6.01347	7.42e-08	0.0311639	trans
chr19_9922696	Potra2n13c26250	0.059945	6.01347	7.42e-08	0.0311639	trans
chr5_16173679	Potra2n7c16138	0.282071	6.01347	7.42e-08	0.031164	trans
chr1_10792646	Potra2n9c19597	0.039481	6.01347	7.42e-08	0.031164	trans
chr1_33664141	Potra2n1c846	0.221211	6.01347	7.42e-08	0.031164	trans
chr1_33664175	Potra2n1c846	0.221211	6.01347	7.42e-08	0.031164	trans
chr9_5407875	Potra2n1c528	0.23693	6.01347	7.42e-08	0.031164	trans
chr6_22255187	Potra2n5c11501	0.0403896	6.01347	7.42e-08	0.0311643	trans
chr9_10468259	Potra2n6c13907	0.0425843	6.01346	7.42e-08	0.0311649	trans
chr6_15492064	Potra2n3c7903	0.0378807	6.01346	7.42e-08	0.0311649	trans
chr7_10131280	Potra2n6c15232	0.0595977	6.01346	7.42e-08	0.0311649	trans
chr12_5689648	Potra2n6c13804	0.104602	6.01345	7.42e-08	0.0311651	trans
chr12_5689654	Potra2n6c13804	0.104602	6.01345	7.42e-08	0.0311651	trans
chr12_5689656	Potra2n6c13804	0.104602	6.01345	7.42e-08	0.0311651	trans
chr3_6645891	Potra2n14c26769	0.0382205	6.01345	7.42e-08	0.0311651	trans
chr1_28897263	Potra2n8c17490	0.0665181	6.01345	7.42e-08	0.0311651	trans
chr14_9926971	Potra2n4c8616	0.0387283	6.01345	7.42e-08	0.0311654	trans
chr15_10324777	Potra2n19c34409	0.135804	6.01344	7.42e-08	0.0311654	trans
chr17_9336077	Potra2n16c29993	0.0678146	6.01344	7.42e-08	0.0311654	trans
chr17_9336879	Potra2n16c29993	0.0678146	6.01344	7.42e-08	0.0311654	trans
chr1_46524226	Potra2n10c20168	0.0289946	6.01344	7.42e-08	0.0311654	trans
chr9_2238401	Potra2n15c28415	0.0243442	6.01344	7.42e-08	0.0311654	trans
chr11_3092601	Potra2n12c24443	0.0345824	6.01344	7.42e-08	0.0311655	trans
chr10_10462858	Potra2n8c17118	-0.249956	-6.01343	7.42e-08	0.0311661	trans
chr3_16190194	Potra2n9c19245	0.026589	6.01342	7.42e-08	0.0311666	trans
chr1_16366325	Potra2n3c8363	0.0427824	6.01342	7.42e-08	0.0311667	trans
chr6_16002698	Potra2n11c22704	0.0688367	6.01341	7.42e-08	0.0311675	trans
chr19_346400	Potra2n12c23783	0.0322168	6.01341	7.42e-08	0.0311676	trans
chr8_2794010	Potra2n5c11125	0.022116	6.01341	7.42e-08	0.0311677	trans
chr5_9626399	Potra2n5c10660	0.030874	6.01341	7.42e-08	0.0311678	trans
chr7_3724605	Potra2n1c3482	0.102181	6.01341	7.42e-08	0.0311678	trans
chr1_6446493	Potra2n13c25954	0.0256704	6.0134	7.42e-08	0.0311682	trans
chr1_6447934	Potra2n13c25954	0.0256704	6.0134	7.42e-08	0.0311682	trans
chr19_7724044	Potra2n1c368	0.0232589	6.0134	7.42e-08	0.0311683	trans
chr19_7727091	Potra2n1c368	0.0232589	6.0134	7.42e-08	0.0311683	trans
chr8_15373719	Potra2n12c24575	0.0245716	6.0134	7.42e-08	0.0311685	trans
chr3_13300201	Potra2n11c22735	0.233079	6.0134	7.42e-08	0.0311685	trans
chr2_21361572	Potra2n14c26916	0.0282429	6.0134	7.42e-08	0.0311685	trans
chr1_26483669	Potra2n7c16316	0.134134	6.01339	7.42e-08	0.0311686	trans
chr1_26483670	Potra2n7c16316	0.134134	6.01339	7.42e-08	0.0311686	trans
chr3_2642201	Potra2n4c9679	-0.689781	-6.01339	7.42e-08	0.031169	trans
chr17_11821118	Potra2n4c8851	0.0358297	6.01338	7.42e-08	0.0311704	trans
chr5_19878488	Potra2n19c33737	0.0663947	6.01338	7.42e-08	0.0311704	trans
chr15_9161683	Potra2n1c7	0.023797	6.01338	7.42e-08	0.0311705	trans
chr12_4946487	Potra2n7c15724	0.0305406	6.01337	7.42e-08	0.0311705	trans
chr2_11409159	Potra2n15c29019	0.0287826	6.01337	7.42e-08	0.0311705	trans
chr2_9794009	Potra2n5c11857	0.0558115	6.01337	7.42e-08	0.0311705	trans
chr19_9319664	Potra2n14c27922	0.263211	6.01337	7.42e-08	0.0311705	trans
chr10_5860402	Potra2n18c32053	0.0533427	6.01337	7.42e-08	0.0311705	trans
chr7_6508984	Potra2n2c6155	0.0334213	6.01337	7.42e-08	0.0311705	trans
chr10_15595517	Potra2n13c25653	-0.0767123	-6.01337	7.42e-08	0.0311705	trans
chr18_3057575	Potra2n14c26767	0.0456653	6.01336	7.42e-08	0.0311705	trans
chr10_16727931	Potra2n6c15107	-0.133237	-6.01336	7.42e-08	0.0311705	trans
chr10_16728222	Potra2n6c15107	-0.133237	-6.01336	7.42e-08	0.0311705	trans
chr10_16728409	Potra2n6c15107	-0.133237	-6.01336	7.42e-08	0.0311705	trans
chr10_16730476	Potra2n6c15107	-0.133237	-6.01336	7.42e-08	0.0311705	trans
chr10_16730513	Potra2n6c15107	-0.133237	-6.01336	7.42e-08	0.0311705	trans
chr10_16730818	Potra2n6c15107	-0.133237	-6.01336	7.42e-08	0.0311705	trans
chr10_16731014	Potra2n6c15107	-0.133237	-6.01336	7.42e-08	0.0311705	trans
chr10_16731872	Potra2n6c15107	-0.133237	-6.01336	7.42e-08	0.0311705	trans
chr10_16733012	Potra2n6c15107	-0.133237	-6.01336	7.42e-08	0.0311705	trans
chr10_16733013	Potra2n6c15107	-0.133237	-6.01336	7.42e-08	0.0311705	trans
chr10_16733033	Potra2n6c15107	-0.133237	-6.01336	7.42e-08	0.0311705	trans
chr10_16734139	Potra2n6c15107	-0.133237	-6.01336	7.42e-08	0.0311705	trans
chr10_16734264	Potra2n6c15107	-0.133237	-6.01336	7.42e-08	0.0311705	trans
chr10_16734716	Potra2n6c15107	-0.133237	-6.01336	7.42e-08	0.0311705	trans
chr10_16735231	Potra2n6c15107	-0.133237	-6.01336	7.42e-08	0.0311705	trans
chr10_16755865	Potra2n6c15107	-0.133237	-6.01336	7.42e-08	0.0311705	trans
chr2_21185320	Potra2n1c2703	0.0619867	6.01335	7.42e-08	0.0311708	trans
chr12_6263152	Potra2n12c23900	0.0522925	6.01335	7.42e-08	0.0311712	trans
chr10_14699059	Potra2n9c19880	0.0321097	6.01334	7.42e-08	0.0311718	trans
chr3_3317355	Potra2n8c18626	0.0265316	6.01333	7.42e-08	0.031173	trans
chr15_4785036	Potra2n19c33591	0.118419	6.01333	7.42e-08	0.0311734	trans
chr17_10428745	Potra2n13c24946	0.0418779	6.01333	7.42e-08	0.0311736	trans
chr1_4667554	Potra2n8c18259	0.0335073	6.01333	7.42e-08	0.0311738	trans
chr16_7124449	Potra2n9c19141	0.0298931	6.01332	7.42e-08	0.0311738	trans
chr6_19242764	Potra2n16c30374	0.0630476	6.01332	7.42e-08	0.031174	trans
chr15_1607676	Potra2n18c33035	0.0296248	6.01332	7.42e-08	0.031174	trans
chr18_12629814	Potra2n15c28126	0.107935	6.01332	7.42e-08	0.031174	trans
chr4_14037116	Potra2n5c12721	0.159174	6.01331	7.42e-08	0.0311747	trans
chr5_4579896	Potra2n1c3130	0.2738	6.01331	7.42e-08	0.0311747	trans
chr1_14521007	Potra2n11c23564	0.0414293	6.01331	7.42e-08	0.0311747	trans
chr11_14269942	Potra2n8c18551	0.064882	6.0133	7.42e-08	0.0311753	trans
chr19_8688375	Potra2n1c2232	0.0995718	6.0133	7.42e-08	0.0311754	trans
chr10_13803226	Potra2n3c6778	0.191145	6.01329	7.42e-08	0.0311759	trans
chr10_13803330	Potra2n3c6778	0.191145	6.01329	7.42e-08	0.0311759	trans
chr10_13803779	Potra2n3c6778	0.191145	6.01329	7.42e-08	0.0311759	trans
chr1_43893120	Potra2n17c31879	0.31992	6.01329	7.42e-08	0.0311759	trans
chr1_43894165	Potra2n17c31879	0.31992	6.01329	7.42e-08	0.0311759	trans
chr1_30814195	Potra2n4c8939	0.0601827	6.01329	7.42e-08	0.0311762	trans
chr16_5106813	Potra2n14c26335	0.0211364	6.01329	7.42e-08	0.0311762	trans
chr11_10889839	Potra2n10c20702	0.056807	6.01329	7.42e-08	0.0311762	trans
chr2_10356856	Potra2n16c29995	0.0274671	6.01328	7.42e-08	0.0311764	trans
chr1_40819183	Potra2n1c2654	0.0753654	6.01328	7.42e-08	0.0311764	trans
chr1_40820120	Potra2n1c2654	0.0753654	6.01328	7.42e-08	0.0311764	trans
chr6_18368653	Potra2n5c12752	0.317427	6.01328	7.42e-08	0.0311765	trans
chr18_1934069	Potra2n16c30148	-0.259292	-6.01328	7.42e-08	0.0311766	trans
chr18_1934100	Potra2n16c30148	-0.259292	-6.01328	7.42e-08	0.0311766	trans
chr3_16911667	Potra2n7c15801	0.0701779	6.01328	7.42e-08	0.0311767	trans
chr19_11261711	Potra2n19c33388	0.0349856	6.01327	7.42e-08	0.0311774	trans
chr1_46414292	Potra2n8c18000	0.103461	6.01327	7.42e-08	0.0311776	trans
chr19_634172	Potra2n1c1253	0.0349207	6.01327	7.42e-08	0.0311779	trans
chr19_14814611	Potra2n11c23621	0.0361122	6.01326	7.42e-08	0.0311783	trans
chr16_2900331	Potra2n4c8411	0.0180882	6.01326	7.42e-08	0.0311787	trans
chr16_12428073	Potra2n6c14238	-0.16689	-6.01326	7.42e-08	0.0311787	trans
chr16_12428148	Potra2n6c14238	-0.16689	-6.01326	7.42e-08	0.0311787	trans
chr16_12719326	Potra2n11c23495	0.641981	6.01325	7.42e-08	0.0311787	trans
chr16_12721790	Potra2n11c23495	0.641981	6.01325	7.42e-08	0.0311787	trans
chr1_23459323	Potra2n8c18345	0.114961	6.01325	7.42e-08	0.0311787	trans
chr14_8741814	Potra2n3c8210	0.0186489	6.01325	7.42e-08	0.0311789	trans
chr19_6636651	Potra2n4c9645	0.0484981	6.01325	7.42e-08	0.0311791	trans
chr5_361928	Potra2n16c30572	0.0459689	6.01325	7.42e-08	0.0311791	trans
chr5_9596491	Potra2n7c15573	0.278597	6.01325	7.42e-08	0.0311793	trans
chr6_16699780	Potra2n1c2669	0.117718	6.01324	7.42e-08	0.0311793	trans
chr2_22868192	Potra2n15c29078	0.0663492	6.01324	7.42e-08	0.0311793	trans
chr2_12197438	Potra2n4c10127	0.0173036	6.01323	7.42e-08	0.0311805	trans
chr2_12197447	Potra2n4c10127	0.0173036	6.01323	7.42e-08	0.0311805	trans
chr2_12197829	Potra2n4c10127	0.0173036	6.01323	7.42e-08	0.0311805	trans
chr2_12198273	Potra2n4c10127	0.0173036	6.01323	7.42e-08	0.0311805	trans
chr2_12198278	Potra2n4c10127	0.0173036	6.01323	7.42e-08	0.0311805	trans
chr1_45451944	Potra2n4c9073	0.0245055	6.01323	7.42e-08	0.0311808	trans
chr1_2000062	Potra2n14c27839	0.0357391	6.01323	7.42e-08	0.0311808	trans
chr15_9194431	Potra2n12c23964	0.0715112	6.01323	7.42e-08	0.0311809	trans
chr19_9988639	Potra2n14c26368	0.105538	6.01322	7.42e-08	0.0311814	trans
chr12_10488140	Potra2n1c2388	0.0425863	6.01321	7.43e-08	0.0311822	trans
chr1_42947556	Potra2n10c21747	0.0195728	6.01321	7.43e-08	0.0311822	trans
chr1_39858316	Potra2n10c21845	0.255221	6.01321	7.43e-08	0.0311822	trans
chr4_3787536	Potra2n10c20187	0.179035	6.01321	7.43e-08	0.0311822	trans
chr1_30793635	Potra2n15c28452	0.145234	6.0132	7.43e-08	0.0311823	trans
chr1_8734398	Potra2n16c30071	0.232152	6.0132	7.43e-08	0.0311825	trans
chr1_4731967	Potra2n3c6695	0.0268496	6.0132	7.43e-08	0.0311827	trans
chr6_7122590	Potra2n6c13812	0.0268858	6.01319	7.43e-08	0.0311841	trans
chr5_730027	Potra2n1c1711	0.0277174	6.01319	7.43e-08	0.0311841	trans
chr19_13429485	Potra2n2c6379	0.294484	6.01318	7.43e-08	0.0311845	trans
chr2_9619302	Potra2n12c24149	0.0432521	6.01317	7.43e-08	0.0311854	trans
chr10_14707715	Potra2n15c28197	0.142704	6.01317	7.43e-08	0.0311854	trans
chr16_1584161	Potra2n19c33777	0.111423	6.01317	7.43e-08	0.0311854	trans
chr17_8339076	Potra2n14c27007	0.0226029	6.01317	7.43e-08	0.0311854	trans
chr1_21320330	Potra2n1c3494	0.250096	6.01317	7.43e-08	0.0311858	trans
chr15_3402428	Potra2n5c11343	0.0437484	6.01317	7.43e-08	0.0311858	trans
chr18_2031611	Potra2n9c19509	0.141001	6.01317	7.43e-08	0.0311859	trans
chr4_8128771	Potra2n15c28703	-0.20852	-6.01316	7.43e-08	0.0311862	trans
chr4_1770990	Potra2n3c7584	0.790111	6.01315	7.43e-08	0.0311872	trans
chr7_8716775	Potra2n11c23005	0.0275871	6.01315	7.43e-08	0.0311872	trans
chr18_12007513	Potra2n2c6325	-0.212173	-6.01315	7.43e-08	0.0311874	trans
chr3_11580100	Potra2n8c17888	0.159713	6.01314	7.43e-08	0.0311877	trans
chr19_6427829	Potra2n18c31941	0.0258128	6.01314	7.43e-08	0.0311885	trans
chr19_15052043	Potra2n7c15807	0.0368716	6.01314	7.43e-08	0.0311885	trans
chr3_17680681	Potra2n18c32037	0.221848	6.01312	7.43e-08	0.03119	trans
chr2_13306256	Potra2n1c3136	0.0283034	6.01312	7.43e-08	0.03119	trans
chr3_5145295	Potra2n14c26809	0.0390642	6.01312	7.43e-08	0.03119	trans
chr8_7001216	Potra2n11c23644	0.0651452	6.01312	7.43e-08	0.0311901	trans
chr16_5578860	Potra2n2c6397	0.0496621	6.01312	7.43e-08	0.0311902	trans
chr5_12239126	Potra2n19c33824	0.0537935	6.01311	7.43e-08	0.0311904	trans
chr14_507478	Potra2n16c29483	0.0292992	6.01311	7.43e-08	0.031191	trans
chr12_5418800	Potra2n13c25113	0.400312	6.01311	7.43e-08	0.0311912	trans
chr1_20104429	Potra2n3c6815	0.0367787	6.0131	7.43e-08	0.0311915	trans
chr16_2327867	Potra2n6c13445	0.0437688	6.0131	7.43e-08	0.0311921	trans
chr12_8305694	Potra2n16c29374	0.0193919	6.0131	7.43e-08	0.0311922	trans
chr1_3092703	Potra2n7c15409	0.070588	6.0131	7.43e-08	0.0311922	trans
chr3_13537309	Potra2n7c15409	0.0756177	6.01309	7.43e-08	0.0311922	trans
chr8_11467384	Potra2n5c12194	0.113542	6.01309	7.43e-08	0.0311923	trans
chr2_8741699	Potra2n8c17599	0.0456583	6.01309	7.43e-08	0.0311925	trans
chr2_8741901	Potra2n8c17599	0.0456583	6.01309	7.43e-08	0.0311925	trans
chr15_10734094	Potra2n16c30324	0.133935	6.01309	7.43e-08	0.0311926	trans
chr2_7886926	Potra2n11c22464	0.0567513	6.01308	7.43e-08	0.0311935	trans
chr5_12511811	Potra2n5c11912	0.0431692	6.01308	7.43e-08	0.0311935	trans
chr18_11202755	Potra2n13c26123	0.211447	6.01308	7.43e-08	0.0311935	trans
chr2_3465131	Potra2n1c2468	0.0256422	6.01307	7.43e-08	0.031194	trans
chr3_10789130	Potra2n8c17471	0.0378157	6.01307	7.43e-08	0.031194	trans
chr1_19408672	Potra2n4c9307	0.0329034	6.01307	7.43e-08	0.0311944	trans
chr3_13874139	Potra2n12c24763	0.0971786	6.01306	7.43e-08	0.0311946	trans
chr3_13874466	Potra2n12c24763	0.0971786	6.01306	7.43e-08	0.0311946	trans
chr16_10026634	Potra2n1c1949	0.0200818	6.01306	7.43e-08	0.0311946	trans
chr11_12562852	Potra2n10c22206	0.0264252	6.01306	7.43e-08	0.0311946	trans
chr5_3517770	Potra2n1c1647	0.0843113	6.01306	7.43e-08	0.0311946	trans
chr19_13812383	Potra2n15c28347	0.323665	6.01305	7.43e-08	0.0311953	trans
chr18_3251680	Potra2n1c805	-0.190115	-6.01304	7.43e-08	0.0311968	trans
chr3_722201	Potra2n16c29311	0.23075	6.01304	7.43e-08	0.0311971	trans
chr19_12077826	Potra2n11c23490	0.0845956	6.01304	7.43e-08	0.0311972	trans
chr3_5744743	Potra2n7c15713	0.350072	6.01303	7.43e-08	0.0311981	trans
chr10_9198568	Potra2n15c28933	0.0305199	6.01302	7.43e-08	0.0311984	trans
chr16_8671255	Potra2n18c33162	0.148023	6.01302	7.43e-08	0.0311991	trans
chr15_2156346	Potra2n1c3458	0.138962	6.01302	7.43e-08	0.0311991	trans
chr7_12856056	Potra2n3c6672	0.0521385	6.01302	7.43e-08	0.0311991	trans
chr4_7073618	Potra2n11c22927	0.0291589	6.01301	7.43e-08	0.0311997	trans
chr19_10252880	Potra2n5c12245	0.044711	6.01301	7.43e-08	0.0311998	trans
chr1_46760046	Potra2n2c4520	0.0285244	6.013	7.43e-08	0.0312005	trans
chr1_41052440	Potra2n1c2174	0.080101	6.013	7.43e-08	0.0312005	trans
chr2_2025741	Potra2n1c747	-0.354658	-6.013	7.43e-08	0.0312005	trans
chr18_12345807	Potra2n16c29704	0.0517207	6.013	7.43e-08	0.0312006	trans
chr18_12347369	Potra2n16c29704	0.0517207	6.013	7.43e-08	0.0312006	trans
chr18_12350572	Potra2n16c29704	0.0517207	6.013	7.43e-08	0.0312006	trans
chr17_5305854	Potra2n4c9746	0.0259242	6.013	7.43e-08	0.0312006	trans
chr3_10212995	Potra2n17c30593	0.0301397	6.013	7.43e-08	0.0312006	trans
chr11_3413321	Potra2n3c7573	0.0379018	6.013	7.43e-08	0.0312006	trans
chr13_10424499	Potra2n3c7141	-0.228341	-6.013	7.43e-08	0.0312006	trans
chr5_11034352	Potra2n5c11244	0.0482389	6.013	7.43e-08	0.0312006	trans
chr16_5751120	Potra2n8c17046	0.157087	6.01299	7.43e-08	0.0312007	trans
chr4_9981848	Potra2n13c25791	0.148315	6.01299	7.43e-08	0.0312013	trans
chr14_472346	Potra2n13c25298	0.0327455	6.01299	7.43e-08	0.0312013	trans
chr4_15478402	Potra2n5c12764	0.0190276	6.01298	7.43e-08	0.0312014	trans
chr5_11869678	Potra2n17c30670	0.0857602	6.01298	7.43e-08	0.0312015	trans
chr5_11869726	Potra2n17c30670	0.0857602	6.01298	7.43e-08	0.0312015	trans
chr17_12396038	Potra2n17c31320	0.0290315	6.01298	7.43e-08	0.0312021	trans
chr15_5213949	Potra2n10c20859	0.0368591	6.01297	7.43e-08	0.0312027	trans
chr14_4568228	Potra2n4c10309	0.110541	6.01297	7.43e-08	0.0312028	trans
chr1_33534378	Potra2n1c592	0.0605428	6.01296	7.43e-08	0.0312043	trans
chr9_4726427	Potra2n17c31117	0.020482	6.01295	7.43e-08	0.0312044	trans
chr16_11062114	Potra2n3c8363	0.0505904	6.01294	7.43e-08	0.0312054	trans
chr2_6809855	Potra2n4c9763	0.0474135	6.01294	7.43e-08	0.0312056	trans
chr9_5281610	Potra2n15c28959	0.0335348	6.01293	7.43e-08	0.0312067	trans
chr17_2655042	Potra2n1c525	0.0480253	6.01292	7.43e-08	0.0312077	trans
chr1_46138507	Potra2n2c5584	0.0363858	6.01292	7.43e-08	0.0312082	trans
chr10_7721372	Potra2n11c22768	0.0246889	6.01291	7.43e-08	0.0312096	trans
chr6_4239262	Potra2n15c28162	0.173356	6.0129	7.43e-08	0.0312103	trans
chr19_10226132	Potra2n11c22622	0.249397	6.0129	7.43e-08	0.0312105	trans
chr2_14209360	Potra2n18c32329	-0.191569	-6.0129	7.43e-08	0.0312105	trans
chr19_8140699	Potra2n17c31566	-0.452784	-6.0129	7.43e-08	0.0312107	trans
chr1_24289455	Potra2n3c8175	0.125092	6.01289	7.43e-08	0.0312107	trans
chr1_24289460	Potra2n3c8175	0.125092	6.01289	7.43e-08	0.0312107	trans
chr1_26221417	Potra2n18c32590	0.0266722	6.01289	7.43e-08	0.031211	trans
chr15_9668194	Potra2n9c19513	0.0294741	6.01289	7.43e-08	0.0312115	trans
chr18_5105901	Potra2n6c14745	0.0245369	6.01289	7.43e-08	0.0312115	trans
chr12_5761558	Potra2n5c12759	0.0245361	6.01288	7.44e-08	0.031212	trans
chr17_13562725	Potra2n4c8496	0.0282555	6.01288	7.44e-08	0.0312122	trans
chr13_8276805	Potra2n2c4860	0.0578322	6.01287	7.44e-08	0.0312122	trans
chr11_9754171	Potra2n17c31286	0.0293793	6.01287	7.44e-08	0.0312122	trans
chr16_3376537	Potra2n7c16047	1.23599	6.01287	7.44e-08	0.0312122	trans
chr8_10498904	Potra2n3c7412	0.0512634	6.01286	7.44e-08	0.0312122	trans
chr4_14620101	Potra2n2c6070	0.0416793	6.01286	7.44e-08	0.0312122	trans
chr1_44728308	Potra2n12c24770	0.044882	6.01286	7.44e-08	0.0312122	trans
chr1_3353192	Potra2n6c15384	0.109322	6.01286	7.44e-08	0.0312127	trans
chr6_3933924	Potra2n10c20168	0.0282075	6.01286	7.44e-08	0.0312127	trans
chr7_12348481	Potra2n16c30059	-0.424493	-6.01285	7.44e-08	0.0312135	trans
chr18_1465019	Potra2n10c21925	0.102889	6.01285	7.44e-08	0.0312136	trans
chr3_20969431	Potra2n6c14125	0.0209697	6.01285	7.44e-08	0.0312138	trans
chr2_9720768	Potra2n4c9328	0.0274357	6.01284	7.44e-08	0.0312144	trans
chr16_11077280	Potra2n1c2745	0.057016	6.01284	7.44e-08	0.0312148	trans
chr11_13328438	Potra2n15c29028	0.0595381	6.01283	7.44e-08	0.0312153	trans
chr14_3874813	Potra2n14c27311	0.0259804	6.01283	7.44e-08	0.0312153	trans
chr7_2068267	Potra2n8c17420	0.0512302	6.01283	7.44e-08	0.0312153	trans
chr7_2070014	Potra2n8c17420	0.0512302	6.01283	7.44e-08	0.0312153	trans
chr8_8112102	Potra2n1c1996	0.054829	6.01283	7.44e-08	0.0312155	trans
chr5_4039348	Potra2n6c14757	0.587918	6.01283	7.44e-08	0.0312156	trans
chr1_6259655	Potra2n1c479	0.150436	6.01282	7.44e-08	0.0312164	trans
chr16_5903013	Potra2n8c17013	0.127268	6.01281	7.44e-08	0.0312164	trans
chr3_16036386	Potra2n7c15620	0.0324941	6.01281	7.44e-08	0.0312164	trans
chr3_16036418	Potra2n7c15620	0.0324941	6.01281	7.44e-08	0.0312164	trans
chr3_16036426	Potra2n7c15620	0.0324941	6.01281	7.44e-08	0.0312164	trans
chr3_16036729	Potra2n7c15620	0.0324941	6.01281	7.44e-08	0.0312164	trans
chr3_16037380	Potra2n7c15620	0.0324941	6.01281	7.44e-08	0.0312164	trans
chr3_16037420	Potra2n7c15620	0.0324941	6.01281	7.44e-08	0.0312164	trans
chr14_11558147	Potra2n12c24891	0.0234283	6.01281	7.44e-08	0.0312164	trans
chr10_10794775	Potra2n18c31970	0.0196399	6.01281	7.44e-08	0.0312166	trans
chr19_2861474	Potra2n5c11634	0.148035	6.01281	7.44e-08	0.0312168	trans
chr1_24371116	Potra2n4c9325	-0.213201	-6.01281	7.44e-08	0.0312168	trans
chr17_9341209	Potra2n18c33210	0.0632977	6.01281	7.44e-08	0.0312168	trans
chr11_8864650	Potra2n16c29257	0.0204698	6.01281	7.44e-08	0.0312168	trans
chr19_7906469	Potra2n18c31986	0.0221585	6.01281	7.44e-08	0.0312168	trans
chr7_4433775	Potra2n6c15102	0.0481427	6.01281	7.44e-08	0.0312168	trans
chr11_73919	Potra2n10c20263	0.10421	6.0128	7.44e-08	0.0312169	trans
chr11_7419675	Potra2n9c18634	0.0355427	6.0128	7.44e-08	0.0312171	trans
chr4_8692372	Potra2n19c34119	0.126182	6.01279	7.44e-08	0.0312177	trans
chr18_5063239	Potra2n6c14197	0.0214055	6.01279	7.44e-08	0.0312177	trans
chr6_12326941	Potra2n5c12268	0.16258	6.01279	7.44e-08	0.0312178	trans
chr18_1764310	Potra2n8c17599	0.0446267	6.01279	7.44e-08	0.0312178	trans
chr15_9149763	Potra2n1c771	0.0264631	6.01279	7.44e-08	0.0312181	trans
chr6_12335926	Potra2n15c28632	0.0851272	6.01278	7.44e-08	0.0312182	trans
chr6_9718823	Potra2n10c20408	0.0265517	6.01277	7.44e-08	0.0312182	trans
chr6_9718893	Potra2n10c20408	0.0265517	6.01277	7.44e-08	0.0312182	trans
chr6_9718991	Potra2n10c20408	0.0265517	6.01277	7.44e-08	0.0312182	trans
chr6_9719113	Potra2n10c20408	0.0265517	6.01277	7.44e-08	0.0312182	trans
chr6_9719299	Potra2n10c20408	0.0265517	6.01277	7.44e-08	0.0312182	trans
chr6_9719705	Potra2n10c20408	0.0265517	6.01277	7.44e-08	0.0312182	trans
chr6_9721176	Potra2n10c20408	0.0265517	6.01277	7.44e-08	0.0312182	trans
chr6_9726108	Potra2n10c20408	0.0265517	6.01277	7.44e-08	0.0312182	trans
chr6_9726187	Potra2n10c20408	0.0265517	6.01277	7.44e-08	0.0312182	trans
chr6_9726830	Potra2n10c20408	0.0265517	6.01277	7.44e-08	0.0312182	trans
chr6_9727246	Potra2n10c20408	0.0265517	6.01277	7.44e-08	0.0312182	trans
chr6_9727278	Potra2n10c20408	0.0265517	6.01277	7.44e-08	0.0312182	trans
chr6_9727444	Potra2n10c20408	0.0265517	6.01277	7.44e-08	0.0312182	trans
chr6_9727463	Potra2n10c20408	0.0265517	6.01277	7.44e-08	0.0312182	trans
chr6_9727476	Potra2n10c20408	0.0265517	6.01277	7.44e-08	0.0312182	trans
chr6_9727741	Potra2n10c20408	0.0265517	6.01277	7.44e-08	0.0312182	trans
chr6_9728329	Potra2n10c20408	0.0265517	6.01277	7.44e-08	0.0312182	trans
chr6_9728391	Potra2n10c20408	0.0265517	6.01277	7.44e-08	0.0312182	trans
chr6_9728744	Potra2n10c20408	0.0265517	6.01277	7.44e-08	0.0312182	trans
chr2_3497904	Potra2n12c24672	0.185166	6.01277	7.44e-08	0.0312183	trans
chr2_10661667	Potra2n9c18933	0.211507	6.01277	7.44e-08	0.0312185	trans
chr18_10652063	Potra2n16c30458	0.0196395	6.01277	7.44e-08	0.0312185	trans
chr16_9534877	Potra2n19c34220	-0.282838	-6.01276	7.44e-08	0.0312194	trans
chr1_23752043	Potra2n12c24623	0.0439637	6.01276	7.44e-08	0.0312194	trans
chr1_23752053	Potra2n12c24623	0.0439637	6.01276	7.44e-08	0.0312194	trans
chr17_196989	Potra2n4c8541	0.339648	6.01276	7.44e-08	0.0312195	trans
chr1_39334299	Potra2n17c31117	0.0194802	6.01275	7.44e-08	0.0312195	trans
chr15_6410087	Potra2n6c14614	0.0419301	6.01274	7.44e-08	0.0312207	trans
chr10_19773585	Potra2n12c24152	0.0237229	6.01274	7.44e-08	0.0312207	trans
chr3_16448031	Potra2n12c23924	0.401346	6.01274	7.44e-08	0.0312207	trans
chr2_21285677	Potra2n16c29687	0.0376721	6.01274	7.44e-08	0.0312207	trans
chr1_44997603	Potra2n9c19082	0.0255456	6.01274	7.44e-08	0.0312207	trans
chr1_51618230	Potra2n15c28387	0.0948778	6.01274	7.44e-08	0.0312208	trans
chr13_4052071	Potra2n16c30524	0.0313109	6.01274	7.44e-08	0.0312212	trans
chr12_6103673	Potra2n15c28988	0.0198669	6.01273	7.44e-08	0.0312217	trans
chr1_53222640	Potra2n1c542	0.864379	6.01273	7.44e-08	0.0312217	trans
chr13_2537646	Potra2n17c30593	0.0305276	6.01272	7.44e-08	0.0312226	trans
chr16_1155739	Potra2n3c6688	-0.874428	-6.01271	7.44e-08	0.0312235	trans
chr6_15991732	Potra2n18c32548	0.135172	6.0127	7.44e-08	0.0312249	trans
chr13_9177974	Potra2n17c31451	0.0267134	6.0127	7.44e-08	0.0312249	trans
chr2_12199382	Potra2n10c20526	0.0371572	6.0127	7.44e-08	0.0312249	trans
chr4_177026	Potra2n8c16909	1.16724	6.0127	7.44e-08	0.031225	trans
chr6_17717598	Potra2n11c23363	0.0306393	6.0127	7.44e-08	0.0312255	trans
chr9_5163490	Potra2n1c3390	0.0962418	6.01269	7.44e-08	0.0312259	trans
chr10_3516518	Potra2n13c26065	0.0886223	6.01269	7.44e-08	0.0312262	trans
chr18_2953692	Potra2n11c22432	0.071668	6.01268	7.44e-08	0.031227	trans
chr8_8496942	Potra2n9c19637	0.0328175	6.01268	7.44e-08	0.0312274	trans
chr6_20807408	Potra2n16c30458	0.0190637	6.01267	7.44e-08	0.0312282	trans
chr16_11930246	Potra2n10c20320	0.0956485	6.01266	7.44e-08	0.0312282	trans
chr16_11930382	Potra2n10c20320	0.0956485	6.01266	7.44e-08	0.0312282	trans
chr16_11933742	Potra2n10c20320	0.0956485	6.01266	7.44e-08	0.0312282	trans
chr16_11933744	Potra2n10c20320	0.0956485	6.01266	7.44e-08	0.0312282	trans
chr16_11933839	Potra2n10c20320	0.0956485	6.01266	7.44e-08	0.0312282	trans
chr16_11933862	Potra2n10c20320	0.0956485	6.01266	7.44e-08	0.0312282	trans
chr1_12770773	Potra2n2c5431	0.0195846	6.01266	7.44e-08	0.0312282	trans
chr5_14515977	Potra2n19c33388	0.0353198	6.01266	7.44e-08	0.0312289	trans
chr2_1296582	Potra2n10c20933	0.0252735	6.01265	7.44e-08	0.0312294	trans
chr4_1970142	Potra2n11c22946	-0.184236	-6.01263	7.44e-08	0.0312323	trans
chr17_1988943	Potra2n2c4998	-0.226922	-6.01262	7.44e-08	0.0312326	trans
chr18_2030583	Potra2n8c16711	0.0350757	6.01262	7.44e-08	0.0312326	trans
chr17_10988569	Potra2n10c22093	0.193717	6.01262	7.44e-08	0.0312326	trans
chr18_9462009	Potra2n2c6075	0.0686869	6.01262	7.44e-08	0.0312328	trans
chr12_5464144	Potra2n17c31471	0.0534399	6.01262	7.44e-08	0.0312328	trans
chr7_1539347	Potra2n8c16674	0.0266097	6.01262	7.44e-08	0.0312328	trans
chr1_18831845	Potra2n8c16869	0.0288609	6.01262	7.44e-08	0.0312329	trans
chr1_27419850	Potra2n18c33214	0.26935	6.01261	7.44e-08	0.0312329	trans
chr1_48053616	Potra2n8c17991	0.0267614	6.01261	7.44e-08	0.0312339	trans
chr6_19947858	Potra2n8c18331	0.0487193	6.0126	7.44e-08	0.0312342	trans
chr6_19947859	Potra2n8c18331	0.0487193	6.0126	7.44e-08	0.0312342	trans
chr5_9171239	Potra2n17c31430	0.0462065	6.0126	7.44e-08	0.0312342	trans
chr4_4268075	Potra2n15c29041	0.0402217	6.0126	7.44e-08	0.0312343	trans
chr6_3825378	Potra2n18c32632	0.27732	6.0126	7.44e-08	0.0312344	trans
chr6_3825386	Potra2n18c32632	0.27732	6.0126	7.44e-08	0.0312344	trans
chr7_12864452	Potra2n17c30966	0.049994	6.01259	7.44e-08	0.0312346	trans
chr1_5180905	Potra2n1c3342	0.0193863	6.01259	7.44e-08	0.0312346	trans
chr14_3279733	Potra2n11c22524	-0.373715	-6.01259	7.44e-08	0.0312351	trans
chr1_37097973	Potra2n10c22216	0.0260751	6.01258	7.44e-08	0.0312351	trans
chr15_872874	Potra2n12c24371	-0.184495	-6.01258	7.44e-08	0.0312351	trans
chr19_6429691	Potra2n13c25885	0.0197229	6.01258	7.44e-08	0.0312351	trans
chr19_6429712	Potra2n13c25885	0.0197229	6.01258	7.44e-08	0.0312351	trans
chr1_34185766	Potra2n1c2482	0.0395788	6.01258	7.44e-08	0.0312354	trans
chr19_16330998	Potra2n5c12724	0.0268263	6.01258	7.44e-08	0.0312354	trans
chr1_44323970	Potra2n3c7989	0.0280155	6.01258	7.44e-08	0.0312354	trans
chr14_8901568	Potra2n18c32822	0.0217987	6.01258	7.44e-08	0.0312357	trans
chr11_593113	Potra2n1c3342	0.0202013	6.01257	7.44e-08	0.031236	trans
chr15_5270780	Potra2n3c6930	0.0238889	6.01257	7.44e-08	0.0312362	trans
chr16_9913049	Potra2n6c13291	0.0186884	6.01257	7.44e-08	0.0312363	trans
chr2_13492714	Potra2n15c28206	0.554454	6.01257	7.44e-08	0.0312366	trans
chr7_6696208	Potra2n8c17213	0.0291156	6.01256	7.44e-08	0.0312373	trans
chr6_5178579	Potra2n15c28239	0.0599005	6.01256	7.44e-08	0.0312373	trans
chr18_10475450	Potra2n12c23746	0.228955	6.01256	7.44e-08	0.0312374	trans
chr6_4886216	Potra2n13c25198	0.0188953	6.01256	7.44e-08	0.0312374	trans
chr1_24669223	Potra2n15c29041	0.0292859	6.01255	7.44e-08	0.0312379	trans
chr1_34519879	Potra2n2c5584	0.0336639	6.01255	7.45e-08	0.031238	trans
chr1_45503588	Potra2n1c1894	0.0901395	6.01255	7.45e-08	0.031238	trans
chr1_45503597	Potra2n1c1894	0.0901395	6.01255	7.45e-08	0.031238	trans
chr1_45503677	Potra2n1c1894	0.0901395	6.01255	7.45e-08	0.031238	trans
chr16_1046819	Potra2n14c27311	0.0261992	6.01254	7.45e-08	0.0312384	trans
chr1_15935780	Potra2n19c33761	0.0515098	6.01254	7.45e-08	0.0312384	trans
chr12_5352865	Potra2n10c20280	0.0449552	6.01254	7.45e-08	0.0312384	trans
chr12_5353054	Potra2n10c20280	0.0449552	6.01254	7.45e-08	0.0312384	trans
chr4_12827733	Potra2n18c32299	0.046641	6.01254	7.45e-08	0.0312384	trans
chr11_3606508	Potra2n2c5431	0.0181938	6.01253	7.45e-08	0.0312394	trans
chr5_929823	Potra2n3c7415	0.0477009	6.01252	7.45e-08	0.0312402	trans
chr14_1588923	Potra2n15c28136	0.0397597	6.01252	7.45e-08	0.0312402	trans
chr14_1588928	Potra2n15c28136	0.0397597	6.01252	7.45e-08	0.0312402	trans
chr14_1588930	Potra2n15c28136	0.0397597	6.01252	7.45e-08	0.0312402	trans
chr14_1588965	Potra2n15c28136	0.0397597	6.01252	7.45e-08	0.0312402	trans
chr13_2284486	Potra2n4c10382	0.0215195	6.01252	7.45e-08	0.0312404	trans
chr6_1645650	Potra2n13c26066	0.211421	6.01251	7.45e-08	0.0312416	trans
chr8_4757473	Potra2n15c29148	0.0199338	6.0125	7.45e-08	0.0312417	trans
chr2_7962760	Potra2n1c1390	0.131262	6.0125	7.45e-08	0.0312418	trans
chr1_44788575	Potra2n6c14708	0.0722458	6.0125	7.45e-08	0.031242	trans
chr10_3489888	Potra2n18c31969	0.0359626	6.0125	7.45e-08	0.0312425	trans
chr7_2069437	Potra2n2c5151	0.0393947	6.01249	7.45e-08	0.0312427	trans
chr15_6649145	Potra2n14c27745	0.0538753	6.01249	7.45e-08	0.0312434	trans
chr7_10222470	Potra2n1c1095	-0.168101	-6.01248	7.45e-08	0.0312437	trans
chr12_8559196	Potra2n5c12707	0.030066	6.01248	7.45e-08	0.031244	trans
chr19_11669063	Potra2n7c15665	0.0547317	6.01248	7.45e-08	0.0312441	trans
chr4_4683025	Potra2n9c19000	0.0643361	6.01248	7.45e-08	0.0312443	trans
chr4_4683072	Potra2n9c19000	0.0643361	6.01248	7.45e-08	0.0312443	trans
chr9_7620670	Potra2n2c6076	0.0204715	6.01247	7.45e-08	0.0312446	trans
chr6_13606231	Potra2n12c24579	0.291107	6.01247	7.45e-08	0.0312447	trans
chr6_13606883	Potra2n12c24579	0.291107	6.01247	7.45e-08	0.0312447	trans
chr9_8176374	Potra2n13c25729	0.106104	6.01246	7.45e-08	0.0312458	trans
chr15_9371567	Potra2n18c33167	0.347257	6.01245	7.45e-08	0.0312472	trans
chr15_9371622	Potra2n18c33167	0.347257	6.01245	7.45e-08	0.0312472	trans
chr4_3556557	Potra2n2c6155	0.0342309	6.01245	7.45e-08	0.0312474	trans
chr12_3879265	Potra2n11c23635	0.261879	6.01244	7.45e-08	0.0312479	trans
chr12_3230212	Potra2n13c25885	0.0199934	6.01244	7.45e-08	0.0312483	trans
chr1_12838667	Potra2n2c5785	0.036653	6.01243	7.45e-08	0.0312495	trans
chr2_2796048	Potra2n3c7202	0.0279387	6.01242	7.45e-08	0.03125	trans
chr6_8760837	Potra2n6c13544	0.0270695	6.01242	7.45e-08	0.0312504	trans
chr4_4154735	Potra2n17c31018	0.0862426	6.01242	7.45e-08	0.0312505	trans
chr1_39616451	Potra2n8c18134	0.0542751	6.01241	7.45e-08	0.0312508	trans
chr1_2812952	Potra2n8c17693	0.166535	6.01241	7.45e-08	0.0312516	trans
chr18_5770965	Potra2n2c6192	0.0440714	6.0124	7.45e-08	0.0312524	trans
chr16_12179540	Potra2n5c11887	0.0249612	6.0124	7.45e-08	0.0312525	trans
chr5_15955283	Potra2n1c3317	0.126345	6.01238	7.45e-08	0.0312541	trans
chr4_6369545	Potra2n6c12991	0.0908577	6.01238	7.45e-08	0.0312544	trans
chr19_11279096	Potra2n8c17643	0.0297128	6.01238	7.45e-08	0.0312544	trans
chr5_6736214	Potra2n5c11480	0.0222834	6.01238	7.45e-08	0.0312544	trans
chr19_10307106	Potra2n8c17881	0.0992115	6.01237	7.45e-08	0.0312544	trans
chr11_4980070	Potra2n4c8865	-0.120115	-6.01236	7.45e-08	0.0312544	trans
chr5_3370048	Potra2n4c10031	0.0227876	6.01236	7.45e-08	0.0312544	trans
chr2_140814	Potra2n18c31965	0.0216493	6.01235	7.45e-08	0.0312544	trans
chr2_155955	Potra2n18c31965	0.0216493	6.01235	7.45e-08	0.0312544	trans
chr2_156879	Potra2n18c31965	0.0216493	6.01235	7.45e-08	0.0312544	trans
chr2_162558	Potra2n18c31965	0.0216493	6.01235	7.45e-08	0.0312544	trans
chr2_164294	Potra2n18c31965	0.0216493	6.01235	7.45e-08	0.0312544	trans
chr10_17705031	Potra2n17c30859	0.246896	6.01235	7.45e-08	0.0312544	trans
chr8_2537595	Potra2n17c30796	0.148713	6.01234	7.45e-08	0.0312554	trans
chr11_7391580	Potra2n18c33155	0.0205304	6.01234	7.45e-08	0.0312558	trans
chr8_3869196	Potra2n8c17671	0.0189149	6.01233	7.45e-08	0.0312574	trans
chr18_11461517	Potra2n9c19191	0.0646659	6.01233	7.45e-08	0.0312575	trans
chr8_2409812	Potra2n19c33383	0.230121	6.01233	7.45e-08	0.0312575	trans
chr4_19220565	Potra2n7c15425	0.0192262	6.01232	7.45e-08	0.0312577	trans
chr9_8185470	Potra2n2c4268	0.0549954	6.01232	7.45e-08	0.0312582	trans
chr17_10961579	Potra2n2c6076	0.0200905	6.01231	7.45e-08	0.0312592	trans
chr2_20919447	Potra2n10c20632	0.0537122	6.0123	7.45e-08	0.03126	trans
chr16_10350557	Potra2n6c14887	0.19543	6.0123	7.45e-08	0.0312603	trans
chr16_9023464	Potra2n1c1253	0.0337289	6.0123	7.45e-08	0.0312603	trans
chr6_963541	Potra2n9c18783	0.0939228	6.0123	7.45e-08	0.0312603	trans
chr4_18189490	Potra2n5c12756	0.0361263	6.01229	7.45e-08	0.0312606	trans
chr3_11118778	Potra2n5c10686	0.111173	6.01229	7.45e-08	0.0312606	trans
chr1_36634031	Potra2n9c19035	0.0292668	6.01229	7.45e-08	0.0312609	trans
chr19_1012081	Potra2n2c6006	0.0202431	6.01228	7.45e-08	0.0312615	trans
chr18_10111152	Potra2n9c18650	0.0296201	6.01228	7.45e-08	0.031262	trans
chr13_7998620	Potra2n7c16056	0.349948	6.01228	7.45e-08	0.0312621	trans
chr11_4610998	Potra2n3c6930	0.0229882	6.01227	7.45e-08	0.0312623	trans
chr11_4611143	Potra2n3c6930	0.0229882	6.01227	7.45e-08	0.0312623	trans
chr11_4611195	Potra2n3c6930	0.0229882	6.01227	7.45e-08	0.0312623	trans
chr7_2920237	Potra2n14c27592	0.125545	6.01227	7.45e-08	0.0312626	trans
chr9_4726828	Potra2n12c24047	0.0189595	6.01226	7.45e-08	0.031263	trans
chr13_2140866	Potra2n4c8738	0.0577858	6.01226	7.45e-08	0.031263	trans
chr9_9506055	Potra2n12c24552	0.0922422	6.01226	7.45e-08	0.0312634	trans
chr16_4967107	Potra2n3c6778	0.220401	6.01226	7.45e-08	0.0312637	trans
chr3_6109762	Potra2n14c27232	0.0321372	6.01226	7.45e-08	0.0312637	trans
chr17_3713209	Potra2n5c12698	0.0215085	6.01225	7.45e-08	0.0312639	trans
chr17_3713991	Potra2n5c12698	0.0215085	6.01225	7.45e-08	0.0312639	trans
chr19_10315709	Potra2n10c21731	0.0251813	6.01225	7.45e-08	0.0312639	trans
chr1_47322674	Potra2n13c26022	0.0515161	6.01225	7.45e-08	0.0312641	trans
chr11_14351666	Potra2n4c9451	0.0199037	6.01225	7.45e-08	0.0312641	trans
chr5_14516135	Potra2n1c1614	0.0248435	6.01224	7.45e-08	0.0312646	trans
chr5_14516188	Potra2n1c1614	0.0248435	6.01224	7.45e-08	0.0312646	trans
chr18_12940147	Potra2n4c8648	0.0281215	6.01224	7.45e-08	0.0312655	trans
chr6_21716358	Potra2n2c5812	0.073893	6.01223	7.45e-08	0.0312656	trans
chr12_11085307	Potra2n17c31874	0.237698	6.01223	7.45e-08	0.0312659	trans
chr8_2310482	Potra2n5c10632	0.075751	6.01223	7.45e-08	0.0312659	trans
chr1_52305622	Potra2n10c21931	-0.376504	-6.01223	7.45e-08	0.0312659	trans
chr4_5595064	Potra2n7c16295	0.123812	6.01223	7.45e-08	0.0312659	trans
chr13_3161506	Potra2n10c20115	0.0498232	6.01223	7.45e-08	0.0312659	trans
chr11_1682141	Potra2n4c9180	0.0291055	6.01222	7.45e-08	0.0312659	trans
chr11_7540696	Potra2n15c28980	0.0287154	6.01222	7.45e-08	0.0312659	trans
chr3_3877605	Potra2n1c1214	0.23895	6.01222	7.46e-08	0.0312659	trans
chr19_7753499	Potra2n6c13704	0.330296	6.01221	7.46e-08	0.0312659	trans
chr1_45005423	Potra2n5c11163	0.0339996	6.01221	7.46e-08	0.0312659	trans
chr1_45005441	Potra2n5c11163	0.0339996	6.01221	7.46e-08	0.0312659	trans
chr11_7501852	Potra2n9c19382	-0.352057	-6.01221	7.46e-08	0.0312659	trans
chr6_10508231	Potra2n2c6067	0.0399576	6.01221	7.46e-08	0.0312659	trans
chr6_10508334	Potra2n2c6067	0.0399576	6.01221	7.46e-08	0.0312659	trans
chr6_10509152	Potra2n2c6067	0.0399576	6.01221	7.46e-08	0.0312659	trans
chr6_10509444	Potra2n2c6067	0.0399576	6.01221	7.46e-08	0.0312659	trans
chr6_10509467	Potra2n2c6067	0.0399576	6.01221	7.46e-08	0.0312659	trans
chr6_10509956	Potra2n2c6067	0.0399576	6.01221	7.46e-08	0.0312659	trans
chr6_10510039	Potra2n2c6067	0.0399576	6.01221	7.46e-08	0.0312659	trans
chr6_10510184	Potra2n2c6067	0.0399576	6.01221	7.46e-08	0.0312659	trans
chr6_10510187	Potra2n2c6067	0.0399576	6.01221	7.46e-08	0.0312659	trans
chr6_10510232	Potra2n2c6067	0.0399576	6.01221	7.46e-08	0.0312659	trans
chr6_10510518	Potra2n2c6067	0.0399576	6.01221	7.46e-08	0.0312659	trans
chr6_10510594	Potra2n2c6067	0.0399576	6.01221	7.46e-08	0.0312659	trans
chr6_10510632	Potra2n2c6067	0.0399576	6.01221	7.46e-08	0.0312659	trans
chr6_10510686	Potra2n2c6067	0.0399576	6.01221	7.46e-08	0.0312659	trans
chr6_10510844	Potra2n2c6067	0.0399576	6.01221	7.46e-08	0.0312659	trans
chr6_10510870	Potra2n2c6067	0.0399576	6.01221	7.46e-08	0.0312659	trans
chr6_10511128	Potra2n2c6067	0.0399576	6.01221	7.46e-08	0.0312659	trans
chr6_10519235	Potra2n2c6067	0.0399576	6.01221	7.46e-08	0.0312659	trans
chr6_10519260	Potra2n2c6067	0.0399576	6.01221	7.46e-08	0.0312659	trans
chr6_10519419	Potra2n2c6067	0.0399576	6.01221	7.46e-08	0.0312659	trans
chr6_10519949	Potra2n2c6067	0.0399576	6.01221	7.46e-08	0.0312659	trans
chr6_10520170	Potra2n2c6067	0.0399576	6.01221	7.46e-08	0.0312659	trans
chr6_10520251	Potra2n2c6067	0.0399576	6.01221	7.46e-08	0.0312659	trans
chr6_10520410	Potra2n2c6067	0.0399576	6.01221	7.46e-08	0.0312659	trans
chr7_9784053	Potra2n15c28327	0.0270589	6.01221	7.46e-08	0.031266	trans
chr7_9784208	Potra2n15c28327	0.0270589	6.01221	7.46e-08	0.031266	trans
chr12_7074189	Potra2n19c33966	-0.215627	-6.0122	7.46e-08	0.0312661	trans
chr2_2207571	Potra2n14c27007	0.0234567	6.0122	7.46e-08	0.0312661	trans
chr10_9568488	Potra2n13c25992	0.180179	6.0122	7.46e-08	0.0312661	trans
chr6_22892337	Potra2n18c33145	0.0382241	6.0122	7.46e-08	0.0312665	trans
chr17_13893768	Potra2n18c32037	0.246702	6.01219	7.46e-08	0.0312665	trans
chr5_17780103	Potra2n6c15043	-0.19448	-6.01219	7.46e-08	0.0312665	trans
chr11_11862094	Potra2n1c62	-0.245026	-6.01219	7.46e-08	0.0312665	trans
chr11_11862113	Potra2n1c62	-0.245026	-6.01219	7.46e-08	0.0312665	trans
chr11_11862249	Potra2n1c62	-0.245026	-6.01219	7.46e-08	0.0312665	trans
chr11_11862696	Potra2n1c62	-0.245026	-6.01219	7.46e-08	0.0312665	trans
chr11_11862703	Potra2n1c62	-0.245026	-6.01219	7.46e-08	0.0312665	trans
chr11_11863092	Potra2n1c62	-0.245026	-6.01219	7.46e-08	0.0312665	trans
chr11_11863094	Potra2n1c62	-0.245026	-6.01219	7.46e-08	0.0312665	trans
chr11_11863364	Potra2n1c62	-0.245026	-6.01219	7.46e-08	0.0312665	trans
chr6_7119043	Potra2n9c19245	0.0259372	6.01219	7.46e-08	0.0312665	trans
chr6_7119061	Potra2n9c19245	0.0259372	6.01219	7.46e-08	0.0312665	trans
chr10_17891907	Potra2n12c24099	0.039973	6.01218	7.46e-08	0.0312672	trans
chr10_17891918	Potra2n12c24099	0.039973	6.01218	7.46e-08	0.0312672	trans
chr1_43639546	Potra2n2c4808	0.219953	6.01218	7.46e-08	0.0312673	trans
chr3_20884576	Potra2n1c1775	0.121811	6.01218	7.46e-08	0.0312674	trans
chr1_8399712	Potra2n2c6039	-0.1072	-6.01218	7.46e-08	0.0312676	trans
chr11_4612511	Potra2n4c9550	0.0196385	6.01217	7.46e-08	0.0312684	trans
chr6_6532565	Potra2n2c4798	0.0473417	6.01216	7.46e-08	0.0312694	trans
chr8_1020945	Potra2n9c19898	0.354393	6.01215	7.46e-08	0.0312699	trans
chr11_3867877	Potra2n1c43	0.0310203	6.01215	7.46e-08	0.0312699	trans
chr11_3867986	Potra2n1c43	0.0310203	6.01215	7.46e-08	0.0312699	trans
chr8_8732865	Potra2n5c12646	0.0262687	6.01215	7.46e-08	0.0312699	trans
chr1_4731619	Potra2n17c31204	0.026691	6.01215	7.46e-08	0.0312699	trans
chr8_8614524	Potra2n16c30324	0.122357	6.01215	7.46e-08	0.0312699	trans
chr10_7263510	Potra2n8c17272	0.047679	6.01214	7.46e-08	0.0312699	trans
chr14_13756978	Potra2n15c28959	0.0313039	6.01214	7.46e-08	0.0312699	trans
chr18_10409304	Potra2n1c648	0.0252364	6.01212	7.46e-08	0.0312712	trans
chr10_13482056	Potra2n11c22431	0.0809552	6.01212	7.46e-08	0.0312714	trans
chr8_5284860	Potra2n2c6006	0.0196898	6.01212	7.46e-08	0.0312716	trans
chr2_22290983	Potra2n16c29993	0.069106	6.01212	7.46e-08	0.0312718	trans
chr1_6690576	Potra2n15c28066	0.93849	6.01211	7.46e-08	0.031272	trans
chr15_5714479	Potra2n10c21576	0.0620471	6.01211	7.46e-08	0.0312725	trans
chr8_15446567	Potra2n1c1371	0.102994	6.01211	7.46e-08	0.0312726	trans
chr15_3523211	Potra2n10c22123	0.0269694	6.0121	7.46e-08	0.031273	trans
chr16_3361972	Potra2n1c922	0.0983295	6.0121	7.46e-08	0.0312733	trans
chr1_24231972	Potra2n10c20236	0.121801	6.01209	7.46e-08	0.0312743	trans
chr4_9551794	Potra2n3c7780	0.0267164	6.01209	7.46e-08	0.0312743	trans
chr2_22755645	Potra2n19c33546	0.0379127	6.01209	7.46e-08	0.0312743	trans
chr1_28966587	Potra2n7c15633	0.0353115	6.01208	7.46e-08	0.031275	trans
chr14_9361617	Potra2n1c1489	0.020776	6.01208	7.46e-08	0.0312758	trans
chr19_4084965	Potra2n2c4257	0.0305068	6.01207	7.46e-08	0.031276	trans
chr11_3729073	Potra2n13c26122	0.0475218	6.01207	7.46e-08	0.0312765	trans
chr4_16097006	Potra2n5c12646	0.027274	6.01206	7.46e-08	0.0312774	trans
chr4_702303	Potra2n10c20408	0.0259291	6.01205	7.46e-08	0.0312775	trans
chr1_52496774	Potra2n7c15427	0.281894	6.01205	7.46e-08	0.0312775	trans
chr10_18193193	Potra2n13c26276	0.0552004	6.01205	7.46e-08	0.0312776	trans
chr1_2330196	Potra2n5c11324	0.0530206	6.01205	7.46e-08	0.0312778	trans
chr11_9394419	Potra2n1c1051	0.0342862	6.01205	7.46e-08	0.031278	trans
chr3_16408850	Potra2n19c33794	0.0358367	6.01205	7.46e-08	0.0312781	trans
chr3_16408904	Potra2n19c33794	0.0358367	6.01205	7.46e-08	0.0312781	trans
chr16_6052793	Potra2n1c83	0.0281657	6.01205	7.46e-08	0.0312782	trans
chr11_12498313	Potra2n19c34005	0.0405901	6.01204	7.46e-08	0.031279	trans
chr6_13768313	Potra2n13c24991	-0.128084	-6.01204	7.46e-08	0.031279	trans
chr17_17200118	Potra2n12c24752	0.0427297	6.01203	7.46e-08	0.031279	trans
chr17_5197876	Potra2n2c5890	0.0979197	6.01203	7.46e-08	0.031279	trans
chr1_4211564	Potra2n5c12121	0.260417	6.01203	7.46e-08	0.031279	trans
chr1_4218758	Potra2n5c12121	0.260417	6.01203	7.46e-08	0.031279	trans
chr8_14349417	Potra2n10c20863	0.0515934	6.01203	7.46e-08	0.0312793	trans
chr19_4252154	Potra2n1c523	0.0481163	6.01203	7.46e-08	0.0312794	trans
chr5_16817420	Potra2n16c29523	0.0824664	6.01203	7.46e-08	0.0312794	trans
chr3_20961933	Potra2n3c6695	0.0315529	6.01203	7.46e-08	0.0312795	trans
chr3_20961982	Potra2n3c6695	0.0315529	6.01203	7.46e-08	0.0312795	trans
chr10_1183550	Potra2n19c33828	0.179752	6.01202	7.46e-08	0.0312799	trans
chr3_20176690	Potra2n2c6185	0.328648	6.01202	7.46e-08	0.0312804	trans
chr2_6084978	Potra2n12c23883	0.347306	6.01201	7.46e-08	0.0312806	trans
chr2_6085074	Potra2n12c23883	0.347306	6.01201	7.46e-08	0.0312806	trans
chr2_6097051	Potra2n12c23883	0.347306	6.01201	7.46e-08	0.0312806	trans
chr12_10326437	Potra2n18c33145	0.0363848	6.01201	7.46e-08	0.031281	trans
chr10_9336288	Potra2n10c20334	0.0182757	6.01201	7.46e-08	0.031281	trans
chr11_1416374	Potra2n1c1699	-0.126835	-6.01201	7.46e-08	0.0312812	trans
chr2_7892277	Potra2n10c21635	0.0707388	6.012	7.46e-08	0.0312813	trans
chr17_7480161	Potra2n7c15404	-0.279347	-6.012	7.46e-08	0.0312813	trans
chr17_7480214	Potra2n7c15404	-0.279347	-6.012	7.46e-08	0.0312813	trans
chr13_5531383	Potra2n2c4754	0.0199217	6.012	7.46e-08	0.0312813	trans
chr1_28046189	Potra2n4c10278	0.084717	6.01198	7.46e-08	0.0312828	trans
chr16_10737513	Potra2n9c18668	0.0251779	6.01198	7.46e-08	0.0312829	trans
chr14_12346151	Potra2n13c25402	0.0860538	6.01198	7.46e-08	0.0312829	trans
chr1_46007952	Potra2n12c23900	0.0517333	6.01198	7.46e-08	0.0312829	trans
chr1_46007954	Potra2n12c23900	0.0517333	6.01198	7.46e-08	0.0312829	trans
chr11_14281595	Potra2n16c30422	0.0638194	6.01197	7.46e-08	0.0312837	trans
chr15_10585265	Potra2n3c8103	0.0361637	6.01197	7.46e-08	0.0312838	trans
chr11_4080789	Potra2n18c32221	0.0765549	6.01197	7.46e-08	0.0312838	trans
chr1_46926934	Potra2n1c648	0.0271258	6.01196	7.46e-08	0.0312845	trans
chr9_8176367	Potra2n13c25729	0.105829	6.01196	7.46e-08	0.0312845	trans
chr9_8176445	Potra2n13c25729	0.105829	6.01196	7.46e-08	0.0312845	trans
chr18_10456413	Potra2n17c30593	0.0281248	6.01196	7.46e-08	0.0312845	trans
chr2_13987950	Potra2n6c14434	-0.332077	-6.01196	7.46e-08	0.0312849	trans
chr1_41161418	Potra2n4c9923	0.0282127	6.01195	7.46e-08	0.0312854	trans
chr2_6768988	Potra2n14c27916	0.0487565	6.01195	7.46e-08	0.0312854	trans
chr1_31268238	Potra2n1c1614	0.0237994	6.01194	7.46e-08	0.0312864	trans
chr6_13069534	Potra2n1c3139	0.030903	6.01194	7.46e-08	0.0312864	trans
chr1_7504420	Potra2n8c17671	0.0204617	6.01194	7.46e-08	0.0312865	trans
chr18_2960002	Potra2n11c22432	0.0715627	6.01194	7.46e-08	0.0312865	trans
chr1_28920528	Potra2n5c10745	0.306916	6.01193	7.46e-08	0.0312874	trans
chr9_6488848	Potra2n6c13756	0.0280643	6.01193	7.46e-08	0.0312874	trans
chr4_18437180	Potra2n16c29501	0.0450071	6.01193	7.46e-08	0.0312874	trans
chr4_18437216	Potra2n16c29501	0.0450071	6.01193	7.46e-08	0.0312874	trans
chr4_18437255	Potra2n16c29501	0.0450071	6.01193	7.46e-08	0.0312874	trans
chr4_18437301	Potra2n16c29501	0.0450071	6.01193	7.46e-08	0.0312874	trans
chr16_4535987	Potra2n1c2468	0.0259352	6.01192	7.46e-08	0.0312874	trans
chr16_4536062	Potra2n1c2468	0.0259352	6.01192	7.46e-08	0.0312874	trans
chr16_4536063	Potra2n1c2468	0.0259352	6.01192	7.46e-08	0.0312874	trans
chr16_4536073	Potra2n1c2468	0.0259352	6.01192	7.46e-08	0.0312874	trans
chr16_4536093	Potra2n1c2468	0.0259352	6.01192	7.46e-08	0.0312874	trans
chr16_4536104	Potra2n1c2468	0.0259352	6.01192	7.46e-08	0.0312874	trans
chr3_14039383	Potra2n2c5938	0.0315024	6.01192	7.46e-08	0.0312874	trans
chr12_9001461	Potra2n14c26706	0.0298361	6.01192	7.46e-08	0.0312874	trans
chr14_5577984	Potra2n4c9443	0.032038	6.01192	7.46e-08	0.0312874	trans
chr9_10976465	Potra2n12c24683	0.120505	6.01192	7.46e-08	0.0312877	trans
chr6_3941356	Potra2n10c21415	0.150205	6.01191	7.46e-08	0.031288	trans
chr15_5599319	Potra2n1c224	0.221588	6.01191	7.46e-08	0.0312885	trans
chr4_4489377	Potra2n19c34238	0.111485	6.01191	7.46e-08	0.0312885	trans
chr19_10953094	Potra2n11c22548	0.0288094	6.0119	7.46e-08	0.0312891	trans
chr19_10953120	Potra2n11c22548	0.0288094	6.0119	7.46e-08	0.0312891	trans
chr19_10967081	Potra2n11c22548	0.0288094	6.0119	7.46e-08	0.0312891	trans
chr16_5897774	Potra2n5c11829	0.0389981	6.0119	7.46e-08	0.0312891	trans
chr17_17087772	Potra2n10c20247	0.0347376	6.0119	7.46e-08	0.0312892	trans
chr14_10869995	Potra2n5c11909	-0.207245	-6.01189	7.46e-08	0.0312892	trans
chr2_7170453	Potra2n11c23554	0.041866	6.01189	7.47e-08	0.0312892	trans
chr19_11103505	Potra2n13c25111	0.0499211	6.01189	7.47e-08	0.0312892	trans
chr2_6145737	Potra2n8c17064	0.0949807	6.01188	7.47e-08	0.0312899	trans
chr16_7856828	Potra2n1c2384	0.141539	6.01187	7.47e-08	0.0312902	trans
chr9_8046088	Potra2n8c18252	0.199469	6.01187	7.47e-08	0.0312902	trans
chr14_4893930	Potra2n2c6076	0.0202754	6.01187	7.47e-08	0.0312903	trans
chr18_4330438	Potra2n6c15225	0.0572684	6.01186	7.47e-08	0.0312909	trans
chr15_5465663	Potra2n8c17352	0.0336865	6.01186	7.47e-08	0.0312913	trans
chr15_5081653	Potra2n6c14583	0.0314162	6.01185	7.47e-08	0.0312923	trans
chr14_10037590	Potra2n6c13445	0.0499421	6.01185	7.47e-08	0.0312923	trans
chr14_10038040	Potra2n6c13445	0.0499421	6.01185	7.47e-08	0.0312923	trans
chr14_10038045	Potra2n6c13445	0.0499421	6.01185	7.47e-08	0.0312923	trans
chr1_12505314	Potra2n6c14766	0.147322	6.01185	7.47e-08	0.0312923	trans
chr15_12843840	Potra2n1c3923	0.0590491	6.01184	7.47e-08	0.0312924	trans
chr15_12843842	Potra2n1c3923	0.0590491	6.01184	7.47e-08	0.0312924	trans
chr7_852788	Potra2n14c26609	0.168404	6.01184	7.47e-08	0.0312924	trans
chr10_1714808	Potra2n7c16196	0.0639602	6.01184	7.47e-08	0.0312924	trans
chr1_15703828	Potra2n6c13482	0.0385144	6.01184	7.47e-08	0.0312924	trans
chr1_15703829	Potra2n6c13482	0.0385144	6.01184	7.47e-08	0.0312924	trans
chr16_11332319	Potra2n2c6222	0.0236423	6.01184	7.47e-08	0.0312925	trans
chr1_426431	Potra2n8c18096	-0.335955	-6.01184	7.47e-08	0.0312926	trans
chr5_4328255	Potra2n19c34405	0.234785	6.01183	7.47e-08	0.0312926	trans
chr5_4331016	Potra2n19c34405	0.234785	6.01183	7.47e-08	0.0312926	trans
chr7_8589034	Potra2n11c22431	0.0569106	6.01183	7.47e-08	0.031293	trans
chr17_3745977	Potra2n13c25198	0.0191641	6.01182	7.47e-08	0.0312943	trans
chr14_14153053	Potra2n17c30842	0.0471338	6.0118	7.47e-08	0.0312962	trans
chr1_45898829	Potra2n3c6930	0.0239958	6.0118	7.47e-08	0.0312967	trans
chr5_2974955	Potra2n1c1923	0.0339244	6.01178	7.47e-08	0.0312978	trans
chr5_2975860	Potra2n1c1923	0.0339244	6.01178	7.47e-08	0.0312978	trans
chr5_2976695	Potra2n1c1923	0.0339244	6.01178	7.47e-08	0.0312978	trans
chr5_2978132	Potra2n1c1923	0.0339244	6.01178	7.47e-08	0.0312978	trans
chr5_2978402	Potra2n1c1923	0.0339244	6.01178	7.47e-08	0.0312978	trans
chr5_2978463	Potra2n1c1923	0.0339244	6.01178	7.47e-08	0.0312978	trans
chr7_2023391	Potra2n19c33509	1.09584	6.01178	7.47e-08	0.0312978	trans
chr18_10929524	Potra2n2c4479	0.034995	6.01178	7.47e-08	0.0312979	trans
chr3_21097577	Potra2n5c10610	0.0481617	6.01177	7.47e-08	0.0312987	trans
chr10_14629560	Potra2n5c11787	0.0218019	6.01177	7.47e-08	0.0312987	trans
chr1_26215636	Potra2n17c31159	0.0249331	6.01176	7.47e-08	0.0312995	trans
chr4_12967818	Potra2n12c24808	0.159559	6.01176	7.47e-08	0.0312996	trans
chr1_2435165	Potra2n5c12360	0.385707	6.01176	7.47e-08	0.0312997	trans
chr1_8099752	Potra2n19c34248	0.467269	6.01176	7.47e-08	0.0312998	trans
chr10_8874485	Potra2n10c20450	-0.271567	-6.01176	7.47e-08	0.0313	trans
chr1_23513118	Potra2n3c8187	0.103707	6.01175	7.47e-08	0.0313002	trans
chr5_10454874	Potra2n6c13754	-0.163358	-6.01175	7.47e-08	0.0313009	trans
chr5_12018117	Potra2n6c12847	0.169887	6.01175	7.47e-08	0.031301	trans
chr15_12037899	Potra2n1c1259	0.0263239	6.01174	7.47e-08	0.0313011	trans
chr13_1352376	Potra2n6c13701	0.166302	6.01174	7.47e-08	0.0313012	trans
chr15_8711880	Potra2n14c27252	0.43323	6.01174	7.47e-08	0.0313012	trans
chr15_8713629	Potra2n14c27252	0.43323	6.01174	7.47e-08	0.0313012	trans
chr15_8713631	Potra2n14c27252	0.43323	6.01174	7.47e-08	0.0313012	trans
chr15_8714423	Potra2n14c27252	0.43323	6.01174	7.47e-08	0.0313012	trans
chr15_8714591	Potra2n14c27252	0.43323	6.01174	7.47e-08	0.0313012	trans
chr15_8715611	Potra2n14c27252	0.43323	6.01174	7.47e-08	0.0313012	trans
chr15_8715688	Potra2n14c27252	0.43323	6.01174	7.47e-08	0.0313012	trans
chr15_8716347	Potra2n14c27252	0.43323	6.01174	7.47e-08	0.0313012	trans
chr11_3044773	Potra2n17c31323	0.0292308	6.01174	7.47e-08	0.0313014	trans
chr6_8317288	Potra2n4c8908	0.029843	6.01173	7.47e-08	0.0313017	trans
chr6_1512956	Potra2n5c12808	0.0447424	6.01173	7.47e-08	0.0313019	trans
chr3_2938448	Potra2n19c34355	0.0263809	6.01173	7.47e-08	0.031302	trans
chr4_17248351	Potra2n5c10854	0.0256554	6.01173	7.47e-08	0.031302	trans
chr1_17491556	Potra2n11c23674	0.0837457	6.01173	7.47e-08	0.031302	trans
chr4_908121	Potra2n17c30630	0.0451292	6.01173	7.47e-08	0.031302	trans
chr1_46770207	Potra2n13c25678	0.152767	6.01172	7.47e-08	0.0313026	trans
chr1_25872306	Potra2n9c19030	0.0257818	6.01171	7.47e-08	0.031304	trans
chr10_17668408	Potra2n6c14882	0.0344344	6.01171	7.47e-08	0.031304	trans
chr18_1960920	Potra2n8c18079	0.0317982	6.01171	7.47e-08	0.0313041	trans
chr16_3101512	Potra2n2c6082	0.108046	6.0117	7.47e-08	0.0313045	trans
chr2_14291601	Potra2n10c21511	0.0276231	6.0117	7.47e-08	0.0313048	trans
chr1_41358130	Potra2n3c8210	0.0191066	6.0117	7.47e-08	0.0313048	trans
chr14_907938	Potra2n6c12944	0.0231352	6.0117	7.47e-08	0.0313048	trans
chr6_10862038	Potra2n1c3717	0.0374733	6.0117	7.47e-08	0.0313048	trans
chr2_19960635	Potra2n17c31020	0.0502416	6.0117	7.47e-08	0.0313048	trans
chr1_6119108	Potra2n17c31711	0.0200201	6.0117	7.47e-08	0.0313048	trans
chr4_5216798	Potra2n11c22800	0.0832919	6.0117	7.47e-08	0.0313048	trans
chr4_6482464	Potra2n1c2565	0.115042	6.0117	7.47e-08	0.0313048	trans
chr4_6482506	Potra2n1c2565	0.115042	6.0117	7.47e-08	0.0313048	trans
chr15_916814	Potra2n17c31267	0.482897	6.01169	7.47e-08	0.0313054	trans
chr1_15723301	Potra2n9c19729	0.0311593	6.01169	7.47e-08	0.0313057	trans
chr8_1020945	Potra2n4c8909	0.0907252	6.01168	7.47e-08	0.0313064	trans
chr3_3899493	Potra2n10c20680	0.0486604	6.01168	7.47e-08	0.0313066	trans
chr4_17157248	Potra2n1c3630	0.028349	6.01167	7.47e-08	0.031307	trans
chr2_14883818	Potra2n13c26132	0.0372399	6.01167	7.47e-08	0.0313072	trans
chr10_19150020	Potra2n14c26519	0.0173414	6.01167	7.47e-08	0.0313076	trans
chr1_37561501	Potra2n14c27747	0.0279084	6.01167	7.47e-08	0.0313076	trans
chr2_20390638	Potra2n3c8172	0.0304681	6.01166	7.47e-08	0.0313078	trans
chr11_963052	Potra2n11c23484	0.0278751	6.01166	7.47e-08	0.0313078	trans
chr11_963063	Potra2n11c23484	0.0278751	6.01166	7.47e-08	0.0313078	trans
chr17_17459847	Potra2n18c32032	0.0315322	6.01166	7.47e-08	0.0313079	trans
chr17_17459896	Potra2n18c32032	0.0315322	6.01166	7.47e-08	0.0313079	trans
chr14_7787423	Potra2n18c32103	0.0265136	6.01166	7.47e-08	0.0313081	trans
chr10_13481343	Potra2n7c15661	0.0752841	6.01165	7.47e-08	0.0313086	trans
chr7_11519373	Potra2n4c9212	0.0383017	6.01165	7.47e-08	0.0313094	trans
chr3_1469002	Potra2n6c12989	0.0418916	6.01164	7.47e-08	0.0313103	trans
chr14_3327304	Potra2n16c29501	0.0481845	6.01163	7.47e-08	0.0313114	trans
chr1_26221417	Potra2n3c6706	0.0393279	6.01162	7.47e-08	0.0313121	trans
chr2_5455234	Potra2n12c23839	0.217707	6.01161	7.47e-08	0.0313133	trans
chr13_3305978	Potra2n19c34233	0.043918	6.0116	7.47e-08	0.0313135	trans
chr5_3620843	Potra2n19c33556	0.0196917	6.0116	7.47e-08	0.0313144	trans
chr5_3627129	Potra2n19c33556	0.0196917	6.0116	7.47e-08	0.0313144	trans
chr1_28555301	Potra2n2c5085	0.0641575	6.0116	7.47e-08	0.0313144	trans
chr5_1821829	Potra2n2c6222	0.0248556	6.01159	7.47e-08	0.0313145	trans
chr2_5607634	Potra2n1c1946	0.0520283	6.01159	7.47e-08	0.0313145	trans
chr8_9669803	Potra2n18c33104	0.263646	6.01159	7.47e-08	0.031315	trans
chr3_6772191	Potra2n2c5735	0.0970794	6.01158	7.47e-08	0.0313157	trans
chr14_1943916	Potra2n18c32764	0.0875719	6.01158	7.47e-08	0.031316	trans
chr1_1598492	Potra2n14c26575	0.369638	6.01157	7.47e-08	0.0313167	trans
chr19_1515048	Potra2n17c31456	0.199447	6.01157	7.47e-08	0.0313168	trans
chr16_12840047	Potra2n17c31670	0.0264325	6.01156	7.48e-08	0.031318	trans
chr2_13255305	Potra2n8c16869	0.0268359	6.01155	7.48e-08	0.031318	trans
chr1_32891697	Potra2n17c31456	0.192229	6.01155	7.48e-08	0.0313183	trans
chr5_6543244	Potra2n14c27686	0.0315027	6.01155	7.48e-08	0.0313183	trans
chr5_6543245	Potra2n14c27686	0.0315027	6.01155	7.48e-08	0.0313183	trans
chr5_6543319	Potra2n14c27686	0.0315027	6.01155	7.48e-08	0.0313183	trans
chr12_2825146	Potra2n2c6075	0.0632873	6.01155	7.48e-08	0.0313183	trans
chr12_10457100	Potra2n5c12357	0.289954	6.01155	7.48e-08	0.0313184	trans
chr3_15445868	Potra2n14c26916	0.0239769	6.01155	7.48e-08	0.0313184	trans
chr17_10909688	Potra2n8c18172	0.0270385	6.01155	7.48e-08	0.0313186	trans
chr8_11750739	Potra2n19c34366	0.0722304	6.01154	7.48e-08	0.0313186	trans
chr2_17059715	Potra2n13c25350	0.0223407	6.01154	7.48e-08	0.0313186	trans
chr4_2063309	Potra2n12c24477	0.0540562	6.01154	7.48e-08	0.0313187	trans
chr12_4139003	Potra2n6c14197	0.0208096	6.01154	7.48e-08	0.0313189	trans
chr10_3624540	Potra2n13c25660	0.019244	6.01154	7.48e-08	0.0313192	trans
chr9_1004376	Potra2n11c22699	0.0507251	6.01153	7.48e-08	0.0313197	trans
chr1_27833161	Potra2n8c17303	0.0392679	6.01153	7.48e-08	0.0313199	trans
chr19_10252883	Potra2n17c31686	0.0499885	6.01152	7.48e-08	0.0313207	trans
chr2_15008260	Potra2n12c24497	0.0829289	6.01151	7.48e-08	0.0313215	trans
chr1_25304945	Potra2n5c11219	0.0492422	6.01151	7.48e-08	0.0313218	trans
chr13_4368725	Potra2n1c1478	-0.52915	-6.0115	7.48e-08	0.0313221	trans
chr2_8363172	Potra2n8c16780	0.0211763	6.0115	7.48e-08	0.0313221	trans
chr3_9647484	Potra2n1c3837	1.53887	6.0115	7.48e-08	0.0313227	trans
chr12_261320	Potra2n7c16111	0.0232752	6.01149	7.48e-08	0.0313238	trans
chr12_7989612	Potra2n11c23498	0.206174	6.01148	7.48e-08	0.031324	trans
chr9_7421082	Potra2n10c20435	0.0790597	6.01148	7.48e-08	0.031324	trans
chr4_2248581	Potra2n8c18535	0.05839	6.01147	7.48e-08	0.0313257	trans
chr13_6883424	Potra2n6c14281	0.0196594	6.01147	7.48e-08	0.0313257	trans
chr17_6551638	Potra2n19c33945	0.0296594	6.01146	7.48e-08	0.031326	trans
chr18_5463106	Potra2n10c21305	0.238803	6.01146	7.48e-08	0.0313265	trans
chr1_45462608	Potra2n16c29688	0.0425063	6.01145	7.48e-08	0.0313279	trans
chr14_7495146	Potra2n10c21884	0.0948496	6.01144	7.48e-08	0.0313286	trans
chr1_34541886	Potra2n5c12397	0.0237853	6.01144	7.48e-08	0.0313288	trans
chr2_1712509	Potra2n17c30929	0.0900941	6.01144	7.48e-08	0.0313288	trans
chr2_1712510	Potra2n17c30929	0.0900941	6.01144	7.48e-08	0.0313288	trans
chr1_6519775	Potra2n13c25954	0.0267689	6.01144	7.48e-08	0.0313288	trans
chr19_5775278	Potra2n18c33131	0.0244686	6.01143	7.48e-08	0.0313289	trans
chr19_14252877	Potra2n19c33292	-0.879437	-6.01143	7.48e-08	0.0313289	trans
chr13_12137163	Potra2n2c5787	0.0243742	6.01143	7.48e-08	0.031329	trans
chr13_7861646	Potra2n8c18252	0.208885	6.01143	7.48e-08	0.0313291	trans
chr6_20640312	Potra2n17c31471	0.050301	6.01143	7.48e-08	0.0313291	trans
chr5_4042325	Potra2n1c3316	0.0360559	6.01143	7.48e-08	0.0313293	trans
chr10_16309826	Potra2n2c4671	0.0398202	6.01142	7.48e-08	0.0313295	trans
chr10_16310357	Potra2n2c4671	0.0398202	6.01142	7.48e-08	0.0313295	trans
chr13_1178403	Potra2n10c20967	-0.298014	-6.01142	7.48e-08	0.03133	trans
chr10_17288446	Potra2n1c2694	0.0228837	6.01141	7.48e-08	0.0313311	trans
chr16_5926025	Potra2n13c25306	0.0189948	6.0114	7.48e-08	0.0313312	trans
chr16_5926308	Potra2n13c25306	0.0189948	6.0114	7.48e-08	0.0313312	trans
chr4_19044569	Potra2n3c7080	-0.173846	-6.0114	7.48e-08	0.0313312	trans
chr8_11781922	Potra2n17c30949	0.197401	6.0114	7.48e-08	0.0313312	trans
chr12_4939251	Potra2n17c31201	0.0578046	6.0114	7.48e-08	0.0313312	trans
chr12_4939297	Potra2n17c31201	0.0578046	6.0114	7.48e-08	0.0313312	trans
chr12_4939321	Potra2n17c31201	0.0578046	6.0114	7.48e-08	0.0313312	trans
chr12_4939398	Potra2n17c31201	0.0578046	6.0114	7.48e-08	0.0313312	trans
chr12_4939641	Potra2n17c31201	0.0578046	6.0114	7.48e-08	0.0313312	trans
chr12_4939694	Potra2n17c31201	0.0578046	6.0114	7.48e-08	0.0313312	trans
chr4_1459210	Potra2n5c12704	0.0390533	6.0114	7.48e-08	0.0313313	trans
chr6_6514747	Potra2n13c26286	0.0387161	6.01139	7.48e-08	0.0313318	trans
chr8_11681776	Potra2n1c3630	0.0289763	6.01139	7.48e-08	0.0313321	trans
chr5_18631167	Potra2n6c13062	0.0181113	6.01138	7.48e-08	0.0313325	trans
chr12_3967399	Potra2n18c32025	0.0579244	6.01138	7.48e-08	0.0313331	trans
chr2_989418	Potra2n15c28777	0.204974	6.01137	7.48e-08	0.031334	trans
chr1_17943826	Potra2n4c8606	0.240364	6.01137	7.48e-08	0.0313343	trans
chr3_13495593	Potra2n5c10609	0.0452849	6.01137	7.48e-08	0.0313343	trans
chr9_11411041	Potra2n6c13125	0.0515395	6.01136	7.48e-08	0.0313355	trans
chr1_5864346	Potra2n2c6419	0.0237669	6.01135	7.48e-08	0.0313355	trans
chr17_2906256	Potra2n6c15017	0.0857363	6.01135	7.48e-08	0.0313355	trans
chr11_14137014	Potra2n1c579	0.337523	6.01135	7.48e-08	0.0313355	trans
chr11_14138082	Potra2n1c579	0.337523	6.01135	7.48e-08	0.0313355	trans
chr8_4401424	Potra2n4c9359	0.0195962	6.01135	7.48e-08	0.0313358	trans
chr17_16630746	Potra2n6c15026	0.0498512	6.01135	7.48e-08	0.0313359	trans
chr11_5231679	Potra2n4c8497	0.0660444	6.01133	7.48e-08	0.0313375	trans
chr5_9809995	Potra2n2c4316	0.148688	6.01133	7.48e-08	0.0313377	trans
chr6_65791	Potra2n11c23170	0.0201534	6.01133	7.48e-08	0.0313385	trans
chr17_10371863	Potra2n10c20526	0.0422932	6.01131	7.48e-08	0.0313399	trans
chr10_3793608	Potra2n3c6815	0.0406856	6.01131	7.48e-08	0.0313402	trans
chr2_12724044	Potra2n4c8851	0.0289537	6.01131	7.48e-08	0.0313403	trans
chr5_7519128	Potra2n10c21400	0.0892453	6.01131	7.48e-08	0.0313403	trans
chr5_2295796	Potra2n14c27926	-0.182765	-6.0113	7.48e-08	0.0313408	trans
chr17_14595928	Potra2n2c5161	0.0658052	6.0113	7.48e-08	0.0313408	trans
chr3_18833626	Potra2n4c10485	-0.072151	-6.0113	7.48e-08	0.031341	trans
chr12_3339270	Potra2n4c9686	0.0242146	6.01129	7.48e-08	0.0313423	trans
chr15_2245038	Potra2n12c23792	0.0483485	6.01129	7.48e-08	0.0313424	trans
chr9_186924	Potra2n15c28054	0.0566992	6.01128	7.48e-08	0.0313429	trans
chr11_2931034	Potra2n10c21802	0.202791	6.01128	7.48e-08	0.0313433	trans
chr1_23736470	Potra2n7c16373	0.0740353	6.01127	7.48e-08	0.0313433	trans
chr1_23736892	Potra2n7c16373	0.0740353	6.01127	7.48e-08	0.0313433	trans
chr1_23736893	Potra2n7c16373	0.0740353	6.01127	7.48e-08	0.0313433	trans
chr1_23736895	Potra2n7c16373	0.0740353	6.01127	7.48e-08	0.0313433	trans
chr1_23737082	Potra2n7c16373	0.0740353	6.01127	7.48e-08	0.0313433	trans
chr1_23737096	Potra2n7c16373	0.0740353	6.01127	7.48e-08	0.0313433	trans
chr5_12570074	Potra2n2c6222	0.0249429	6.01127	7.48e-08	0.0313437	trans
chr4_13109353	Potra2n4c9212	0.040224	6.01126	7.48e-08	0.0313445	trans
chr1_17085406	Potra2n11c23056	0.099603	6.01126	7.48e-08	0.0313445	trans
chr14_11656591	Potra2n16c30510	0.317689	6.01126	7.48e-08	0.0313445	trans
chr19_3892834	Potra2n6c14439	0.0204853	6.01125	7.48e-08	0.0313454	trans
chr4_13718581	Potra2n16c30489	0.0189382	6.01125	7.48e-08	0.0313454	trans
chr18_9106986	Potra2n1c893	-0.275802	-6.01125	7.48e-08	0.0313455	trans
chr16_6771919	Potra2n5c12026	0.0242852	6.01124	7.48e-08	0.0313462	trans
chr19_10676961	Potra2n2c4504	0.0315833	6.01124	7.48e-08	0.0313464	trans
chr1_7076055	Potra2n17c31387	0.0381926	6.01124	7.48e-08	0.0313464	trans
chr17_13644330	Potra2n19c34027	0.0621614	6.01124	7.48e-08	0.0313466	trans
chr1_51582844	Potra2n17c31711	0.0199919	6.01123	7.48e-08	0.0313468	trans
chr15_5389955	Potra2n2c6000	-0.23915	-6.01123	7.48e-08	0.0313468	trans
chr9_9454636	Potra2n4c9419	0.023317	6.01123	7.49e-08	0.0313472	trans
chr19_11364156	Potra2n17c31204	0.0256979	6.01123	7.49e-08	0.0313472	trans
chr1_47011586	Potra2n18c32043	0.109864	6.01123	7.49e-08	0.0313476	trans
chr16_11906355	Potra2n5c11525	0.0529203	6.01122	7.49e-08	0.0313479	trans
chr7_2618925	Potra2n12c23734	0.0340337	6.01122	7.49e-08	0.0313481	trans
chr12_12302345	Potra2n17c31117	0.024937	6.01122	7.49e-08	0.0313482	trans
chr16_1860724	Potra2n14c27936	0.0655498	6.01122	7.49e-08	0.0313482	trans
chr13_11784642	Potra2n5c12017	0.0367682	6.01122	7.49e-08	0.0313482	trans
chr8_10601567	Potra2n3c6581	0.21358	6.01122	7.49e-08	0.0313483	trans
chr16_4695215	Potra2n14c26971	0.0201176	6.01121	7.49e-08	0.0313493	trans
chr19_10236976	Potra2n8c16859	0.160786	6.0112	7.49e-08	0.0313495	trans
chr3_18953082	Potra2n4c9686	0.0262163	6.0112	7.49e-08	0.0313495	trans
chr1_6522272	Potra2n4c8761	0.0502558	6.0112	7.49e-08	0.0313495	trans
chr5_2687658	Potra2n9c18778	0.0628707	6.0112	7.49e-08	0.0313495	trans
chr5_2687703	Potra2n9c18778	0.0628707	6.0112	7.49e-08	0.0313495	trans
chr14_149419	Potra2n2c4584	0.283047	6.0112	7.49e-08	0.0313495	trans
chr4_13213682	Potra2n15c28474	0.0396172	6.01119	7.49e-08	0.03135	trans
chr7_5858315	Potra2n16c29993	0.0578324	6.01119	7.49e-08	0.03135	trans
chr12_10462066	Potra2n12c23909	0.0389111	6.01119	7.49e-08	0.0313504	trans
chr8_4183886	Potra2n5c12698	0.020932	6.01119	7.49e-08	0.0313506	trans
chr5_4179662	Potra2n19c33453	0.249598	6.01119	7.49e-08	0.0313506	trans
chr4_12739141	Potra2n15c29226	0.172069	6.01118	7.49e-08	0.0313511	trans
chr1_34939402	Potra2n5c11669	0.164459	6.01118	7.49e-08	0.0313515	trans
chr15_7270067	Potra2n11c22388	0.0432418	6.01117	7.49e-08	0.0313517	trans
chr1_39176619	Potra2n4c8636	0.472896	6.01117	7.49e-08	0.0313521	trans
chr5_14326380	Potra2n2c5996	0.0705835	6.01117	7.49e-08	0.0313521	trans
chr11_6217442	Potra2n3c7002	0.0490471	6.01116	7.49e-08	0.0313527	trans
chr19_10723587	Potra2n3c6509	0.23614	6.01116	7.49e-08	0.0313529	trans
chr13_11906133	Potra2n2c4268	0.0468968	6.01116	7.49e-08	0.031353	trans
chr19_11001650	Potra2n2c5607	0.0237573	6.01116	7.49e-08	0.031353	trans
chr4_3039342	Potra2n18c32041	0.0744508	6.01116	7.49e-08	0.031353	trans
chr4_14020896	Potra2n16c29540	0.0202101	6.01116	7.49e-08	0.031353	trans
chr4_14021475	Potra2n16c29540	0.0202101	6.01116	7.49e-08	0.031353	trans
chr7_3505476	Potra2n6c13792	0.0560982	6.01116	7.49e-08	0.0313531	trans
chr4_3949006	Potra2n6c14614	0.0340497	6.01116	7.49e-08	0.0313531	trans
chr4_3949010	Potra2n6c14614	0.0340497	6.01116	7.49e-08	0.0313531	trans
chr5_11968256	Potra2n18c32953	0.0376521	6.01115	7.49e-08	0.0313536	trans
chr5_11973801	Potra2n18c32953	0.0376521	6.01115	7.49e-08	0.0313536	trans
chr5_19590821	Potra2n1c3625	0.0556282	6.01115	7.49e-08	0.0313536	trans
chr11_12301851	Potra2n3c6785	0.0541363	6.01114	7.49e-08	0.0313541	trans
chr1_42346006	Potra2n1c1489	0.019844	6.01114	7.49e-08	0.0313543	trans
chr16_5106963	Potra2n1c2164	0.0237266	6.01114	7.49e-08	0.0313543	trans
chr2_3129014	Potra2n1c2835	0.0358632	6.01114	7.49e-08	0.0313543	trans
chr2_3130787	Potra2n1c2835	0.0358632	6.01114	7.49e-08	0.0313543	trans
chr18_12352082	Potra2n16c29704	0.0518223	6.01114	7.49e-08	0.0313544	trans
chr13_8696402	Potra2n1c1297	0.0332799	6.01113	7.49e-08	0.0313548	trans
chr3_10749354	Potra2n18c32069	0.0572001	6.01113	7.49e-08	0.0313549	trans
chr3_10749445	Potra2n18c32069	0.0572001	6.01113	7.49e-08	0.0313549	trans
chr16_9722859	Potra2n18c32868	0.0362306	6.01113	7.49e-08	0.031355	trans
chr2_19313795	Potra2n19c34449	0.0342343	6.01113	7.49e-08	0.031355	trans
chr6_1276554	Potra2n11c23233	0.0997013	6.01113	7.49e-08	0.031355	trans
chr11_5402302	Potra2n10c20207	0.123021	6.01113	7.49e-08	0.0313551	trans
chr1_27188274	Potra2n1c3124	0.0277643	6.01112	7.49e-08	0.0313553	trans
chr2_12932952	Potra2n8c16664	0.120361	6.01112	7.49e-08	0.0313553	trans
chr5_7344339	Potra2n6c13815	0.0350997	6.01112	7.49e-08	0.0313555	trans
chr13_1452483	Potra2n1c2032	0.368153	6.01112	7.49e-08	0.0313557	trans
chr13_1452486	Potra2n1c2032	0.368153	6.01112	7.49e-08	0.0313557	trans
chr10_11892113	Potra2n1c3215	0.0750312	6.01112	7.49e-08	0.0313557	trans
chr13_1117229	Potra2n3c8000	-0.384313	-6.01111	7.49e-08	0.0313569	trans
chr12_2961162	Potra2n5c12006	0.0842964	6.01111	7.49e-08	0.0313569	trans
chr11_5629028	Potra2n4c9785	0.0431193	6.0111	7.49e-08	0.0313571	trans
chr12_10314672	Potra2n9c19487	0.0477739	6.0111	7.49e-08	0.0313571	trans
chr1_11301550	Potra2n15c28159	0.268476	6.0111	7.49e-08	0.0313571	trans
chr1_11301568	Potra2n15c28159	0.268476	6.0111	7.49e-08	0.0313571	trans
chr16_3843736	Potra2n15c27989	0.221939	6.0111	7.49e-08	0.0313571	trans
chr12_118818	Potra2n14c27913	-0.142707	-6.0111	7.49e-08	0.0313575	trans
chr10_2268043	Potra2n13c25063	0.249042	6.01109	7.49e-08	0.0313576	trans
chr1_20553803	Potra2n18c32299	0.0316364	6.01109	7.49e-08	0.0313577	trans
chr12_9490310	Potra2n11c23187	0.120315	6.01108	7.49e-08	0.0313583	trans
chr17_5955549	Potra2n1c1882	0.0446488	6.01108	7.49e-08	0.0313583	trans
chr12_2302210	Potra2n13c26232	0.0334177	6.01108	7.49e-08	0.0313583	trans
chr10_13759071	Potra2n3c6735	0.18037	6.01108	7.49e-08	0.0313583	trans
chr1_11298393	Potra2n15c28159	0.258699	6.01108	7.49e-08	0.0313583	trans
chr1_11299076	Potra2n15c28159	0.258699	6.01108	7.49e-08	0.0313583	trans
chr1_11299096	Potra2n15c28159	0.258699	6.01108	7.49e-08	0.0313583	trans
chr1_11299115	Potra2n15c28159	0.258699	6.01108	7.49e-08	0.0313583	trans
chr1_11299328	Potra2n15c28159	0.258699	6.01108	7.49e-08	0.0313583	trans
chr1_11299341	Potra2n15c28159	0.258699	6.01108	7.49e-08	0.0313583	trans
chr1_11299351	Potra2n15c28159	0.258699	6.01108	7.49e-08	0.0313583	trans
chr1_11299402	Potra2n15c28159	0.258699	6.01108	7.49e-08	0.0313583	trans
chr1_11299444	Potra2n15c28159	0.258699	6.01108	7.49e-08	0.0313583	trans
chr12_3756446	Potra2n9c19513	0.0252026	6.01108	7.49e-08	0.0313585	trans
chr17_14194326	Potra2n1c2222	0.0265341	6.01107	7.49e-08	0.0313589	trans
chr2_1822811	Potra2n7c16005	0.042468	6.01107	7.49e-08	0.0313593	trans
chr9_9761168	Potra2n8c18010	0.0414086	6.01106	7.49e-08	0.0313596	trans
chr3_2947352	Potra2n10c20954	0.0233192	6.01106	7.49e-08	0.0313598	trans
chr1_39696913	Potra2n18c31969	0.0310868	6.01106	7.49e-08	0.0313599	trans
chr1_25050706	Potra2n6c12878	0.0583985	6.01106	7.49e-08	0.0313602	trans
chr3_11872464	Potra2n1c2222	0.0266557	6.01105	7.49e-08	0.0313605	trans
chr19_10187878	Potra2n14c27265	0.0708031	6.01105	7.49e-08	0.0313606	trans
chr3_4277201	Potra2n8c18047	-0.431712	-6.01104	7.49e-08	0.0313615	trans
chr4_1245334	Potra2n2c6092	0.0226674	6.01104	7.49e-08	0.0313615	trans
chr7_6025313	Potra2n2c6399	0.0392171	6.01103	7.49e-08	0.0313626	trans
chr1_4036020	Potra2n8c17850	0.074206	6.01103	7.49e-08	0.0313626	trans
chr13_7771185	Potra2n7c15644	0.029293	6.01103	7.49e-08	0.0313626	trans
chr6_12930675	Potra2n15c29019	0.0281063	6.01102	7.49e-08	0.0313633	trans
chr17_14404176	Potra2n1c2737	0.0909978	6.01102	7.49e-08	0.0313633	trans
chr18_3200239	Potra2n2c6123	0.0263171	6.01102	7.49e-08	0.0313637	trans
chr8_4968761	Potra2n6c14181	0.0541338	6.01102	7.49e-08	0.0313637	trans
chr1_26490487	Potra2n1c3139	0.0310894	6.01101	7.49e-08	0.0313644	trans
chr14_7762420	Potra2n8c18626	0.0310922	6.01101	7.49e-08	0.0313645	trans
chr10_13375689	Potra2n12c23701	0.0459634	6.01101	7.49e-08	0.0313645	trans
chr3_19070537	Potra2n1c296	-0.336261	-6.01101	7.49e-08	0.0313647	trans
chr1_30719326	Potra2n10c20558	0.0300278	6.011	7.49e-08	0.0313647	trans
chr5_19670899	Potra2n8c17432	-0.337356	-6.011	7.49e-08	0.031365	trans
chr4_8720173	Potra2n15c28500	0.0314511	6.011	7.49e-08	0.0313655	trans
chr9_5187980	Potra2n10c21472	0.101827	6.011	7.49e-08	0.0313656	trans
chr4_14330487	Potra2n1c2848	-0.226043	-6.01099	7.49e-08	0.0313657	trans
chr4_16033165	Potra2n19c34324	0.0263858	6.01099	7.49e-08	0.0313659	trans
chr13_1902238	Potra2n9c18668	0.0244559	6.01099	7.49e-08	0.0313664	trans
chr6_14104724	Potra2n3c8256	0.0376754	6.01098	7.49e-08	0.0313674	trans
chr13_6466032	Potra2n10c20816	0.0425674	6.01098	7.49e-08	0.0313674	trans
chr13_6466039	Potra2n10c20816	0.0425674	6.01098	7.49e-08	0.0313674	trans
chr10_2356276	Potra2n19c34310	0.0274797	6.01097	7.49e-08	0.0313676	trans
chr19_6749269	Potra2n19c34254	0.618435	6.01097	7.49e-08	0.0313676	trans
chr3_21080970	Potra2n5c11740	0.0207169	6.01097	7.49e-08	0.0313676	trans
chr5_5036320	Potra2n13c25997	-0.251737	-6.01097	7.49e-08	0.0313676	trans
chr11_12150180	Potra2n4c9354	-0.28796	-6.01097	7.49e-08	0.0313679	trans
chr12_118818	Potra2n3c6643	-0.147923	-6.01096	7.49e-08	0.0313682	trans
chr7_4657190	Potra2n16c29370	0.0408535	6.01096	7.49e-08	0.0313682	trans
chr7_4657211	Potra2n16c29370	0.0408535	6.01096	7.49e-08	0.0313682	trans
chr4_12275560	Potra2n2c5254	0.0552114	6.01096	7.49e-08	0.0313684	trans
chr13_9062277	Potra2n2c5431	0.0185966	6.01095	7.49e-08	0.0313698	trans
chr13_13326261	Potra2n18c33029	0.0528011	6.01094	7.49e-08	0.0313701	trans
chr1_46197251	Potra2n10c20482	0.0243378	6.01094	7.49e-08	0.0313704	trans
chr16_11298253	Potra2n18c32036	0.0236137	6.01094	7.49e-08	0.0313704	trans
chr12_4982245	Potra2n16c30304	0.067638	6.01094	7.49e-08	0.0313708	trans
chr10_3080730	Potra2n10c21291	0.0258696	6.01093	7.49e-08	0.0313708	trans
chr11_6089461	Potra2n14c27265	0.0643542	6.01092	7.49e-08	0.031371	trans
chr14_14227888	Potra2n11c22953	0.0209411	6.01092	7.49e-08	0.0313711	trans
chr10_16629121	Potra2n12c24132	0.117443	6.01092	7.49e-08	0.0313711	trans
chr10_16629146	Potra2n12c24132	0.117443	6.01092	7.49e-08	0.0313711	trans
chr10_9792364	Potra2n11c22418	0.0666702	6.01092	7.49e-08	0.0313715	trans
chr18_3025805	Potra2n13c25956	0.197103	6.0109	7.49e-08	0.031373	trans
chr18_3027064	Potra2n13c25956	0.197103	6.0109	7.49e-08	0.031373	trans
chr18_3027237	Potra2n13c25956	0.197103	6.0109	7.49e-08	0.031373	trans
chr1_34479712	Potra2n16c29688	0.0406236	6.01089	7.5e-08	0.0313745	trans
chr1_25953598	Potra2n16c30422	0.0543042	6.01089	7.5e-08	0.031375	trans
chr1_35074142	Potra2n12c24491	0.274048	6.01088	7.5e-08	0.0313753	trans
chr1_35074154	Potra2n12c24491	0.274048	6.01088	7.5e-08	0.0313753	trans
chr11_10068019	Potra2n4c9915	0.0374264	6.01088	7.5e-08	0.0313759	trans
chr5_1690818	Potra2n6c12994	0.0204644	6.01088	7.5e-08	0.0313759	trans
chr5_7086819	Potra2n1c2814	-0.3868	-6.01088	7.5e-08	0.0313761	trans
chr9_4737603	Potra2n19c34289	0.365078	6.01087	7.5e-08	0.0313762	trans
chr9_4737619	Potra2n19c34289	0.365078	6.01087	7.5e-08	0.0313762	trans
chr16_7208852	Potra2n1c2065	0.0798941	6.01087	7.5e-08	0.0313763	trans
chr6_12837845	Potra2n6c14398	0.158389	6.01087	7.5e-08	0.0313763	trans
chr6_12837869	Potra2n6c14398	0.158389	6.01087	7.5e-08	0.0313763	trans
chr18_6614390	Potra2n4c9073	0.0240731	6.01086	7.5e-08	0.0313768	trans
chr13_2266331	Potra2n5c12609	0.0339826	6.01086	7.5e-08	0.0313769	trans
chr4_20688922	Potra2n14c26335	0.0251438	6.01086	7.5e-08	0.0313769	trans
chr10_16665954	Potra2n1c2565	0.10892	6.01086	7.5e-08	0.0313771	trans
chr7_8331909	Potra2n1c1524	0.536402	6.01086	7.5e-08	0.0313775	trans
chr7_8331943	Potra2n1c1524	0.536402	6.01086	7.5e-08	0.0313775	trans
chr7_11367382	Potra2n8c17767	0.122251	6.01085	7.5e-08	0.0313787	trans
chr12_4982501	Potra2n6c14771	0.0430412	6.01083	7.5e-08	0.0313804	trans
chr10_11676625	Potra2n6c13228	0.0199424	6.01083	7.5e-08	0.0313804	trans
chr10_11676873	Potra2n6c13228	0.0199424	6.01083	7.5e-08	0.0313804	trans
chr10_11677025	Potra2n6c13228	0.0199424	6.01083	7.5e-08	0.0313804	trans
chr10_11677212	Potra2n6c13228	0.0199424	6.01083	7.5e-08	0.0313804	trans
chr10_11677271	Potra2n6c13228	0.0199424	6.01083	7.5e-08	0.0313804	trans
chr10_11677313	Potra2n6c13228	0.0199424	6.01083	7.5e-08	0.0313804	trans
chr18_10762358	Potra2n9c19934	0.331802	6.01083	7.5e-08	0.0313804	trans
chr6_15834230	Potra2n13c25770	0.0287556	6.01082	7.5e-08	0.0313807	trans
chr16_4368142	Potra2n4c10192	0.184749	6.01082	7.5e-08	0.0313807	trans
chr16_4368143	Potra2n4c10192	0.184749	6.01082	7.5e-08	0.0313807	trans
chr2_3328484	Potra2n2c4125	0.192931	6.01082	7.5e-08	0.0313808	trans
chr9_5970749	Potra2n9c18743	0.0583078	6.01082	7.5e-08	0.0313808	trans
chr16_8981411	Potra2n10c22214	0.0356392	6.01081	7.5e-08	0.0313815	trans
chr14_285761	Potra2n9c18947	0.0447138	6.01081	7.5e-08	0.0313821	trans
chr14_2802579	Potra2n1c3923	0.0519011	6.0108	7.5e-08	0.0313828	trans
chr19_14608187	Potra2n1c7	0.0222699	6.01079	7.5e-08	0.0313836	trans
chr8_989634	Potra2n19c33400	0.487773	6.01079	7.5e-08	0.0313837	trans
chr15_3360319	Potra2n3c7345	0.252107	6.01079	7.5e-08	0.0313837	trans
chr15_3360522	Potra2n3c7345	0.252107	6.01079	7.5e-08	0.0313837	trans
chr15_3360608	Potra2n3c7345	0.252107	6.01079	7.5e-08	0.0313837	trans
chr15_3360890	Potra2n3c7345	0.252107	6.01079	7.5e-08	0.0313837	trans
chr12_10457177	Potra2n16c29323	0.0614708	6.01079	7.5e-08	0.0313837	trans
chr12_2320759	Potra2n4c8496	0.0276791	6.01078	7.5e-08	0.0313844	trans
chr12_5817507	Potra2n1c129	0.0244773	6.01077	7.5e-08	0.0313854	trans
chr4_18913577	Potra2n10c20617	0.056694	6.01077	7.5e-08	0.0313854	trans
chr11_1566560	Potra2n2c5607	0.0229308	6.01076	7.5e-08	0.0313869	trans
chr19_538002	Potra2n19c34427	0.0280572	6.01076	7.5e-08	0.0313869	trans
chr2_14507119	Potra2n17c31441	0.0750741	6.01075	7.5e-08	0.0313876	trans
chr10_10361763	Potra2n8c18036	0.0589355	6.01075	7.5e-08	0.0313883	trans
chr5_13375795	Potra2n19c33907	0.113913	6.01074	7.5e-08	0.0313884	trans
chr1_28999622	Potra2n19c33980	0.0671899	6.01074	7.5e-08	0.0313892	trans
chr8_8222203	Potra2n2c4238	0.0760135	6.01073	7.5e-08	0.0313897	trans
chr8_8222210	Potra2n2c4238	0.0760135	6.01073	7.5e-08	0.0313897	trans
chr9_9268252	Potra2n3c8181	0.0465649	6.01073	7.5e-08	0.0313897	trans
chr3_2617258	Potra2n19c33525	0.0420373	6.01073	7.5e-08	0.0313901	trans
chr15_7118102	Potra2n16c30462	0.0245355	6.01072	7.5e-08	0.0313901	trans
chr5_13862324	Potra2n16c29257	0.0190359	6.01072	7.5e-08	0.0313901	trans
chr5_13862325	Potra2n16c29257	0.0190359	6.01072	7.5e-08	0.0313901	trans
chr5_13862485	Potra2n16c29257	0.0190359	6.01072	7.5e-08	0.0313901	trans
chr5_13862496	Potra2n16c29257	0.0190359	6.01072	7.5e-08	0.0313901	trans
chr5_13862533	Potra2n16c29257	0.0190359	6.01072	7.5e-08	0.0313901	trans
chr5_13862548	Potra2n16c29257	0.0190359	6.01072	7.5e-08	0.0313901	trans
chr5_13862553	Potra2n16c29257	0.0190359	6.01072	7.5e-08	0.0313901	trans
chr16_268606	Potra2n10c20299	0.0639244	6.01072	7.5e-08	0.0313903	trans
chr9_5339076	Potra2n1c1117	0.0219799	6.01072	7.5e-08	0.0313903	trans
chr3_17172320	Potra2n9c19636	0.034528	6.01072	7.5e-08	0.0313903	trans
chr3_7311271	Potra2n2c5639	0.0769926	6.01072	7.5e-08	0.0313904	trans
chr16_9619335	Potra2n15c28331	0.153807	6.01071	7.5e-08	0.0313909	trans
chr5_1498568	Potra2n14c27686	0.0315643	6.01071	7.5e-08	0.031391	trans
chr2_1442768	Potra2n19c33598	0.0441845	6.0107	7.5e-08	0.0313914	trans
chr13_7526589	Potra2n5c11319	0.0538856	6.0107	7.5e-08	0.0313914	trans
chr13_9476987	Potra2n10c22267	-0.149742	-6.0107	7.5e-08	0.0313914	trans
chr6_7376750	Potra2n1c1634	0.0572551	6.0107	7.5e-08	0.0313914	trans
chr2_17631111	Potra2n19c34125	0.148492	6.0107	7.5e-08	0.0313915	trans
chr11_4729183	Potra2n11c23354	0.143689	6.0107	7.5e-08	0.0313917	trans
chr18_11996923	Potra2n11c23641	0.0648628	6.0107	7.5e-08	0.031392	trans
chr12_7407869	Potra2n16c30458	0.019532	6.01069	7.5e-08	0.031392	trans
chr6_16398190	Potra2n8c18137	0.373697	6.01069	7.5e-08	0.0313925	trans
chr12_10654075	Potra2n19c34160	0.0374481	6.01067	7.5e-08	0.0313943	trans
chr1_17223116	Potra2n1c1870	0.298399	6.01067	7.5e-08	0.0313944	trans
chr1_17223282	Potra2n1c1870	0.298399	6.01067	7.5e-08	0.0313944	trans
chr16_914140	Potra2n4c10017	0.0191651	6.01067	7.5e-08	0.0313947	trans
chr18_3596526	Potra2n4c8976	0.128562	6.01066	7.5e-08	0.0313956	trans
chr12_4553497	Potra2n7c15660	0.0237367	6.01066	7.5e-08	0.0313956	trans
chr9_4423948	Potra2n5c11568	0.0278877	6.01066	7.5e-08	0.0313957	trans
chr7_11322401	Potra2n3c7968	0.0308372	6.01066	7.5e-08	0.031396	trans
chr2_7917436	Potra2n4c8908	0.029094	6.01065	7.5e-08	0.0313964	trans
chr1_44385478	Potra2n2c5574	0.019937	6.01065	7.5e-08	0.0313966	trans
chr6_17013382	Potra2n10c21228	0.194096	6.01064	7.5e-08	0.0313969	trans
chr3_2754414	Potra2n3c8326	0.0204974	6.01064	7.5e-08	0.0313969	trans
chr14_5223366	Potra2n13c25083	0.0290854	6.01064	7.5e-08	0.031397	trans
chr2_8999841	Potra2n9c19071	0.246065	6.01063	7.5e-08	0.0313978	trans
chr2_9000351	Potra2n9c19071	0.246065	6.01063	7.5e-08	0.0313978	trans
chr2_9000359	Potra2n9c19071	0.246065	6.01063	7.5e-08	0.0313978	trans
chr8_3401561	Potra2n7c16082	-0.240495	-6.01063	7.5e-08	0.0313978	trans
chr8_3401566	Potra2n7c16082	-0.240495	-6.01063	7.5e-08	0.0313978	trans
chr1_27474420	Potra2n7c16288	0.046866	6.01062	7.5e-08	0.0313979	trans
chr18_12363097	Potra2n2c6214	-0.365138	-6.01062	7.5e-08	0.0313986	trans
chr4_628687	Potra2n19c33893	0.0266408	6.01062	7.5e-08	0.0313986	trans
chr9_2786315	Potra2n2c5912	0.0224211	6.01062	7.5e-08	0.0313986	trans
chr1_15259026	Potra2n9c19487	0.0419742	6.01061	7.5e-08	0.0313986	trans
chr4_2273456	Potra2n10c20482	0.0238974	6.01061	7.5e-08	0.0313986	trans
chr1_38750514	Potra2n1c3957	0.0868753	6.01061	7.5e-08	0.0313986	trans
chr15_6940048	Potra2n15c28287	0.0392385	6.01061	7.5e-08	0.0313986	trans
chr10_1015607	Potra2n10c21171	0.0814731	6.01061	7.5e-08	0.0313986	trans
chr14_15257397	Potra2n17c31606	0.571259	6.01061	7.5e-08	0.0313986	trans
chr14_15257417	Potra2n17c31606	0.571259	6.01061	7.5e-08	0.0313986	trans
chr1_2745303	Potra2n9c18743	0.0593191	6.0106	7.5e-08	0.0313995	trans
chr19_3319568	Potra2n17c30670	0.0703581	6.0106	7.5e-08	0.0313995	trans
chr5_5144104	Potra2n12c24078	0.0388668	6.0106	7.5e-08	0.0314001	trans
chr10_14747492	Potra2n7c16270	0.0537087	6.01059	7.5e-08	0.0314001	trans
chr1_31123387	Potra2n16c29573	0.164968	6.01059	7.5e-08	0.0314001	trans
chr9_10927049	Potra2n1c2818	0.227861	6.01059	7.5e-08	0.0314004	trans
chr9_10927055	Potra2n1c2818	0.227861	6.01059	7.5e-08	0.0314004	trans
chr5_10284721	Potra2n2c5746	0.0470417	6.01059	7.5e-08	0.0314007	trans
chr3_10382558	Potra2n11c22922	1.5419	6.01058	7.51e-08	0.0314017	trans
chr8_14293565	Potra2n4c9419	0.0232295	6.01057	7.51e-08	0.0314017	trans
chr14_838980	Potra2n14c26944	0.0412787	6.01057	7.51e-08	0.0314017	trans
chr3_20889027	Potra2n5c11189	0.0723931	6.01057	7.51e-08	0.0314017	trans
chr3_20889035	Potra2n5c11189	0.0723931	6.01057	7.51e-08	0.0314017	trans
chr3_20889059	Potra2n5c11189	0.0723931	6.01057	7.51e-08	0.0314017	trans
chr4_18983461	Potra2n5c11164	0.862085	6.01056	7.51e-08	0.0314025	trans
chr4_1244109	Potra2n3c7453	0.0319947	6.01056	7.51e-08	0.0314027	trans
chr1_51390172	Potra2n16c30207	0.073651	6.01055	7.51e-08	0.031404	trans
chr6_13070098	Potra2n7c16275	0.0220034	6.01055	7.51e-08	0.0314041	trans
chr1_29014650	Potra2n18c33002	0.14255	6.01054	7.51e-08	0.0314044	trans
chr12_3339661	Potra2n14c27596	0.0219174	6.01053	7.51e-08	0.0314059	trans
chr12_3339678	Potra2n14c27596	0.0219174	6.01053	7.51e-08	0.0314059	trans
chr12_13604402	Potra2n6c14879	0.0347916	6.01053	7.51e-08	0.0314059	trans
chr12_13608376	Potra2n6c14879	0.0347916	6.01053	7.51e-08	0.0314059	trans
chr12_13609024	Potra2n6c14879	0.0347916	6.01053	7.51e-08	0.0314059	trans
chr12_13632385	Potra2n6c14879	0.0347916	6.01053	7.51e-08	0.0314059	trans
chr3_13422240	Potra2n3c6766	0.114194	6.01052	7.51e-08	0.0314063	trans
chr19_13933057	Potra2n2c4912	-0.225193	-6.01052	7.51e-08	0.0314063	trans
chr17_13962530	Potra2n6c13228	0.0198471	6.01052	7.51e-08	0.0314065	trans
chr2_17120810	Potra2n11c22723	0.0792203	6.01051	7.51e-08	0.0314081	trans
chr1_9556914	Potra2n14c26551	0.0510521	6.0105	7.51e-08	0.0314081	trans
chr11_11929671	Potra2n1c479	0.143195	6.0105	7.51e-08	0.0314084	trans
chr1_38010127	Potra2n4c10045	0.035126	6.0105	7.51e-08	0.0314085	trans
chr19_9424512	Potra2n14c27041	0.0172059	6.0105	7.51e-08	0.0314086	trans
chr1_6555874	Potra2n2c5301	0.0332369	6.0105	7.51e-08	0.0314087	trans
chr5_7969252	Potra2n7c15658	0.0767156	6.01049	7.51e-08	0.0314092	trans
chr14_9834750	Potra2n12c24152	0.022641	6.01049	7.51e-08	0.0314095	trans
chr8_16749331	Potra2n1c2618	0.093739	6.01049	7.51e-08	0.0314095	trans
chr14_9621419	Potra2n19c34254	0.57494	6.01049	7.51e-08	0.0314098	trans
chr5_17894673	Potra2n3c7971	0.0308941	6.01048	7.51e-08	0.0314102	trans
chr19_5770955	Potra2n1c2945	0.0204679	6.01048	7.51e-08	0.0314105	trans
chr19_7520789	Potra2n1c1515	-0.139151	-6.01047	7.51e-08	0.031411	trans
chr12_13165601	Potra2n4c8422	0.0359121	6.01047	7.51e-08	0.0314115	trans
chr2_1443281	Potra2n3c7184	0.0378485	6.01047	7.51e-08	0.0314118	trans
chr14_8901616	Potra2n2c5114	0.0197831	6.01046	7.51e-08	0.0314118	trans
chr1_723491	Potra2n12c23976	0.0373605	6.01046	7.51e-08	0.0314118	trans
chr7_3967213	Potra2n8c18142	0.0672002	6.01046	7.51e-08	0.0314125	trans
chr3_1543405	Potra2n5c12782	0.543048	6.01045	7.51e-08	0.0314127	trans
chr2_66660	Potra2n7c15642	0.940857	6.01044	7.51e-08	0.0314127	trans
chr1_41272299	Potra2n5c11669	0.202599	6.01044	7.51e-08	0.0314127	trans
chr1_41272592	Potra2n5c11669	0.202599	6.01044	7.51e-08	0.0314127	trans
chr1_41272668	Potra2n5c11669	0.202599	6.01044	7.51e-08	0.0314127	trans
chr1_41272996	Potra2n5c11669	0.202599	6.01044	7.51e-08	0.0314127	trans
chr1_41274127	Potra2n5c11669	0.202599	6.01044	7.51e-08	0.0314127	trans
chr1_41274254	Potra2n5c11669	0.202599	6.01044	7.51e-08	0.0314127	trans
chr1_41274478	Potra2n5c11669	0.202599	6.01044	7.51e-08	0.0314127	trans
chr1_41274600	Potra2n5c11669	0.202599	6.01044	7.51e-08	0.0314127	trans
chr1_41274754	Potra2n5c11669	0.202599	6.01044	7.51e-08	0.0314127	trans
chr1_41274853	Potra2n5c11669	0.202599	6.01044	7.51e-08	0.0314127	trans
chr1_41274880	Potra2n5c11669	0.202599	6.01044	7.51e-08	0.0314127	trans
chr1_41275067	Potra2n5c11669	0.202599	6.01044	7.51e-08	0.0314127	trans
chr1_41276257	Potra2n5c11669	0.202599	6.01044	7.51e-08	0.0314127	trans
chr1_41276292	Potra2n5c11669	0.202599	6.01044	7.51e-08	0.0314127	trans
chr1_41296272	Potra2n5c11669	0.202599	6.01044	7.51e-08	0.0314127	trans
chr1_41296317	Potra2n5c11669	0.202599	6.01044	7.51e-08	0.0314127	trans
chr1_41297124	Potra2n5c11669	0.202599	6.01044	7.51e-08	0.0314127	trans
chr1_41297597	Potra2n5c11669	0.202599	6.01044	7.51e-08	0.0314127	trans
chr1_41297604	Potra2n5c11669	0.202599	6.01044	7.51e-08	0.0314127	trans
chr1_41301319	Potra2n5c11669	0.202599	6.01044	7.51e-08	0.0314127	trans
chr1_41303285	Potra2n5c11669	0.202599	6.01044	7.51e-08	0.0314127	trans
chr1_41306217	Potra2n5c11669	0.202599	6.01044	7.51e-08	0.0314127	trans
chr1_41306283	Potra2n5c11669	0.202599	6.01044	7.51e-08	0.0314127	trans
chr10_11816794	Potra2n6c14678	0.0513623	6.01044	7.51e-08	0.031413	trans
chr1_14122006	Potra2n1c2823	0.0222032	6.01044	7.51e-08	0.031413	trans
chr12_10846481	Potra2n6c12990	0.157481	6.01043	7.51e-08	0.0314131	trans
chr1_46294624	Potra2n15c28500	0.0284027	6.01043	7.51e-08	0.031414	trans
chr15_1071754	Potra2n1c2363	0.0944124	6.01042	7.51e-08	0.0314142	trans
chr10_13809074	Potra2n16c29512	0.0518641	6.01042	7.51e-08	0.0314143	trans
chr16_11790952	Potra2n1c68	0.0355875	6.01042	7.51e-08	0.0314145	trans
chr14_12713650	Potra2n12c23695	0.0342768	6.01042	7.51e-08	0.0314147	trans
chr2_612596	Potra2n1c1315	0.0705896	6.01042	7.51e-08	0.0314147	trans
chr1_17993946	Potra2n1c1106	0.038744	6.01041	7.51e-08	0.031415	trans
chr12_5045900	Potra2n7c15616	0.0433536	6.01041	7.51e-08	0.031415	trans
chr12_5046066	Potra2n7c15616	0.0433536	6.01041	7.51e-08	0.031415	trans
chr5_19874803	Potra2n1c3863	0.052308	6.01041	7.51e-08	0.031415	trans
chr8_760627	Potra2n2c5584	0.0376953	6.01041	7.51e-08	0.031415	trans
chr10_3204176	Potra2n5c11453	-0.265033	-6.01041	7.51e-08	0.031415	trans
chr13_8259708	Potra2n4c9328	0.0302567	6.0104	7.51e-08	0.0314151	trans
chr13_8259787	Potra2n4c9328	0.0302567	6.0104	7.51e-08	0.0314151	trans
chr13_8260201	Potra2n4c9328	0.0302567	6.0104	7.51e-08	0.0314151	trans
chr13_8260215	Potra2n4c9328	0.0302567	6.0104	7.51e-08	0.0314151	trans
chr13_8260258	Potra2n4c9328	0.0302567	6.0104	7.51e-08	0.0314151	trans
chr13_8260520	Potra2n4c9328	0.0302567	6.0104	7.51e-08	0.0314151	trans
chr8_10068654	Potra2n9c19410	-0.264317	-6.0104	7.51e-08	0.0314153	trans
chr3_20978925	Potra2n4c8950	0.149657	6.01039	7.51e-08	0.0314157	trans
chr1_45131485	Potra2n7c16569	0.121301	6.01039	7.51e-08	0.0314157	trans
chr1_45131495	Potra2n7c16569	0.121301	6.01039	7.51e-08	0.0314157	trans
chr1_45131496	Potra2n7c16569	0.121301	6.01039	7.51e-08	0.0314157	trans
chr2_11959305	Potra2n6c13824	0.0515377	6.01039	7.51e-08	0.0314158	trans
chr11_5345040	Potra2n17c31451	0.0262389	6.01039	7.51e-08	0.031416	trans
chr17_5793722	Potra2n12c24797	0.0283529	6.01039	7.51e-08	0.031416	trans
chr12_9673435	Potra2n16c29873	0.0285039	6.01038	7.51e-08	0.0314165	trans
chr8_16122654	Potra2n3c6543	0.0197598	6.01038	7.51e-08	0.031417	trans
chr10_12388423	Potra2n18c33008	0.169611	6.01037	7.51e-08	0.0314172	trans
chr16_2495686	Potra2n6c14041	0.0396814	6.01037	7.51e-08	0.0314176	trans
chr6_5382196	Potra2n1c863	0.0346914	6.01037	7.51e-08	0.0314176	trans
chr6_5382208	Potra2n1c863	0.0346914	6.01037	7.51e-08	0.0314176	trans
chr10_13460084	Potra2n8c18520	0.180736	6.01037	7.51e-08	0.0314176	trans
chr9_11769761	Potra2n1c2112	0.165756	6.01037	7.51e-08	0.0314177	trans
chr17_16605150	Potra2n15c28691	-0.684893	-6.01036	7.51e-08	0.0314178	trans
chr5_17927668	Potra2n3c7971	0.0328025	6.01036	7.51e-08	0.031418	trans
chr3_6156256	Potra2n12c23783	0.0342374	6.01036	7.51e-08	0.0314183	trans
chr1_7408034	Potra2n9c18653	0.148204	6.01035	7.51e-08	0.0314188	trans
chr1_7408144	Potra2n9c18653	0.148204	6.01035	7.51e-08	0.0314188	trans
chr1_7409478	Potra2n9c18653	0.148204	6.01035	7.51e-08	0.0314188	trans
chr6_19718776	Potra2n8c17908	0.0299378	6.01035	7.51e-08	0.0314191	trans
chr14_11536485	Potra2n1c85	0.0245852	6.01034	7.51e-08	0.0314203	trans
chr12_442675	Potra2n5c11968	0.0312407	6.01033	7.51e-08	0.0314209	trans
chr5_20093657	Potra2n6c13823	0.0275139	6.01033	7.51e-08	0.031421	trans
chr10_19302395	Potra2n19c34216	0.124534	6.01033	7.51e-08	0.031421	trans
chr10_19302401	Potra2n19c34216	0.124534	6.01033	7.51e-08	0.031421	trans
chr1_10792382	Potra2n9c19141	0.0422054	6.01033	7.51e-08	0.0314212	trans
chr15_3382189	Potra2n8c17697	0.0310021	6.01033	7.51e-08	0.0314214	trans
chr10_3742512	Potra2n4c9511	0.0813675	6.01032	7.51e-08	0.0314214	trans
chr15_2301193	Potra2n1c2701	0.0858245	6.01032	7.51e-08	0.0314217	trans
chr7_6247777	Potra2n4c10188	0.0960668	6.01032	7.51e-08	0.0314222	trans
chr2_16240095	Potra2n19c34413	0.0561547	6.01031	7.51e-08	0.0314223	trans
chr4_8685594	Potra2n14c26894	0.0296968	6.01031	7.51e-08	0.0314228	trans
chr4_8685660	Potra2n14c26894	0.0296968	6.01031	7.51e-08	0.0314228	trans
chr18_9737551	Potra2n10c20979	0.0595992	6.0103	7.51e-08	0.0314234	trans
chr1_43811113	Potra2n6c15227	0.0236153	6.0103	7.51e-08	0.0314238	trans
chr1_20775920	Potra2n4c9652	0.018483	6.0103	7.51e-08	0.0314242	trans
chr12_3871300	Potra2n9c19346	0.0959246	6.0103	7.51e-08	0.0314243	trans
chr1_19249929	Potra2n19c33964	0.247462	6.01029	7.51e-08	0.0314244	trans
chr17_5995867	Potra2n4c8496	0.028166	6.01029	7.51e-08	0.0314247	trans
chr17_12433775	Potra2n7c15452	0.0686596	6.01029	7.51e-08	0.0314248	trans
chr18_8145190	Potra2n9c19157	0.70736	6.01028	7.51e-08	0.031425	trans
chr10_15983516	Potra2n11c23621	0.0363983	6.01028	7.51e-08	0.031425	trans
chr10_15984006	Potra2n11c23621	0.0363983	6.01028	7.51e-08	0.031425	trans
chr10_15986284	Potra2n11c23621	0.0363983	6.01028	7.51e-08	0.031425	trans
chr10_15994240	Potra2n11c23621	0.0363983	6.01028	7.51e-08	0.031425	trans
chr1_49706909	Potra2n15c28231	-0.771115	-6.01027	7.51e-08	0.0314265	trans
chr16_3625289	Potra2n1c3089	0.255166	6.01027	7.51e-08	0.0314266	trans
chr5_930834	Potra2n3c7415	0.0489247	6.01027	7.51e-08	0.0314266	trans
chr6_15287512	Potra2n16c30034	0.0816796	6.01027	7.51e-08	0.0314266	trans
chr6_15287516	Potra2n16c30034	0.0816796	6.01027	7.51e-08	0.0314266	trans
chr6_15288864	Potra2n16c30034	0.0816796	6.01027	7.51e-08	0.0314266	trans
chr8_5184604	Potra2n2c5785	0.0392676	6.01026	7.51e-08	0.0314269	trans
chr12_3058564	Potra2n3c8060	0.0387118	6.01026	7.51e-08	0.0314271	trans
chr8_3893384	Potra2n6c13756	0.0290553	6.01026	7.51e-08	0.0314271	trans
chr1_46280487	Potra2n18c32446	0.0615277	6.01026	7.51e-08	0.0314273	trans
chr4_10097624	Potra2n17c31843	0.0255601	6.01026	7.51e-08	0.0314275	trans
chr10_1503100	Potra2n2c4345	0.140846	6.01025	7.51e-08	0.0314276	trans
chr16_4557786	Potra2n4c9801	0.0438756	6.01025	7.51e-08	0.0314276	trans
chr14_432491	Potra2n17c31692	0.458123	6.01025	7.51e-08	0.0314276	trans
chr2_9617301	Potra2n16c29536	-0.48838	-6.01025	7.52e-08	0.0314281	trans
chr9_2740336	Potra2n13c26286	0.0360544	6.01025	7.52e-08	0.0314281	trans
chr19_3926502	Potra2n15c28120	0.0375447	6.01025	7.52e-08	0.0314283	trans
chr6_5375283	Potra2n19c34223	0.0291277	6.01024	7.52e-08	0.0314284	trans
chr17_3439241	Potra2n17c31682	0.0905454	6.01024	7.52e-08	0.0314284	trans
chr4_17883564	Potra2n5c12116	0.0443121	6.01024	7.52e-08	0.0314284	trans
chr1_30163851	Potra2n3c8340	0.146424	6.01024	7.52e-08	0.0314291	trans
chr1_34403317	Potra2n1c3	0.127467	6.01023	7.52e-08	0.0314291	trans
chr1_34403319	Potra2n1c3	0.127467	6.01023	7.52e-08	0.0314291	trans
chr19_4465611	Potra2n6c14552	0.0380141	6.01023	7.52e-08	0.0314291	trans
chr15_6952989	Potra2n19c33656	0.099086	6.01023	7.52e-08	0.0314292	trans
chr3_5532040	Potra2n14c27041	0.0191842	6.01023	7.52e-08	0.0314294	trans
chr1_17392077	Potra2n4c8968	0.0697647	6.01023	7.52e-08	0.0314296	trans
chr8_16605683	Potra2n14c26519	0.0196623	6.01022	7.52e-08	0.03143	trans
chr11_10229101	Potra2n3c6520	0.0179775	6.01022	7.52e-08	0.0314302	trans
chr4_7327568	Potra2n13c26066	0.258687	6.01022	7.52e-08	0.0314303	trans
chr1_14740163	Potra2n12c24365	0.11228	6.0102	7.52e-08	0.0314319	trans
chr1_14740360	Potra2n12c24365	0.11228	6.0102	7.52e-08	0.0314319	trans
chr14_11874045	Potra2n13c25067	0.0672004	6.0102	7.52e-08	0.0314323	trans
chr14_11874114	Potra2n13c25067	0.0672004	6.0102	7.52e-08	0.0314323	trans
chr14_11874465	Potra2n13c25067	0.0672004	6.0102	7.52e-08	0.0314323	trans
chr14_1543173	Potra2n17c30858	0.0255656	6.0102	7.52e-08	0.0314323	trans
chr14_13756978	Potra2n11c22927	0.0289128	6.0102	7.52e-08	0.0314323	trans
chr19_2853055	Potra2n10c20247	0.0272887	6.0102	7.52e-08	0.0314323	trans
chr19_7419031	Potra2n4c8635	0.0530473	6.0102	7.52e-08	0.0314324	trans
chr12_8294082	Potra2n1c1303	0.0183949	6.01019	7.52e-08	0.031433	trans
chr12_8294105	Potra2n1c1303	0.0183949	6.01019	7.52e-08	0.031433	trans
chr1_13205026	Potra2n18c32692	0.103811	6.01018	7.52e-08	0.0314333	trans
chr6_21493925	Potra2n1c3098	-0.111908	-6.01018	7.52e-08	0.0314334	trans
chr4_6641018	Potra2n4c8452	0.27046	6.01018	7.52e-08	0.0314334	trans
chr1_32608734	Potra2n2c6070	0.0410817	6.01018	7.52e-08	0.0314334	trans
chr5_2314461	Potra2n9c19380	0.0536083	6.01018	7.52e-08	0.0314334	trans
chr6_18285734	Potra2n3c7462	0.0857407	6.01018	7.52e-08	0.0314334	trans
chr3_12044693	Potra2n18c33104	0.276572	6.01018	7.52e-08	0.0314334	trans
chr4_2400818	Potra2n12c24492	0.121141	6.01017	7.52e-08	0.0314334	trans
chr16_9954143	Potra2n9c19000	0.0680106	6.01017	7.52e-08	0.0314334	trans
chr19_1003710	Potra2n15c29032	0.086024	6.01017	7.52e-08	0.0314334	trans
chr10_2792669	Potra2n10c22107	0.0502567	6.01016	7.52e-08	0.0314334	trans
chr1_21523984	Potra2n4c8830	-0.203953	-6.01016	7.52e-08	0.0314334	trans
chr1_21523987	Potra2n4c8830	-0.203953	-6.01016	7.52e-08	0.0314334	trans
chr1_21524542	Potra2n4c8830	-0.203953	-6.01016	7.52e-08	0.0314334	trans
chr1_21524558	Potra2n4c8830	-0.203953	-6.01016	7.52e-08	0.0314334	trans
chr1_21525264	Potra2n4c8830	-0.203953	-6.01016	7.52e-08	0.0314334	trans
chr1_21525400	Potra2n4c8830	-0.203953	-6.01016	7.52e-08	0.0314334	trans
chr1_21526823	Potra2n4c8830	-0.203953	-6.01016	7.52e-08	0.0314334	trans
chr1_21527551	Potra2n4c8830	-0.203953	-6.01016	7.52e-08	0.0314334	trans
chr1_21527730	Potra2n4c8830	-0.203953	-6.01016	7.52e-08	0.0314334	trans
chr1_21529010	Potra2n4c8830	-0.203953	-6.01016	7.52e-08	0.0314334	trans
chr1_21529013	Potra2n4c8830	-0.203953	-6.01016	7.52e-08	0.0314334	trans
chr1_21529037	Potra2n4c8830	-0.203953	-6.01016	7.52e-08	0.0314334	trans
chr1_21529214	Potra2n4c8830	-0.203953	-6.01016	7.52e-08	0.0314334	trans
chr1_21529228	Potra2n4c8830	-0.203953	-6.01016	7.52e-08	0.0314334	trans
chr1_21529244	Potra2n4c8830	-0.203953	-6.01016	7.52e-08	0.0314334	trans
chr1_21529280	Potra2n4c8830	-0.203953	-6.01016	7.52e-08	0.0314334	trans
chr1_21529302	Potra2n4c8830	-0.203953	-6.01016	7.52e-08	0.0314334	trans
chr1_21529409	Potra2n4c8830	-0.203953	-6.01016	7.52e-08	0.0314334	trans
chr1_21530311	Potra2n4c8830	-0.203953	-6.01016	7.52e-08	0.0314334	trans
chr1_21530333	Potra2n4c8830	-0.203953	-6.01016	7.52e-08	0.0314334	trans
chr1_21530344	Potra2n4c8830	-0.203953	-6.01016	7.52e-08	0.0314334	trans
chr1_21531312	Potra2n4c8830	-0.203953	-6.01016	7.52e-08	0.0314334	trans
chr1_21531336	Potra2n4c8830	-0.203953	-6.01016	7.52e-08	0.0314334	trans
chr8_3913321	Potra2n19c33392	0.0241444	6.01016	7.52e-08	0.0314334	trans
chr6_20749277	Potra2n8c18248	0.0408658	6.01016	7.52e-08	0.0314334	trans
chr17_5951157	Potra2n1c1882	0.050303	6.01016	7.52e-08	0.0314334	trans
chr17_5951163	Potra2n1c1882	0.050303	6.01016	7.52e-08	0.0314334	trans
chr16_185881	Potra2n6c13756	0.0272477	6.01015	7.52e-08	0.0314339	trans
chr9_10938810	Potra2n7c15943	0.0747681	6.01015	7.52e-08	0.0314341	trans
chr9_10938836	Potra2n7c15943	0.0747681	6.01015	7.52e-08	0.0314341	trans
chr9_10938841	Potra2n7c15943	0.0747681	6.01015	7.52e-08	0.0314341	trans
chr9_10938887	Potra2n7c15943	0.0747681	6.01015	7.52e-08	0.0314341	trans
chr9_10938889	Potra2n7c15943	0.0747681	6.01015	7.52e-08	0.0314341	trans
chr12_11920449	Potra2n1c3724	-0.662249	-6.01014	7.52e-08	0.0314348	trans
chr16_1027657	Potra2n8c18252	0.250773	6.01014	7.52e-08	0.0314348	trans
chr4_15216361	Potra2n6c15132	-0.143074	-6.01014	7.52e-08	0.0314349	trans
chr18_2306957	Potra2n10c22050	0.0594037	6.01013	7.52e-08	0.0314351	trans
chr15_799831	Potra2n6c13804	0.108266	6.01012	7.52e-08	0.0314367	trans
chr11_15739038	Potra2n16c29870	0.205579	6.01012	7.52e-08	0.0314368	trans
chr5_15117337	Potra2n5c12637	0.0368051	6.01012	7.52e-08	0.0314368	trans
chr13_12279959	Potra2n2c4833	0.377122	6.01012	7.52e-08	0.0314369	trans
chr9_8313767	Potra2n19c33444	0.0886634	6.01012	7.52e-08	0.0314369	trans
chr13_5298809	Potra2n15c28567	0.315148	6.01011	7.52e-08	0.031438	trans
chr15_5659287	Potra2n3c7373	0.0575455	6.0101	7.52e-08	0.0314388	trans
chr18_2804564	Potra2n14c27827	0.0291477	6.01009	7.52e-08	0.0314395	trans
chr14_4465157	Potra2n2c4228	0.0388153	6.01009	7.52e-08	0.0314398	trans
chr16_7592075	Potra2n10c20248	0.0501465	6.01008	7.52e-08	0.031441	trans
chr5_2314461	Potra2n18c33130	0.0809674	6.01008	7.52e-08	0.0314411	trans
chr9_1009467	Potra2n1c771	0.0271484	6.01007	7.52e-08	0.0314419	trans
chr1_33130755	Potra2n13c25660	0.0194262	6.01007	7.52e-08	0.0314421	trans
chr6_2335439	Potra2n9c19542	0.0642276	6.01006	7.52e-08	0.0314428	trans
chr2_13690697	Potra2n14c27936	0.08628	6.01006	7.52e-08	0.0314428	trans
chr12_8406548	Potra2n17c31569	0.0251708	6.01006	7.52e-08	0.0314433	trans
chr10_10503204	Potra2n17c31289	0.125629	6.01005	7.52e-08	0.0314437	trans
chr19_9871509	Potra2n1c2187	0.0297242	6.01005	7.52e-08	0.0314438	trans
chr2_23296460	Potra2n17c31583	0.13522	6.01004	7.52e-08	0.031444	trans
chr10_8913035	Potra2n4c9966	0.0179638	6.01004	7.52e-08	0.031444	trans
chr16_9590252	Potra2n4c10356	0.0263289	6.01004	7.52e-08	0.031444	trans
chr16_9590252	Potra2n4c9467	0.0263289	6.01004	7.52e-08	0.031444	trans
chr16_9590252	Potra2n6c13016	0.0263289	6.01004	7.52e-08	0.031444	trans
chr16_9590252	Potra2n14c26957	0.0282012	6.01004	7.52e-08	0.031444	trans
chr16_9590252	Potra2n18c32190	0.0282012	6.01004	7.52e-08	0.031444	trans
chr16_9590252	Potra2n6c13634	0.0282012	6.01004	7.52e-08	0.031444	trans
chr16_9590252	Potra2n7c16120	0.0282012	6.01004	7.52e-08	0.031444	trans
chr16_9590252	Potra2n9c20040	0.0368958	6.01004	7.52e-08	0.031444	trans
chr6_15000555	Potra2n13c25944	0.0781854	6.01004	7.52e-08	0.0314443	trans
chr13_4775334	Potra2n5c12788	0.0606036	6.01004	7.52e-08	0.0314443	trans
chr19_5534830	Potra2n8c17167	0.0477489	6.01004	7.52e-08	0.0314443	trans
chr3_6692888	Potra2n3c7447	-0.341841	-6.01003	7.52e-08	0.0314443	trans
chr3_6695360	Potra2n3c7447	-0.341841	-6.01003	7.52e-08	0.0314443	trans
chr3_6697823	Potra2n3c7447	-0.341841	-6.01003	7.52e-08	0.0314443	trans
chr3_6698692	Potra2n3c7447	-0.341841	-6.01003	7.52e-08	0.0314443	trans
chr15_529075	Potra2n5c12072	0.0410959	6.01003	7.52e-08	0.0314446	trans
chr8_2092126	Potra2n16c29669	0.0268567	6.01003	7.52e-08	0.0314448	trans
chr11_10875206	Potra2n4c9138	0.0626944	6.01002	7.52e-08	0.0314451	trans
chr1_5381874	Potra2n11c23621	0.0330152	6.01002	7.52e-08	0.0314451	trans
chr1_5381895	Potra2n11c23621	0.0330152	6.01002	7.52e-08	0.0314451	trans
chr2_20305060	Potra2n6c14591	0.0232971	6.01001	7.52e-08	0.031446	trans
chr17_7301295	Potra2n6c14855	0.224396	6.01001	7.52e-08	0.0314462	trans
chr19_13591043	Potra2n14c26335	0.0247886	6.01001	7.52e-08	0.0314462	trans
chr6_18067101	Potra2n10c21472	0.0978231	6.01001	7.52e-08	0.0314466	trans
chr15_6307262	Potra2n4c10290	0.0180789	6.01001	7.52e-08	0.0314466	trans
chr11_15027449	Potra2n11c23085	0.202157	6.01	7.52e-08	0.0314469	trans
chr1_34602317	Potra2n3c6599	0.0468866	6.01	7.52e-08	0.0314476	trans
chr12_7989125	Potra2n16c29978	0.0717308	6.00999	7.52e-08	0.0314477	trans
chr4_11049149	Potra2n1c242	0.0209898	6.00999	7.52e-08	0.031448	trans
chr4_8520967	Potra2n15c28327	0.0274467	6.00998	7.52e-08	0.031449	trans
chr8_11479925	Potra2n19c33794	0.0363102	6.00998	7.52e-08	0.031449	trans
chr16_10285852	Potra2n4c8519	0.0979357	6.00998	7.52e-08	0.031449	trans
chr11_15049280	Potra2n15c28675	0.0411651	6.00997	7.52e-08	0.0314505	trans
chr6_12555403	Potra2n8c17728	0.0210434	6.00997	7.52e-08	0.0314505	trans
chr16_9041101	Potra2n10c21428	0.0278845	6.00996	7.52e-08	0.0314505	trans
chr16_9041103	Potra2n10c21428	0.0278845	6.00996	7.52e-08	0.0314505	trans
chr2_21312164	Potra2n3c8130	0.30051	6.00996	7.52e-08	0.0314507	trans
chr3_18658441	Potra2n11c23385	-0.290148	-6.00996	7.52e-08	0.0314507	trans
chr5_1828004	Potra2n2c6440	0.0704663	6.00995	7.52e-08	0.0314521	trans
chr1_17100861	Potra2n15c28904	0.0286725	6.00995	7.52e-08	0.0314521	trans
chr15_12697312	Potra2n5c11491	0.0269746	6.00995	7.52e-08	0.0314521	trans
chr2_17850422	Potra2n19c33897	-0.43321	-6.00994	7.52e-08	0.0314522	trans
chr8_11663543	Potra2n18c32203	0.0446709	6.00994	7.52e-08	0.0314522	trans
chr15_5270780	Potra2n5c11740	0.0205679	6.00994	7.52e-08	0.0314531	trans
chr11_15732998	Potra2n16c30195	0.0234313	6.00994	7.52e-08	0.0314531	trans
chr18_6734475	Potra2n16c30340	0.0399652	6.00993	7.52e-08	0.0314533	trans
chr9_282077	Potra2n1c287	-0.213667	-6.00993	7.52e-08	0.0314541	trans
chr1_10047055	Potra2n5c12072	0.036306	6.00991	7.53e-08	0.0314559	trans
chr19_635959	Potra2n18c32005	0.031198	6.00991	7.53e-08	0.031456	trans
chr13_7415970	Potra2n3c7676	0.056342	6.00991	7.53e-08	0.0314564	trans
chr15_2300820	Potra2n7c16133	0.0627839	6.00991	7.53e-08	0.0314565	trans
chr8_5792499	Potra2n9c18702	0.0279046	6.0099	7.53e-08	0.0314566	trans
chr15_10564240	Potra2n3c6992	0.0250341	6.00989	7.53e-08	0.0314578	trans
chr1_32270867	Potra2n2c4387	0.0489897	6.00989	7.53e-08	0.0314584	trans
chr1_41221895	Potra2n17c30916	0.177086	6.00988	7.53e-08	0.031459	trans
chr11_8615602	Potra2n16c29993	0.0653559	6.00988	7.53e-08	0.0314593	trans
chr13_10487058	Potra2n4c9361	0.198132	6.00988	7.53e-08	0.0314593	trans
chr8_10470090	Potra2n16c30206	0.0499582	6.00988	7.53e-08	0.0314594	trans
chr2_16301990	Potra2n5c12245	0.0383204	6.00988	7.53e-08	0.0314594	trans
chr5_19583638	Potra2n1c3625	0.0544008	6.00987	7.53e-08	0.0314595	trans
chr18_1181910	Potra2n8c18236	0.0465744	6.00987	7.53e-08	0.0314598	trans
chr10_14558903	Potra2n9c18998	0.0224547	6.00987	7.53e-08	0.0314601	trans
chr1_42195174	Potra2n10c21364	0.0955861	6.00987	7.53e-08	0.0314601	trans
chr8_16204772	Potra2n12c24221	0.0494421	6.00986	7.53e-08	0.0314607	trans
chr11_3126377	Potra2n11c22816	0.193893	6.00986	7.53e-08	0.0314607	trans
chr2_7674180	Potra2n7c16037	-0.134495	-6.00985	7.53e-08	0.0314614	trans
chr17_4821088	Potra2n5c12693	0.0302047	6.00985	7.53e-08	0.0314623	trans
chr19_7727828	Potra2n10c21364	0.0878087	6.00984	7.53e-08	0.0314635	trans
chr4_3766193	Potra2n15c28988	0.0199329	6.00983	7.53e-08	0.0314636	trans
chr16_11906176	Potra2n11c23343	-0.421551	-6.00983	7.53e-08	0.0314641	trans
chr19_12462333	Potra2n1c894	0.0650843	6.00982	7.53e-08	0.031465	trans
chr16_7595743	Potra2n15c27997	0.182364	6.00982	7.53e-08	0.031465	trans
chr19_8338260	Potra2n12c24410	0.0301758	6.00982	7.53e-08	0.031465	trans
chr14_2081106	Potra2n10c21747	0.0187643	6.00982	7.53e-08	0.0314651	trans
chr19_31927	Potra2n3c7980	0.0738921	6.00979	7.53e-08	0.0314674	trans
chr2_16076677	Potra2n11c23611	0.0343455	6.00979	7.53e-08	0.0314679	trans
chr7_7903440	Potra2n1c3136	0.0282509	6.00979	7.53e-08	0.0314681	trans
chr5_11187993	Potra2n8c18130	0.0830942	6.00979	7.53e-08	0.0314681	trans
chr11_4546673	Potra2n1c332	0.0706629	6.00978	7.53e-08	0.0314683	trans
chr12_3488561	Potra2n10c22176	0.0242511	6.00978	7.53e-08	0.0314683	trans
chr10_4018174	Potra2n15c28786	0.0231273	6.00978	7.53e-08	0.0314685	trans
chr1_52263371	Potra2n5c10836	0.0362822	6.00978	7.53e-08	0.0314687	trans
chr7_11297288	Potra2n18c32664	-0.151552	-6.00977	7.53e-08	0.0314692	trans
chr16_4696175	Potra2n4c9174	0.0721617	6.00977	7.53e-08	0.0314692	trans
chr15_4293783	Potra2n4c8411	0.0193524	6.00977	7.53e-08	0.0314692	trans
chr2_20953441	Potra2n6c13184	0.0333961	6.00977	7.53e-08	0.0314692	trans
chr2_20953465	Potra2n6c13184	0.0333961	6.00977	7.53e-08	0.0314692	trans
chr1_35759160	Potra2n9c18699	0.158574	6.00977	7.53e-08	0.0314692	trans
chr9_9200806	Potra2n12c24559	0.155166	6.00977	7.53e-08	0.0314696	trans
chr1_15790559	Potra2n14c26720	-0.758155	-6.00976	7.53e-08	0.0314698	trans
chr18_11701063	Potra2n3c7813	0.103576	6.00976	7.53e-08	0.0314698	trans
chr4_11907909	Potra2n1c1303	0.0177785	6.00976	7.53e-08	0.0314698	trans
chr8_12002781	Potra2n15c28053	0.0205939	6.00976	7.53e-08	0.0314698	trans
chr5_15719654	Potra2n16c30324	0.141198	6.00975	7.53e-08	0.0314699	trans
chr14_11582379	Potra2n11c22983	0.262403	6.00975	7.53e-08	0.0314701	trans
chr9_3990629	Potra2n14c26943	-0.170935	-6.00975	7.53e-08	0.0314701	trans
chr15_1008681	Potra2n14c27007	0.0227509	6.00974	7.53e-08	0.0314711	trans
chr18_3200259	Potra2n2c6123	0.0258808	6.00974	7.53e-08	0.0314713	trans
chr6_11723124	Potra2n7c15973	0.542475	6.00974	7.53e-08	0.0314714	trans
chr9_9922045	Potra2n10c21093	0.0867826	6.00973	7.53e-08	0.0314718	trans
chr9_9922746	Potra2n10c21093	0.0867826	6.00973	7.53e-08	0.0314718	trans
chr9_9922803	Potra2n10c21093	0.0867826	6.00973	7.53e-08	0.0314718	trans
chr13_5062218	Potra2n14c26971	0.0204042	6.00973	7.53e-08	0.0314724	trans
chr13_5062225	Potra2n14c26971	0.0204042	6.00973	7.53e-08	0.0314724	trans
chr7_10273498	Potra2n2c5607	0.0249226	6.00971	7.53e-08	0.0314735	trans
chr1_40187044	Potra2n4c9616	0.0857731	6.00971	7.53e-08	0.0314741	trans
chr9_4603179	Potra2n2c5299	0.177497	6.0097	7.53e-08	0.0314748	trans
chr12_11525203	Potra2n1c3784	0.0204545	6.0097	7.53e-08	0.0314748	trans
chr9_10986925	Potra2n8c16890	0.0400519	6.00969	7.53e-08	0.0314749	trans
chr12_11458497	Potra2n12c24323	0.0838172	6.00969	7.53e-08	0.0314749	trans
chr18_6328198	Potra2n10c21718	-0.23561	-6.00969	7.53e-08	0.0314752	trans
chr18_9473498	Potra2n6c15330	0.138239	6.00968	7.53e-08	0.0314758	trans
chr4_12652931	Potra2n10c20695	0.04631	6.00968	7.53e-08	0.0314764	trans
chr9_7498279	Potra2n8c17420	0.049174	6.00967	7.53e-08	0.0314765	trans
chr3_17541487	Potra2n16c29688	0.0519183	6.00967	7.53e-08	0.0314765	trans
chr8_3894858	Potra2n19c33556	0.0171701	6.00967	7.53e-08	0.031477	trans
chr16_467753	Potra2n18c32848	0.407739	6.00967	7.53e-08	0.031477	trans
chr19_11341879	Potra2n14c27263	0.0775454	6.00966	7.53e-08	0.0314773	trans
chr3_21114887	Potra2n14c27861	0.0613722	6.00966	7.53e-08	0.0314774	trans
chr19_8148471	Potra2n6c12877	0.0294427	6.00966	7.53e-08	0.0314778	trans
chr17_12389698	Potra2n7c16424	0.0261247	6.00966	7.53e-08	0.0314778	trans
chr5_12595835	Potra2n1c1352	0.0919842	6.00965	7.53e-08	0.0314778	trans
chr14_9927004	Potra2n4c8616	0.0406783	6.00965	7.53e-08	0.0314778	trans
chr14_9927010	Potra2n4c8616	0.0406783	6.00965	7.53e-08	0.0314778	trans
chr19_9336551	Potra2n2c5114	0.0194299	6.00965	7.53e-08	0.0314778	trans
chr12_11846728	Potra2n16c30540	0.175149	6.00964	7.53e-08	0.0314778	trans
chr12_11846743	Potra2n16c30540	0.175149	6.00964	7.53e-08	0.0314778	trans
chr12_11846744	Potra2n16c30540	0.175149	6.00964	7.53e-08	0.0314778	trans
chr12_11846752	Potra2n16c30540	0.175149	6.00964	7.53e-08	0.0314778	trans
chr12_11846768	Potra2n16c30540	0.175149	6.00964	7.53e-08	0.0314778	trans
chr12_11846773	Potra2n16c30540	0.175149	6.00964	7.53e-08	0.0314778	trans
chr12_11846775	Potra2n16c30540	0.175149	6.00964	7.53e-08	0.0314778	trans
chr12_11846788	Potra2n16c30540	0.175149	6.00964	7.53e-08	0.0314778	trans
chr12_11846798	Potra2n16c30540	0.175149	6.00964	7.53e-08	0.0314778	trans
chr12_11846804	Potra2n16c30540	0.175149	6.00964	7.53e-08	0.0314778	trans
chr12_11847058	Potra2n16c30540	0.175149	6.00964	7.53e-08	0.0314778	trans
chr12_11847062	Potra2n16c30540	0.175149	6.00964	7.53e-08	0.0314778	trans
chr12_11847080	Potra2n16c30540	0.175149	6.00964	7.53e-08	0.0314778	trans
chr12_11847094	Potra2n16c30540	0.175149	6.00964	7.53e-08	0.0314778	trans
chr12_11847241	Potra2n16c30540	0.175149	6.00964	7.53e-08	0.0314778	trans
chr12_11847268	Potra2n16c30540	0.175149	6.00964	7.53e-08	0.0314778	trans
chr12_11847448	Potra2n16c30540	0.175149	6.00964	7.53e-08	0.0314778	trans
chr6_11561721	Potra2n2c6098	0.11738	6.00964	7.53e-08	0.0314779	trans
chr16_9179072	Potra2n4c9923	0.0271957	6.00963	7.53e-08	0.0314793	trans
chr1_16951146	Potra2n3c6599	0.0376387	6.00962	7.53e-08	0.0314797	trans
chr8_3559235	Potra2n3c6719	0.0558957	6.00962	7.53e-08	0.03148	trans
chr18_4130735	Potra2n15c29130	0.0220643	6.00962	7.53e-08	0.0314803	trans
chr5_1870516	Potra2n8c17959	0.327866	6.00962	7.53e-08	0.0314803	trans
chr14_6961224	Potra2n14c26446	0.0392784	6.00961	7.53e-08	0.0314806	trans
chr6_15022887	Potra2n8c17599	0.0420414	6.00961	7.53e-08	0.0314806	trans
chr1_34418559	Potra2n9c19120	0.0339304	6.00961	7.53e-08	0.0314806	trans
chr13_10683003	Potra2n10c21362	-0.179147	-6.00961	7.53e-08	0.0314806	trans
chr13_10683179	Potra2n10c21362	-0.179147	-6.00961	7.53e-08	0.0314806	trans
chr13_10683385	Potra2n10c21362	-0.179147	-6.00961	7.53e-08	0.0314806	trans
chr13_8736067	Potra2n14c27115	0.0423536	6.00961	7.53e-08	0.0314807	trans
chr12_12771442	Potra2n3c7523	-0.325018	-6.00961	7.53e-08	0.0314807	trans
chr1_8132664	Potra2n6c12912	0.0400018	6.0096	7.53e-08	0.0314814	trans
chr1_8132980	Potra2n6c12912	0.0400018	6.0096	7.53e-08	0.0314814	trans
chr5_20033171	Potra2n1c1165	0.0364928	6.0096	7.53e-08	0.0314815	trans
chr17_13383101	Potra2n10c20777	0.0697368	6.00959	7.54e-08	0.0314818	trans
chr18_11803812	Potra2n1c3756	0.0569231	6.00959	7.54e-08	0.0314819	trans
chr6_4036493	Potra2n12c24723	0.777	6.00959	7.54e-08	0.0314823	trans
chr2_8773451	Potra2n16c29887	0.0196308	6.00959	7.54e-08	0.0314823	trans
chr1_6390395	Potra2n15c28071	0.0800391	6.00959	7.54e-08	0.0314824	trans
chr4_19085701	Potra2n8c18544	0.111215	6.00958	7.54e-08	0.0314826	trans
chr14_11102986	Potra2n19c34325	0.432683	6.00958	7.54e-08	0.0314831	trans
chr9_10938859	Potra2n7c15943	0.0746445	6.00957	7.54e-08	0.0314842	trans
chr9_10938866	Potra2n7c15943	0.0746445	6.00957	7.54e-08	0.0314842	trans
chr1_31850584	Potra2n9c18647	0.146288	6.00957	7.54e-08	0.0314844	trans
chr3_2617212	Potra2n18c32443	0.171848	6.00957	7.54e-08	0.0314844	trans
chr2_10734918	Potra2n5c11765	0.218586	6.00956	7.54e-08	0.0314845	trans
chr14_12338858	Potra2n13c25029	0.0338675	6.00956	7.54e-08	0.0314847	trans
chr9_8206956	Potra2n13c25729	0.0908785	6.00956	7.54e-08	0.031485	trans
chr11_13169351	Potra2n8c18184	0.0784073	6.00956	7.54e-08	0.0314852	trans
chr11_13169352	Potra2n8c18184	0.0784073	6.00956	7.54e-08	0.0314852	trans
chr4_19556261	Potra2n1c2165	0.0212469	6.00955	7.54e-08	0.0314857	trans
chr9_6789296	Potra2n1c1368	0.0270124	6.00955	7.54e-08	0.0314857	trans
chr7_5997648	Potra2n17c31237	0.215494	6.00955	7.54e-08	0.0314857	trans
chr1_1001111	Potra2n18c33233	0.670595	6.00955	7.54e-08	0.0314857	trans
chr9_8586860	Potra2n10c21519	0.0486856	6.00954	7.54e-08	0.0314857	trans
chr2_1206729	Potra2n3c7445	0.0555332	6.00954	7.54e-08	0.0314857	trans
chr14_9466842	Potra2n6c15026	0.0452517	6.00954	7.54e-08	0.0314857	trans
chr19_3032663	Potra2n6c15277	0.0392103	6.00954	7.54e-08	0.0314857	trans
chr6_5902129	Potra2n5c11480	0.0227277	6.00954	7.54e-08	0.0314857	trans
chr6_5902958	Potra2n5c11480	0.0227277	6.00954	7.54e-08	0.0314857	trans
chr6_5902967	Potra2n5c11480	0.0227277	6.00954	7.54e-08	0.0314857	trans
chr6_5903114	Potra2n5c11480	0.0227277	6.00954	7.54e-08	0.0314857	trans
chr6_5909466	Potra2n5c11480	0.0227277	6.00954	7.54e-08	0.0314857	trans
chr1_21802273	Potra2n19c33945	0.0296278	6.00953	7.54e-08	0.0314861	trans
chr3_11472523	Potra2n11c23363	0.0291638	6.00953	7.54e-08	0.0314866	trans
chr3_11472524	Potra2n11c23363	0.0291638	6.00953	7.54e-08	0.0314866	trans
chr3_11472535	Potra2n11c23363	0.0291638	6.00953	7.54e-08	0.0314866	trans
chr3_11472555	Potra2n11c23363	0.0291638	6.00953	7.54e-08	0.0314866	trans
chr3_11472585	Potra2n11c23363	0.0291638	6.00953	7.54e-08	0.0314866	trans
chr7_6059926	Potra2n8c17642	0.0398828	6.00952	7.54e-08	0.0314868	trans
chr1_43813101	Potra2n17c31494	0.142213	6.00952	7.54e-08	0.0314871	trans
chr1_43314805	Potra2n15c29068	0.492527	6.00952	7.54e-08	0.0314872	trans
chr4_6369545	Potra2n13c25515	0.0729273	6.0095	7.54e-08	0.0314894	trans
chr13_8448641	Potra2n8c18532	0.0932651	6.00949	7.54e-08	0.03149	trans
chr14_13119697	Potra2n11c22863	0.107032	6.00949	7.54e-08	0.0314904	trans
chr6_19223374	Potra2n19c33868	0.0383072	6.00949	7.54e-08	0.0314905	trans
chr12_603545	Potra2n3c6779	0.233495	6.00948	7.54e-08	0.0314909	trans
chr11_8609361	Potra2n12c23847	0.0678483	6.00948	7.54e-08	0.0314909	trans
chr9_1029375	Potra2n19c34355	0.025408	6.00948	7.54e-08	0.0314913	trans
chr9_1029410	Potra2n19c34355	0.025408	6.00948	7.54e-08	0.0314913	trans
chr16_3339546	Potra2n1c2428	0.0914329	6.00948	7.54e-08	0.0314916	trans
chr12_2297821	Potra2n8c17811	0.0478343	6.00947	7.54e-08	0.0314916	trans
chr12_2298016	Potra2n8c17811	0.0478343	6.00947	7.54e-08	0.0314916	trans
chr6_2079102	Potra2n18c32016	0.0568489	6.00947	7.54e-08	0.0314916	trans
chr15_4305007	Potra2n3c8305	0.620451	6.00947	7.54e-08	0.0314917	trans
chr19_211932	Potra2n1c2911	0.0191997	6.00947	7.54e-08	0.0314918	trans
chr11_4309648	Potra2n1c83	0.0272405	6.00947	7.54e-08	0.0314921	trans
chr1_10138863	Potra2n17c31479	0.0340648	6.00946	7.54e-08	0.0314923	trans
chr1_34236735	Potra2n2c4413	-0.18331	-6.00946	7.54e-08	0.0314923	trans
chr18_4026289	Potra2n2c5116	0.0186877	6.00946	7.54e-08	0.0314933	trans
chr11_3734092	Potra2n7c15988	0.0738112	6.00945	7.54e-08	0.0314934	trans
chr1_47014921	Potra2n2c4257	0.0319372	6.00945	7.54e-08	0.0314941	trans
chr10_15680942	Potra2n3c6552	0.245427	6.00945	7.54e-08	0.0314942	trans
chr14_12800404	Potra2n2c4220	0.105452	6.00944	7.54e-08	0.0314943	trans
chr9_8384933	Potra2n1c1104	0.0226491	6.00944	7.54e-08	0.0314943	trans
chr7_8450407	Potra2n5c11413	0.172554	6.00944	7.54e-08	0.0314948	trans
chr7_8450411	Potra2n5c11413	0.172554	6.00944	7.54e-08	0.0314948	trans
chr9_11541681	Potra2n3c6883	0.0977519	6.00942	7.54e-08	0.0314963	trans
chr2_1765207	Potra2n10c21325	0.0369049	6.00942	7.54e-08	0.0314963	trans
chr1_38063127	Potra2n1c3421	0.0282932	6.00942	7.54e-08	0.0314964	trans
chr1_38679837	Potra2n10c22061	0.0426659	6.00942	7.54e-08	0.0314966	trans
chr1_40802042	Potra2n5c10854	0.026434	6.0094	7.54e-08	0.0314985	trans
chr8_6197833	Potra2n13c25130	0.0569798	6.0094	7.54e-08	0.0314987	trans
chr10_19789895	Potra2n14c27190	0.0825987	6.0094	7.54e-08	0.0314987	trans
chr11_11670154	Potra2n8c17352	0.033124	6.0094	7.54e-08	0.0314988	trans
chr3_11265120	Potra2n17c31432	0.0537068	6.00939	7.54e-08	0.0314994	trans
chr16_5926025	Potra2n19c33794	0.0359449	6.00938	7.54e-08	0.0314994	trans
chr16_5926308	Potra2n19c33794	0.0359449	6.00938	7.54e-08	0.0314994	trans
chr19_11998830	Potra2n5c12682	0.4653	6.00938	7.54e-08	0.0314994	trans
chr19_11998874	Potra2n5c12682	0.4653	6.00938	7.54e-08	0.0314994	trans
chr19_11998920	Potra2n5c12682	0.4653	6.00938	7.54e-08	0.0314994	trans
chr19_11998933	Potra2n5c12682	0.4653	6.00938	7.54e-08	0.0314994	trans
chr19_11998938	Potra2n5c12682	0.4653	6.00938	7.54e-08	0.0314994	trans
chr19_11998941	Potra2n5c12682	0.4653	6.00938	7.54e-08	0.0314994	trans
chr19_11999116	Potra2n5c12682	0.4653	6.00938	7.54e-08	0.0314994	trans
chr19_11999183	Potra2n5c12682	0.4653	6.00938	7.54e-08	0.0314994	trans
chr19_12002139	Potra2n5c12682	0.4653	6.00938	7.54e-08	0.0314994	trans
chr19_12002140	Potra2n5c12682	0.4653	6.00938	7.54e-08	0.0314994	trans
chr19_12002179	Potra2n5c12682	0.4653	6.00938	7.54e-08	0.0314994	trans
chr19_12002708	Potra2n5c12682	0.4653	6.00938	7.54e-08	0.0314994	trans
chr19_12002789	Potra2n5c12682	0.4653	6.00938	7.54e-08	0.0314994	trans
chr1_39256820	Potra2n7c16532	0.248898	6.00938	7.54e-08	0.0314994	trans
chr1_28934704	Potra2n15c28260	0.0199067	6.00938	7.54e-08	0.0314996	trans
chr13_4312606	Potra2n8c16860	0.0413812	6.00937	7.54e-08	0.0315003	trans
chr3_16047323	Potra2n6c14583	0.0308113	6.00937	7.54e-08	0.0315004	trans
chr17_4983592	Potra2n5c10965	0.0594364	6.00936	7.54e-08	0.0315011	trans
chr7_8928513	Potra2n12c24665	0.953041	6.00936	7.54e-08	0.0315012	trans
chr8_3891464	Potra2n4c8578	0.0554417	6.00936	7.54e-08	0.0315013	trans
chr3_20154637	Potra2n16c30414	0.027292	6.00936	7.54e-08	0.0315019	trans
chr17_3496298	Potra2n17c30651	0.0443571	6.00935	7.54e-08	0.0315027	trans
chr16_1061976	Potra2n7c15437	-1.01113	-6.00935	7.54e-08	0.0315028	trans
chr16_1062181	Potra2n7c15437	-1.01113	-6.00935	7.54e-08	0.0315028	trans
chr1_28435341	Potra2n17c31730	0.0301429	6.00935	7.54e-08	0.0315028	trans
chr3_16651669	Potra2n6c13604	0.0352577	6.00934	7.54e-08	0.0315033	trans
chr8_10254519	Potra2n15c28260	0.0191768	6.00933	7.54e-08	0.0315038	trans
chr2_17232959	Potra2n6c14915	0.0296838	6.00933	7.54e-08	0.0315041	trans
chr10_16016414	Potra2n3c8354	0.453172	6.00933	7.54e-08	0.0315045	trans
chr15_12423704	Potra2n19c33739	0.0416038	6.00932	7.54e-08	0.0315055	trans
chr15_8746487	Potra2n14c27029	0.100916	6.00931	7.54e-08	0.0315061	trans
chr3_468793	Potra2n12c23850	0.067619	6.00931	7.54e-08	0.0315061	trans
chr3_468964	Potra2n12c23850	0.067619	6.00931	7.54e-08	0.0315061	trans
chr3_469230	Potra2n12c23850	0.067619	6.00931	7.54e-08	0.0315061	trans
chr4_4954080	Potra2n4c8535	0.0373414	6.00931	7.54e-08	0.0315061	trans
chr8_7641352	Potra2n14c26906	0.0320472	6.00931	7.54e-08	0.0315062	trans
chr4_2647799	Potra2n4c8411	0.018985	6.00931	7.54e-08	0.0315062	trans
chr14_9808282	Potra2n14c27041	0.0185697	6.00931	7.54e-08	0.0315062	trans
chr13_5529933	Potra2n1c645	0.0569622	6.00931	7.54e-08	0.0315062	trans
chr12_5422920	Potra2n11c22887	0.0987439	6.0093	7.54e-08	0.0315071	trans
chr2_22693250	Potra2n15c29169	0.0561218	6.00929	7.54e-08	0.0315071	trans
chr2_22693256	Potra2n15c29169	0.0561218	6.00929	7.54e-08	0.0315071	trans
chr6_964026	Potra2n4c8975	0.0347209	6.00929	7.54e-08	0.0315071	trans
chr3_14378448	Potra2n1c1253	0.0348422	6.00929	7.54e-08	0.0315074	trans
chr9_5432897	Potra2n13c25092	0.0455942	6.00929	7.54e-08	0.0315076	trans
chr13_9231361	Potra2n10c21205	-0.173837	-6.00929	7.54e-08	0.0315076	trans
chr14_1762415	Potra2n5c11531	0.0257603	6.00928	7.54e-08	0.0315085	trans
chr14_1762429	Potra2n5c11531	0.0257603	6.00928	7.54e-08	0.0315085	trans
chr2_15890340	Potra2n13c25736	0.0245109	6.00927	7.54e-08	0.0315094	trans
chr19_13826887	Potra2n6c14664	0.0516661	6.00927	7.55e-08	0.0315095	trans
chr5_19503515	Potra2n10c20906	0.268565	6.00927	7.55e-08	0.0315095	trans
chr10_15463314	Potra2n15c28198	0.196968	6.00926	7.55e-08	0.03151	trans
chr17_6694586	Potra2n19c33742	0.088597	6.00926	7.55e-08	0.03151	trans
chr9_4918610	Potra2n17c31686	0.0510883	6.00926	7.55e-08	0.0315101	trans
chr5_4951120	Potra2n1c2565	0.10922	6.00925	7.55e-08	0.0315115	trans
chr14_8663040	Potra2n17c31456	0.196138	6.00924	7.55e-08	0.0315126	trans
chr11_7413263	Potra2n10c21325	0.04796	6.00924	7.55e-08	0.0315126	trans
chr1_11907455	Potra2n1c4010	0.0255656	6.00923	7.55e-08	0.0315134	trans
chr4_17029117	Potra2n16c30426	0.0535899	6.00923	7.55e-08	0.0315136	trans
chr3_20441222	Potra2n17c31370	0.0374036	6.00922	7.55e-08	0.0315138	trans
chr6_5626717	Potra2n15c28101	-0.266974	-6.00922	7.55e-08	0.0315138	trans
chr6_11760041	Potra2n9c19059	0.108142	6.00922	7.55e-08	0.0315138	trans
chr2_6412360	Potra2n4c10274	0.11518	6.00922	7.55e-08	0.031514	trans
chr9_9841345	Potra2n18c32015	0.124745	6.00921	7.55e-08	0.0315148	trans
chr1_46171326	Potra2n7c16424	0.0283295	6.0092	7.55e-08	0.0315158	trans
chr16_11333389	Potra2n8c16913	0.0869106	6.0092	7.55e-08	0.0315158	trans
chr17_3027844	Potra2n2c6340	-0.325262	-6.0092	7.55e-08	0.0315158	trans
chr17_3027909	Potra2n2c6340	-0.325262	-6.0092	7.55e-08	0.0315158	trans
chr17_3028338	Potra2n2c6340	-0.325262	-6.0092	7.55e-08	0.0315158	trans
chr17_3028388	Potra2n2c6340	-0.325262	-6.0092	7.55e-08	0.0315158	trans
chr1_12786707	Potra2n16c30093	0.0646107	6.00919	7.55e-08	0.0315158	trans
chr1_12789973	Potra2n16c30093	0.0646107	6.00919	7.55e-08	0.0315158	trans
chr1_12789979	Potra2n16c30093	0.0646107	6.00919	7.55e-08	0.0315158	trans
chr1_12790298	Potra2n16c30093	0.0646107	6.00919	7.55e-08	0.0315158	trans
chr6_19791657	Potra2n8c18610	0.11497	6.00919	7.55e-08	0.0315158	trans
chr16_2300809	Potra2n18c31965	0.0223317	6.00918	7.55e-08	0.0315173	trans
chr5_21436154	Potra2n2c6006	0.019348	6.00918	7.55e-08	0.0315174	trans
chr5_14624229	Potra2n6c15116	0.0234321	6.00917	7.55e-08	0.0315181	trans
chr12_3060128	Potra2n10c20739	0.092075	6.00917	7.55e-08	0.0315185	trans
chr8_12166172	Potra2n3c8325	0.0235416	6.00917	7.55e-08	0.0315187	trans
chr4_16354285	Potra2n17c30755	0.118246	6.00917	7.55e-08	0.0315187	trans
chr5_9819047	Potra2n17c31686	0.0514127	6.00916	7.55e-08	0.0315188	trans
chr2_22438695	Potra2n18c32207	0.147841	6.00916	7.55e-08	0.0315189	trans
chr1_23882931	Potra2n13c26045	0.0200637	6.00916	7.55e-08	0.0315189	trans
chr6_4721952	Potra2n5c11963	0.167926	6.00916	7.55e-08	0.0315191	trans
chr10_18053528	Potra2n1c863	0.0412279	6.00915	7.55e-08	0.0315195	trans
chr10_18053529	Potra2n1c863	0.0412279	6.00915	7.55e-08	0.0315195	trans
chr7_9984254	Potra2n18c33170	0.0260451	6.00915	7.55e-08	0.0315196	trans
chr10_9749818	Potra2n7c15666	0.372027	6.00915	7.55e-08	0.0315198	trans
chr14_387619	Potra2n4c8460	0.0271959	6.00915	7.55e-08	0.03152	trans
chr3_5648512	Potra2n2c4026	0.0331076	6.00914	7.55e-08	0.0315203	trans
chr16_3339683	Potra2n10c21400	0.0661765	6.00914	7.55e-08	0.0315208	trans
chr10_10448695	Potra2n14c26425	0.025765	6.00913	7.55e-08	0.0315218	trans
chr10_10448703	Potra2n14c26425	0.025765	6.00913	7.55e-08	0.0315218	trans
chr2_2387087	Potra2n1c697	0.0599472	6.00912	7.55e-08	0.0315231	trans
chr6_22452428	Potra2n1c557	0.0397282	6.00911	7.55e-08	0.0315241	trans
chr12_12020836	Potra2n19c34409	0.0971295	6.0091	7.55e-08	0.0315246	trans
chr1_42195174	Potra2n2c4304	0.0912913	6.0091	7.55e-08	0.0315252	trans
chr1_24316928	Potra2n19c33625	-0.172586	-6.00909	7.55e-08	0.0315254	trans
chr14_14748692	Potra2n17c31606	0.588974	6.00909	7.55e-08	0.0315254	trans
chr17_6853395	Potra2n6c14639	0.0227718	6.00909	7.55e-08	0.0315254	trans
chr3_10854081	Potra2n1c1691	0.0321314	6.00909	7.55e-08	0.0315254	trans
chr5_1536100	Potra2n1c2332	0.0620086	6.00909	7.55e-08	0.0315254	trans
chr8_12075936	Potra2n5c12054	0.264363	6.00909	7.55e-08	0.0315254	trans
chr8_12076113	Potra2n5c12054	0.264363	6.00909	7.55e-08	0.0315254	trans
chr8_12076508	Potra2n5c12054	0.264363	6.00909	7.55e-08	0.0315254	trans
chr6_22247021	Potra2n2c6409	0.0334796	6.00909	7.55e-08	0.0315255	trans
chr6_18784648	Potra2n16c29514	0.0406256	6.00908	7.55e-08	0.0315262	trans
chr13_8289353	Potra2n12c23697	0.0334652	6.00908	7.55e-08	0.0315262	trans
chr12_5395773	Potra2n11c22473	0.0498174	6.00907	7.55e-08	0.0315269	trans
chr16_12174461	Potra2n15c29040	0.197185	6.00907	7.55e-08	0.0315269	trans
chr7_6568814	Potra2n4c10127	0.0178725	6.00907	7.55e-08	0.0315273	trans
chr4_4113365	Potra2n10c21304	0.0362092	6.00907	7.55e-08	0.0315273	trans
chr10_7748763	Potra2n14c27007	0.0229713	6.00907	7.55e-08	0.0315275	trans
chr14_13366514	Potra2n1c2960	0.0188933	6.00907	7.55e-08	0.0315275	trans
chr3_9294164	Potra2n10c20954	0.0215215	6.00907	7.55e-08	0.0315276	trans
chr14_13757611	Potra2n3c7028	0.0200082	6.00906	7.55e-08	0.0315276	trans
chr4_14289840	Potra2n7c15827	0.0204005	6.00906	7.55e-08	0.0315279	trans
chr9_5533997	Potra2n1c3264	0.199581	6.00906	7.55e-08	0.0315281	trans
chr9_5534003	Potra2n1c3264	0.199581	6.00906	7.55e-08	0.0315281	trans
chr11_13978595	Potra2n1c2921	0.0567403	6.00906	7.55e-08	0.0315283	trans
chr2_6459989	Potra2n5c12635	0.033937	6.00905	7.55e-08	0.0315283	trans
chr4_16626980	Potra2n9c20031	0.0339154	6.00905	7.55e-08	0.0315284	trans
chr6_7892151	Potra2n18c32069	0.0632288	6.00905	7.55e-08	0.0315287	trans
chr16_4540954	Potra2n1c2468	0.025927	6.00905	7.55e-08	0.0315287	trans
chr2_8749009	Potra2n8c17599	0.0457258	6.00905	7.55e-08	0.0315288	trans
chr9_2759898	Potra2n15c28155	0.0975147	6.00905	7.55e-08	0.0315288	trans
chr5_13944578	Potra2n12c24147	-0.895407	-6.00904	7.55e-08	0.0315288	trans
chr13_12775580	Potra2n5c12672	0.177075	6.00904	7.55e-08	0.0315288	trans
chr13_12775629	Potra2n5c12672	0.177075	6.00904	7.55e-08	0.0315288	trans
chr13_12775635	Potra2n5c12672	0.177075	6.00904	7.55e-08	0.0315288	trans
chr13_12775637	Potra2n5c12672	0.177075	6.00904	7.55e-08	0.0315288	trans
chr13_12775639	Potra2n5c12672	0.177075	6.00904	7.55e-08	0.0315288	trans
chr15_5547557	Potra2n1c3674	0.0744858	6.00903	7.55e-08	0.0315292	trans
chr1_23105199	Potra2n12c23701	0.0419442	6.00903	7.55e-08	0.0315292	trans
chr1_23106936	Potra2n12c23701	0.0419442	6.00903	7.55e-08	0.0315292	trans
chr2_5467616	Potra2n2c4535	-0.178775	-6.00903	7.55e-08	0.0315293	trans
chr8_6413156	Potra2n13c25781	-0.666791	-6.00903	7.55e-08	0.0315295	trans
chr2_13006163	Potra2n10c20143	0.141937	6.00902	7.55e-08	0.0315297	trans
chr6_15339046	Potra2n9c19926	0.0376887	6.00902	7.55e-08	0.0315297	trans
chr3_7168307	Potra2n15c28491	0.0197141	6.00902	7.55e-08	0.0315297	trans
chr1_48477859	Potra2n17c31450	0.163456	6.00902	7.55e-08	0.03153	trans
chr14_9866286	Potra2n3c6662	0.0632451	6.00902	7.55e-08	0.03153	trans
chr1_29048906	Potra2n9c19624	0.0348665	6.00901	7.55e-08	0.0315304	trans
chr1_10792228	Potra2n9c19597	0.0394617	6.009	7.55e-08	0.0315322	trans
chr19_913273	Potra2n13c25400	0.156028	6.009	7.55e-08	0.0315322	trans
chr17_395416	Potra2n4c8976	0.133195	6.00899	7.55e-08	0.0315328	trans
chr1_24478430	Potra2n1c2441	0.0391594	6.00897	7.55e-08	0.0315346	trans
chr1_24478433	Potra2n1c2441	0.0391594	6.00897	7.55e-08	0.0315346	trans
chr1_52878547	Potra2n7c15421	0.109838	6.00897	7.55e-08	0.0315346	trans
chr4_6982841	Potra2n6c15051	0.269663	6.00897	7.55e-08	0.0315353	trans
chr6_19350671	Potra2n8c17560	-0.303868	-6.00897	7.55e-08	0.0315355	trans
chr4_19132490	Potra2n1c456	0.0365481	6.00896	7.55e-08	0.0315361	trans
chr4_7582471	Potra2n9c18749	0.0430886	6.00896	7.55e-08	0.0315362	trans
chr5_5586674	Potra2n1c2835	0.0270375	6.00896	7.55e-08	0.0315363	trans
chr9_3194105	Potra2n10c20387	0.176623	6.00895	7.55e-08	0.0315367	trans
chr3_7692165	Potra2n12c24801	0.0777688	6.00895	7.55e-08	0.0315369	trans
chr18_4416664	Potra2n12c23883	0.347189	6.00895	7.55e-08	0.0315369	trans
chr18_4418027	Potra2n12c23883	0.347189	6.00895	7.55e-08	0.0315369	trans
chr19_11593105	Potra2n6c13597	0.0332956	6.00895	7.55e-08	0.0315369	trans
chr17_5601647	Potra2n6c15227	0.0241429	6.00895	7.55e-08	0.031537	trans
chr10_14506862	Potra2n15c28172	0.0894639	6.00894	7.55e-08	0.0315373	trans
chr1_32745358	Potra2n7c15872	0.0421398	6.00894	7.56e-08	0.0315373	trans
chr1_35967621	Potra2n11c23564	0.040662	6.00894	7.56e-08	0.0315373	trans
chr18_10078599	Potra2n10c21476	-0.153529	-6.00894	7.56e-08	0.0315377	trans
chr3_2165600	Potra2n19c33891	0.725611	6.00894	7.56e-08	0.0315379	trans
chr12_5625546	Potra2n18c32024	0.0550669	6.00894	7.56e-08	0.031538	trans
chr1_16455736	Potra2n1c1871	0.041767	6.00893	7.56e-08	0.0315383	trans
chr9_4538320	Potra2n8c17246	-0.270371	-6.00893	7.56e-08	0.0315383	trans
chr5_9223086	Potra2n7c15425	0.0215556	6.00893	7.56e-08	0.0315383	trans
chr6_8566857	Potra2n6c14016	0.0800234	6.00893	7.56e-08	0.0315385	trans
chr15_1209295	Potra2n6c13191	-0.586052	-6.00893	7.56e-08	0.0315385	trans
chr1_12214924	Potra2n6c13423	0.0236611	6.00893	7.56e-08	0.0315385	trans
chr1_12218672	Potra2n6c13423	0.0236611	6.00893	7.56e-08	0.0315385	trans
chr5_14941799	Potra2n12c24798	0.416076	6.00892	7.56e-08	0.0315385	trans
chr4_15829621	Potra2n14c26753	0.0296225	6.00892	7.56e-08	0.0315385	trans
chr16_707105	Potra2n1c2565	0.113892	6.00892	7.56e-08	0.0315391	trans
chr15_2217707	Potra2n1c159	0.0211644	6.00891	7.56e-08	0.0315392	trans
chr10_5174334	Potra2n2c4293	0.0410931	6.00891	7.56e-08	0.0315392	trans
chr1_30505184	Potra2n12c24078	0.0368144	6.00891	7.56e-08	0.0315396	trans
chr17_7322446	Potra2n17c31775	0.0842453	6.00891	7.56e-08	0.0315397	trans
chr1_43801072	Potra2n14c26513	0.349598	6.0089	7.56e-08	0.0315407	trans
chr11_7199522	Potra2n12c24683	0.144983	6.0089	7.56e-08	0.031541	trans
chr6_14020106	Potra2n14c26706	0.029061	6.0089	7.56e-08	0.031541	trans
chr2_22740058	Potra2n3c6599	0.0388938	6.00889	7.56e-08	0.0315412	trans
chr2_10548374	Potra2n5c12539	0.415187	6.00889	7.56e-08	0.0315415	trans
chr14_14766229	Potra2n17c30995	0.0993748	6.00889	7.56e-08	0.031542	trans
chr18_405695	Potra2n2c5506	0.0246034	6.00888	7.56e-08	0.031542	trans
chr16_5020904	Potra2n6c12832	0.062198	6.00887	7.56e-08	0.0315432	trans
chr2_18552876	Potra2n5c12768	0.024631	6.00887	7.56e-08	0.0315433	trans
chr10_17514346	Potra2n19c34086	0.0349253	6.00887	7.56e-08	0.0315436	trans
chr6_3773401	Potra2n4c8953	0.0211657	6.00887	7.56e-08	0.0315439	trans
chr4_7392025	Potra2n18c32268	0.0600101	6.00886	7.56e-08	0.0315443	trans
chr2_2051648	Potra2n2c5329	0.327519	6.00886	7.56e-08	0.0315446	trans
chr2_2053582	Potra2n2c5329	0.327519	6.00886	7.56e-08	0.0315446	trans
chr2_2054734	Potra2n2c5329	0.327519	6.00886	7.56e-08	0.0315446	trans
chr9_11023328	Potra2n18c33152	0.0832806	6.00886	7.56e-08	0.0315446	trans
chr5_729776	Potra2n14c27827	0.0291365	6.00886	7.56e-08	0.0315447	trans
chr1_12607208	Potra2n2c5146	0.166126	6.00885	7.56e-08	0.0315451	trans
chr7_10180608	Potra2n1c659	0.0683707	6.00885	7.56e-08	0.0315451	trans
chr4_6390784	Potra2n9c19245	0.0296739	6.00884	7.56e-08	0.0315457	trans
chr1_40652284	Potra2n6c14507	0.0373203	6.00884	7.56e-08	0.0315462	trans
chr12_7989115	Potra2n16c29978	0.0715963	6.00883	7.56e-08	0.0315467	trans
chr12_7989119	Potra2n16c29978	0.0715963	6.00883	7.56e-08	0.0315467	trans
chr10_14684188	Potra2n12c24015	-0.260177	-6.00883	7.56e-08	0.0315467	trans
chr9_4474287	Potra2n18c32272	0.2922	6.00883	7.56e-08	0.0315471	trans
chr2_13146110	Potra2n17c31484	0.290635	6.00882	7.56e-08	0.0315474	trans
chr1_45989757	Potra2n12c24737	0.0940094	6.00882	7.56e-08	0.0315478	trans
chr16_7314957	Potra2n3c7681	0.10434	6.00882	7.56e-08	0.0315478	trans
chr5_19856368	Potra2n7c15625	0.0424205	6.00882	7.56e-08	0.0315478	trans
chr13_9121573	Potra2n17c30670	0.0652093	6.00881	7.56e-08	0.0315487	trans
chr12_3755574	Potra2n9c19120	0.0330642	6.00881	7.56e-08	0.0315487	trans
chr2_7865173	Potra2n2c5462	0.04022	6.00881	7.56e-08	0.0315487	trans
chr2_12801968	Potra2n4c10017	0.0192193	6.0088	7.56e-08	0.0315489	trans
chr10_8119944	Potra2n14c26482	0.0870842	6.0088	7.56e-08	0.0315489	trans
chr15_3381254	Potra2n1c2090	0.134314	6.0088	7.56e-08	0.0315489	trans
chr7_2250962	Potra2n5c11845	-0.248009	-6.0088	7.56e-08	0.0315489	trans
chr4_12719749	Potra2n19c34137	0.0486832	6.0088	7.56e-08	0.0315492	trans
chr19_15359971	Potra2n6c13544	0.0278438	6.0088	7.56e-08	0.0315492	trans
chr6_17604302	Potra2n1c2537	0.0327019	6.0088	7.56e-08	0.0315495	trans
chr6_1187712	Potra2n1c3744	0.0752806	6.00879	7.56e-08	0.0315503	trans
chr5_1874938	Potra2n12c24682	0.124036	6.00878	7.56e-08	0.0315512	trans
chr11_8211857	Potra2n6c14887	0.187914	6.00878	7.56e-08	0.0315513	trans
chr5_16022269	Potra2n2c4549	0.0208276	6.00878	7.56e-08	0.0315513	trans
chr5_10986827	Potra2n1c1377	0.0615623	6.00877	7.56e-08	0.0315518	trans
chr11_10967403	Potra2n4c9784	0.257487	6.00877	7.56e-08	0.0315524	trans
chr14_11735867	Potra2n1c75	0.810618	6.00876	7.56e-08	0.0315536	trans
chr5_13376099	Potra2n5c11568	0.0293094	6.00874	7.56e-08	0.0315551	trans
chr4_14395662	Potra2n19c34310	0.02653	6.00874	7.56e-08	0.0315552	trans
chr15_3648999	Potra2n1c888	0.0727737	6.00874	7.56e-08	0.0315555	trans
chr16_6933603	Potra2n1c1983	0.0530709	6.00873	7.56e-08	0.0315563	trans
chr16_6934948	Potra2n1c1983	0.0530709	6.00873	7.56e-08	0.0315563	trans
chr19_10568871	Potra2n2c4640	0.184334	6.00873	7.56e-08	0.0315564	trans
chr16_1295740	Potra2n1c2434	0.198064	6.00872	7.56e-08	0.031557	trans
chr1_42223382	Potra2n1c2321	0.0188018	6.00872	7.56e-08	0.0315571	trans
chr5_15439694	Potra2n19c34263	0.0896935	6.00872	7.56e-08	0.0315571	trans
chr5_15440307	Potra2n19c34263	0.0896935	6.00872	7.56e-08	0.0315571	trans
chr18_11375614	Potra2n6c15069	0.0411696	6.00871	7.56e-08	0.031558	trans
chr15_12765098	Potra2n14c27728	0.154818	6.00871	7.56e-08	0.031558	trans
chr2_534602	Potra2n10c21488	0.021042	6.00871	7.56e-08	0.031558	trans
chr12_6018679	Potra2n1c1949	0.0201539	6.00871	7.56e-08	0.031558	trans
chr12_6018690	Potra2n1c1949	0.0201539	6.00871	7.56e-08	0.031558	trans
chr14_10913564	Potra2n14c26443	0.045863	6.00871	7.56e-08	0.0315581	trans
chr16_4575318	Potra2n17c31027	0.0202663	6.0087	7.56e-08	0.0315584	trans
chr11_15168904	Potra2n2c4101	0.173307	6.0087	7.56e-08	0.0315584	trans
chr11_15168914	Potra2n2c4101	0.173307	6.0087	7.56e-08	0.0315584	trans
chr11_8989900	Potra2n18c32699	0.186157	6.0087	7.56e-08	0.0315584	trans
chr15_11008339	Potra2n6c15227	0.0246745	6.0087	7.56e-08	0.0315593	trans
chr2_9631867	Potra2n19c33329	0.732458	6.00869	7.56e-08	0.0315594	trans
chr15_2325275	Potra2n15c29051	1.68538	6.00869	7.56e-08	0.0315596	trans
chr15_2325307	Potra2n15c29051	1.68538	6.00869	7.56e-08	0.0315596	trans
chr16_11862457	Potra2n16c30030	0.376462	6.00869	7.56e-08	0.0315596	trans
chr16_1979532	Potra2n10c21121	0.0423607	6.00869	7.56e-08	0.03156	trans
chr12_9598312	Potra2n5c11319	0.0549681	6.00868	7.56e-08	0.0315601	trans
chr1_20186363	Potra2n1c3342	0.0197862	6.00868	7.56e-08	0.0315602	trans
chr5_2877215	Potra2n5c12397	0.0235756	6.00868	7.56e-08	0.0315605	trans
chr13_11663976	Potra2n15c28201	0.050013	6.00868	7.56e-08	0.0315605	trans
chr5_17423916	Potra2n12c24753	0.0206085	6.00868	7.56e-08	0.0315605	trans
chr5_1465864	Potra2n9c19832	0.143934	6.00867	7.56e-08	0.0315608	trans
chr10_14305184	Potra2n14c26446	0.0388006	6.00867	7.56e-08	0.0315614	trans
chr3_20677312	Potra2n2c4755	-0.138616	-6.00866	7.56e-08	0.0315616	trans
chr17_1892913	Potra2n1c655	0.0327125	6.00865	7.56e-08	0.0315627	trans
chr9_9072039	Potra2n2c6366	0.0482737	6.00865	7.56e-08	0.0315627	trans
chr5_13986410	Potra2n18c33104	0.28133	6.00864	7.56e-08	0.0315629	trans
chr3_10086679	Potra2n16c29538	0.0224205	6.00864	7.56e-08	0.0315629	trans
chr3_10086705	Potra2n16c29538	0.0224205	6.00864	7.56e-08	0.0315629	trans
chr3_10086722	Potra2n16c29538	0.0224205	6.00864	7.56e-08	0.0315629	trans
chr19_10103133	Potra2n2c6341	0.0554383	6.00864	7.56e-08	0.0315629	trans
chr16_12422873	Potra2n8c17897	0.174916	6.00864	7.56e-08	0.031563	trans
chr18_13287758	Potra2n16c29565	0.078138	6.00863	7.56e-08	0.0315636	trans
chr11_10321345	Potra2n16c30324	0.141181	6.00863	7.56e-08	0.0315639	trans
chr10_9403799	Potra2n18c32062	-0.203859	-6.00862	7.56e-08	0.0315647	trans
chr6_15882022	Potra2n1c1359	0.0486441	6.00862	7.56e-08	0.0315647	trans
chr1_23750720	Potra2n11c23285	0.0191466	6.00862	7.57e-08	0.0315652	trans
chr11_16483894	Potra2n17c30995	0.116824	6.00862	7.57e-08	0.0315653	trans
chr19_12502116	Potra2n19c33744	0.0237318	6.00861	7.57e-08	0.0315656	trans
chr10_9171975	Potra2n5c12724	0.026525	6.00861	7.57e-08	0.0315656	trans
chr13_11895573	Potra2n15c28327	0.0285963	6.00861	7.57e-08	0.0315656	trans
chr3_1421059	Potra2n17c31320	0.0283514	6.00861	7.57e-08	0.0315658	trans
chr8_1008195	Potra2n1c1711	0.0279312	6.0086	7.57e-08	0.0315658	trans
chr6_5411401	Potra2n15c28904	0.02839	6.0086	7.57e-08	0.0315658	trans
chr10_16576292	Potra2n18c32590	0.0286523	6.0086	7.57e-08	0.0315658	trans
chr10_16576307	Potra2n18c32590	0.0286523	6.0086	7.57e-08	0.0315658	trans
chr10_16409065	Potra2n6c12901	0.525728	6.0086	7.57e-08	0.0315658	trans
chr5_13394237	Potra2n8c17570	0.032935	6.0086	7.57e-08	0.0315658	trans
chr5_13396003	Potra2n8c17570	0.032935	6.0086	7.57e-08	0.0315658	trans
chr4_3440667	Potra2n13c25925	0.0490928	6.0086	7.57e-08	0.0315658	trans
chr18_10464476	Potra2n14c26451	-0.25506	-6.0086	7.57e-08	0.0315659	trans
chr13_8428431	Potra2n11c23654	0.0219743	6.00859	7.57e-08	0.0315663	trans
chr6_18274377	Potra2n19c34355	0.0245293	6.00859	7.57e-08	0.0315665	trans
chr5_8370404	Potra2n1c778	0.030764	6.00859	7.57e-08	0.0315665	trans
chr18_8308665	Potra2n11c22704	0.0541479	6.00859	7.57e-08	0.0315667	trans
chr4_1724965	Potra2n15c28909	0.0206804	6.00859	7.57e-08	0.0315667	trans
chr15_2531566	Potra2n7c16615	0.03334	6.00859	7.57e-08	0.0315668	trans
chr5_9500611	Potra2n5c11189	0.0833363	6.00858	7.57e-08	0.0315678	trans
chr2_12517805	Potra2n1c3803	0.164125	6.00857	7.57e-08	0.0315684	trans
chr8_13641163	Potra2n6c15186	0.213041	6.00857	7.57e-08	0.031569	trans
chr12_2579598	Potra2n6c13025	0.0259929	6.00856	7.57e-08	0.0315701	trans
chr18_13122806	Potra2n10c22176	0.0220718	6.00855	7.57e-08	0.0315703	trans
chr1_24301292	Potra2n15c28791	-0.264785	-6.00855	7.57e-08	0.0315707	trans
chr1_24301300	Potra2n15c28791	-0.264785	-6.00855	7.57e-08	0.0315707	trans
chr8_971879	Potra2n17c31730	0.0315248	6.00855	7.57e-08	0.0315708	trans
chr8_971903	Potra2n17c31730	0.0315248	6.00855	7.57e-08	0.0315708	trans
chr2_7116048	Potra2n19c34344	-1.3462	-6.00855	7.57e-08	0.0315708	trans
chr12_9737109	Potra2n5c12245	0.040228	6.00854	7.57e-08	0.0315715	trans
chr5_6768228	Potra2n3c7338	-0.325923	-6.00854	7.57e-08	0.0315715	trans
chr2_1758345	Potra2n6c13864	0.0973036	6.00854	7.57e-08	0.0315715	trans
chr2_1758360	Potra2n6c13864	0.0973036	6.00854	7.57e-08	0.0315715	trans
chr4_5741513	Potra2n11c23170	0.0200917	6.00853	7.57e-08	0.0315719	trans
chr13_8695768	Potra2n6c13407	-0.277869	-6.00853	7.57e-08	0.0315719	trans
chr5_14054023	Potra2n10c22228	0.0437597	6.00853	7.57e-08	0.0315719	trans
chr5_6331401	Potra2n1c707	0.0771302	6.00853	7.57e-08	0.0315719	trans
chr5_6331426	Potra2n1c707	0.0771302	6.00853	7.57e-08	0.0315719	trans
chr5_6331432	Potra2n1c707	0.0771302	6.00853	7.57e-08	0.0315719	trans
chr9_8276962	Potra2n6c13445	0.0493886	6.00852	7.57e-08	0.031572	trans
chr6_13627380	Potra2n3c6672	0.0427258	6.00851	7.57e-08	0.0315731	trans
chr7_10245122	Potra2n18c32174	0.0344904	6.00851	7.57e-08	0.0315732	trans
chr17_13891717	Potra2n2c6082	0.0925247	6.00851	7.57e-08	0.0315732	trans
chr1_23882931	Potra2n19c33531	0.0200892	6.00851	7.57e-08	0.0315737	trans
chr14_348394	Potra2n1c755	0.140846	6.0085	7.57e-08	0.0315738	trans
chr5_1154205	Potra2n17c31559	0.0963587	6.0085	7.57e-08	0.0315742	trans
chr3_21873988	Potra2n6c13415	-0.119116	-6.0085	7.57e-08	0.0315742	trans
chr3_21874093	Potra2n6c13415	-0.119116	-6.0085	7.57e-08	0.0315742	trans
chr13_5447958	Potra2n19c33993	0.0207001	6.00849	7.57e-08	0.0315749	trans
chr13_5447979	Potra2n19c33993	0.0207001	6.00849	7.57e-08	0.0315749	trans
chr13_5448718	Potra2n19c33993	0.0207001	6.00849	7.57e-08	0.0315749	trans
chr13_5448741	Potra2n19c33993	0.0207001	6.00849	7.57e-08	0.0315749	trans
chr2_17733979	Potra2n11c23140	0.0265112	6.00849	7.57e-08	0.0315749	trans
chr2_17735928	Potra2n11c23140	0.0265112	6.00849	7.57e-08	0.0315749	trans
chr2_17736255	Potra2n11c23140	0.0265112	6.00849	7.57e-08	0.0315749	trans
chr2_17737420	Potra2n11c23140	0.0265112	6.00849	7.57e-08	0.0315749	trans
chr18_4235218	Potra2n15c28204	0.770169	6.00848	7.57e-08	0.0315751	trans
chr5_14094631	Potra2n8c17892	0.0385609	6.00848	7.57e-08	0.0315753	trans
chr1_44727490	Potra2n8c18411	0.0590654	6.00848	7.57e-08	0.0315756	trans
chr10_2924854	Potra2n16c29460	0.0280068	6.00847	7.57e-08	0.0315759	trans
chr1_9319062	Potra2n1c1673	-0.330921	-6.00847	7.57e-08	0.0315759	trans
chr5_5231129	Potra2n16c30156	0.0351506	6.00847	7.57e-08	0.0315759	trans
chr16_7198408	Potra2n1c83	0.0269531	6.00847	7.57e-08	0.0315759	trans
chr16_7198423	Potra2n1c83	0.0269531	6.00847	7.57e-08	0.0315759	trans
chr5_3704081	Potra2n8c18132	0.0440294	6.00847	7.57e-08	0.0315759	trans
chr17_9803497	Potra2n16c29835	0.0312023	6.00846	7.57e-08	0.0315776	trans
chr14_11742025	Potra2n1c1315	0.0595313	6.00846	7.57e-08	0.0315776	trans
chr8_2289714	Potra2n8c17740	-0.16708	-6.00846	7.57e-08	0.0315776	trans
chr11_16497462	Potra2n3c7122	0.0821885	6.00845	7.57e-08	0.0315776	trans
chr5_9181502	Potra2n10c21218	0.0571933	6.00844	7.57e-08	0.031579	trans
chr14_12338645	Potra2n13c25402	0.0972876	6.00844	7.57e-08	0.0315794	trans
chr11_3921065	Potra2n6c14879	0.0328204	6.00844	7.57e-08	0.0315794	trans
chr7_1717032	Potra2n10c21176	0.0445457	6.00844	7.57e-08	0.0315795	trans
chr8_11663543	Potra2n1c71	0.0445827	6.00844	7.57e-08	0.0315795	trans
chr11_12168619	Potra2n13c25056	-0.107617	-6.00843	7.57e-08	0.0315795	trans
chr1_9028422	Potra2n2c6030	0.0642547	6.00843	7.57e-08	0.0315795	trans
chr10_16312130	Potra2n2c4671	0.0398642	6.00843	7.57e-08	0.0315798	trans
chr2_8696705	Potra2n7c15436	0.329238	6.00842	7.57e-08	0.0315802	trans
chr1_24589439	Potra2n18c32236	0.0713856	6.00842	7.57e-08	0.0315802	trans
chr19_6434496	Potra2n9c19691	0.0472677	6.00841	7.57e-08	0.0315822	trans
chr4_7228455	Potra2n19c33985	-0.195298	-6.0084	7.57e-08	0.0315827	trans
chr1_34515681	Potra2n1c242	0.0195914	6.0084	7.57e-08	0.0315828	trans
chr7_594379	Potra2n18c32985	0.133798	6.00839	7.57e-08	0.0315835	trans
chr15_5709527	Potra2n10c21171	0.0818521	6.00839	7.57e-08	0.0315835	trans
chr3_10426836	Potra2n6c13291	0.0190053	6.00839	7.57e-08	0.0315835	trans
chr3_10426872	Potra2n6c13291	0.0190053	6.00839	7.57e-08	0.0315835	trans
chr3_9888485	Potra2n2c5434	0.231291	6.00839	7.57e-08	0.0315835	trans
chr4_909992	Potra2n4c8777	0.0227354	6.00838	7.57e-08	0.0315841	trans
chr3_16109948	Potra2n8c17639	0.0373222	6.00838	7.57e-08	0.0315841	trans
chr16_2983969	Potra2n2c5151	0.0339854	6.00838	7.57e-08	0.0315841	trans
chr19_15215554	Potra2n9c20068	0.078698	6.00838	7.57e-08	0.0315843	trans
chr5_891882	Potra2n12c24751	-0.193712	-6.00838	7.57e-08	0.0315843	trans
chr5_891888	Potra2n12c24751	-0.193712	-6.00838	7.57e-08	0.0315843	trans
chr12_6398254	Potra2n11c22431	0.0721085	6.00838	7.57e-08	0.0315844	trans
chr6_19347627	Potra2n1c3863	0.0437533	6.00836	7.57e-08	0.0315854	trans
chr15_4005951	Potra2n7c15425	0.019061	6.00836	7.57e-08	0.0315854	trans
chr11_10686101	Potra2n4c8501	0.115365	6.00836	7.57e-08	0.031586	trans
chr12_8385012	Potra2n10c20272	0.0751998	6.00835	7.57e-08	0.0315865	trans
chr1_32420160	Potra2n1c2165	0.0209024	6.00835	7.57e-08	0.0315865	trans
chr16_4540490	Potra2n1c2468	0.0259613	6.00835	7.57e-08	0.0315865	trans
chr8_7169064	Potra2n12c24586	0.605181	6.00835	7.57e-08	0.0315865	trans
chr1_42938260	Potra2n1c3781	0.0500973	6.00835	7.57e-08	0.0315865	trans
chr8_14351592	Potra2n19c33868	0.0311755	6.00835	7.57e-08	0.0315865	trans
chr4_3387562	Potra2n10c21853	0.123952	6.00834	7.57e-08	0.0315872	trans
chr10_6455172	Potra2n8c17143	-0.251579	-6.00834	7.57e-08	0.0315876	trans
chr10_977699	Potra2n19c34276	0.0256625	6.00834	7.57e-08	0.0315876	trans
chr1_4770898	Potra2n3c6672	0.0470127	6.00834	7.57e-08	0.0315876	trans
chr1_8334905	Potra2n13c25406	0.0184214	6.00833	7.57e-08	0.031588	trans
chr19_6816591	Potra2n1c3371	3.07907	6.00833	7.57e-08	0.031588	trans
chr3_7821989	Potra2n2c5940	0.106004	6.00833	7.57e-08	0.0315882	trans
chr15_11310935	Potra2n2c5301	0.0316069	6.00832	7.57e-08	0.0315888	trans
chr16_11110280	Potra2n18c32029	0.0458503	6.00832	7.57e-08	0.031589	trans
chr3_20398370	Potra2n8c17583	0.0313955	6.00832	7.57e-08	0.0315892	trans
chr19_14381424	Potra2n14c26906	0.0368611	6.00831	7.57e-08	0.0315898	trans
chr16_3744353	Potra2n13c25758	-0.254394	-6.00831	7.57e-08	0.0315898	trans
chr16_3745260	Potra2n13c25758	-0.254394	-6.00831	7.57e-08	0.0315898	trans
chr16_3745644	Potra2n13c25758	-0.254394	-6.00831	7.57e-08	0.0315898	trans
chr5_14511574	Potra2n6c15308	0.0738469	6.00831	7.57e-08	0.0315898	trans
chr1_39568338	Potra2n8c17991	0.026539	6.0083	7.57e-08	0.0315906	trans
chr2_7610858	Potra2n11c22871	0.0865183	6.0083	7.57e-08	0.0315906	trans
chr2_7610880	Potra2n11c22871	0.0865183	6.0083	7.57e-08	0.0315906	trans
chr12_9936387	Potra2n8c17658	0.148466	6.00829	7.58e-08	0.0315912	trans
chr12_9936392	Potra2n8c17658	0.148466	6.00829	7.58e-08	0.0315912	trans
chr10_19340806	Potra2n4c9826	0.054256	6.00829	7.58e-08	0.0315917	trans
chr9_11835118	Potra2n17c30630	0.041239	6.00828	7.58e-08	0.0315917	trans
chr14_3649167	Potra2n4c10387	0.116211	6.00828	7.58e-08	0.0315917	trans
chr5_10448954	Potra2n8c18269	-0.664556	-6.00828	7.58e-08	0.0315917	trans
chr1_15316315	Potra2n7c16270	0.0579513	6.00828	7.58e-08	0.0315917	trans
chr1_15316414	Potra2n7c16270	0.0579513	6.00828	7.58e-08	0.0315917	trans
chr1_15316668	Potra2n7c16270	0.0579513	6.00828	7.58e-08	0.0315917	trans
chr1_15316766	Potra2n7c16270	0.0579513	6.00828	7.58e-08	0.0315917	trans
chr1_15316941	Potra2n7c16270	0.0579513	6.00828	7.58e-08	0.0315917	trans
chr11_15231644	Potra2n1c1762	0.0392239	6.00827	7.58e-08	0.0315924	trans
chr3_9607385	Potra2n3c8385	-0.32795	-6.00827	7.58e-08	0.0315924	trans
chr11_13716643	Potra2n1c3793	0.0330347	6.00826	7.58e-08	0.0315934	trans
chr6_12697229	Potra2n2c6134	0.0592868	6.00826	7.58e-08	0.0315936	trans
chr2_21701087	Potra2n4c8963	0.149326	6.00826	7.58e-08	0.0315937	trans
chr4_9763809	Potra2n10c21252	0.0821176	6.00826	7.58e-08	0.0315937	trans
chr14_14926472	Potra2n2c5085	0.0557784	6.00825	7.58e-08	0.0315941	trans
chr14_14934071	Potra2n2c5085	0.0557784	6.00825	7.58e-08	0.0315941	trans
chr1_13181867	Potra2n7c15620	0.0320771	6.00825	7.58e-08	0.0315944	trans
chr18_9474237	Potra2n16c29965	0.0795852	6.00825	7.58e-08	0.0315944	trans
chr10_1956869	Potra2n15c28331	0.175482	6.00825	7.58e-08	0.0315946	trans
chr10_17654130	Potra2n16c30123	0.0461105	6.00824	7.58e-08	0.0315946	trans
chr2_12573618	Potra2n3c7146	0.043698	6.00824	7.58e-08	0.0315947	trans
chr13_9410418	Potra2n11c22745	0.143976	6.00823	7.58e-08	0.0315955	trans
chr13_9410510	Potra2n11c22745	0.143976	6.00823	7.58e-08	0.0315955	trans
chr17_5093216	Potra2n16c29538	0.0328267	6.00823	7.58e-08	0.0315955	trans
chr8_11901027	Potra2n6c14129	0.0719574	6.00823	7.58e-08	0.0315957	trans
chr19_11498779	Potra2n5c10660	0.0416913	6.00823	7.58e-08	0.0315961	trans
chr10_4304817	Potra2n6c14950	0.16308	6.00822	7.58e-08	0.0315969	trans
chr19_5368195	Potra2n6c13233	0.161647	6.00822	7.58e-08	0.0315969	trans
chr4_4393708	Potra2n18c33035	0.0281271	6.00822	7.58e-08	0.0315973	trans
chr5_6518517	Potra2n12c24801	0.0733621	6.00822	7.58e-08	0.0315973	trans
chr5_6518518	Potra2n12c24801	0.0733621	6.00822	7.58e-08	0.0315973	trans
chr1_37603381	Potra2n1c1303	0.0186526	6.00821	7.58e-08	0.0315975	trans
chr8_5693810	Potra2n7c15716	0.0238273	6.00821	7.58e-08	0.0315981	trans
chr10_19326738	Potra2n13c25922	0.0521545	6.00821	7.58e-08	0.0315983	trans
chr16_11077407	Potra2n3c7346	0.0450783	6.0082	7.58e-08	0.0315983	trans
chr5_2265757	Potra2n6c14439	0.0207201	6.0082	7.58e-08	0.0315983	trans
chr5_2267629	Potra2n6c14439	0.0207201	6.0082	7.58e-08	0.0315983	trans
chr5_2267697	Potra2n6c14439	0.0207201	6.0082	7.58e-08	0.0315983	trans
chr9_7150026	Potra2n4c9418	0.018825	6.00819	7.58e-08	0.0315995	trans
chr9_7150233	Potra2n4c9418	0.018825	6.00819	7.58e-08	0.0315995	trans
chr9_7150375	Potra2n4c9418	0.018825	6.00819	7.58e-08	0.0315995	trans
chr9_7150442	Potra2n4c9418	0.018825	6.00819	7.58e-08	0.0315995	trans
chr13_2522165	Potra2n18c32660	0.0451663	6.00819	7.58e-08	0.0316001	trans
chr11_7085082	Potra2n12c24643	0.046629	6.00818	7.58e-08	0.0316002	trans
chr11_4109675	Potra2n1c1117	0.0209954	6.00817	7.58e-08	0.0316011	trans
chr14_1588971	Potra2n10c20789	0.0401691	6.00817	7.58e-08	0.0316011	trans
chr14_1588976	Potra2n10c20789	0.0401691	6.00817	7.58e-08	0.0316011	trans
chr14_1588981	Potra2n10c20789	0.0401691	6.00817	7.58e-08	0.0316011	trans
chr19_5573609	Potra2n14c27232	0.0378704	6.00817	7.58e-08	0.0316011	trans
chr13_1030561	Potra2n2c4271	0.154498	6.00817	7.58e-08	0.0316011	trans
chr13_1030723	Potra2n2c4271	0.154498	6.00817	7.58e-08	0.0316011	trans
chr13_1030742	Potra2n2c4271	0.154498	6.00817	7.58e-08	0.0316011	trans
chr17_4987779	Potra2n2c4460	0.0325932	6.00816	7.58e-08	0.0316015	trans
chr17_4987803	Potra2n2c4460	0.0325932	6.00816	7.58e-08	0.0316015	trans
chr1_46810411	Potra2n13c26045	0.0206061	6.00816	7.58e-08	0.0316018	trans
chr15_9660890	Potra2n11c23495	0.53669	6.00815	7.58e-08	0.031602	trans
chr15_9660895	Potra2n11c23495	0.53669	6.00815	7.58e-08	0.031602	trans
chr13_9425762	Potra2n14c26894	0.030185	6.00815	7.58e-08	0.0316026	trans
chr9_2087444	Potra2n12c24922	0.283817	6.00814	7.58e-08	0.0316027	trans
chr9_2087458	Potra2n12c24922	0.283817	6.00814	7.58e-08	0.0316027	trans
chr9_2087459	Potra2n12c24922	0.283817	6.00814	7.58e-08	0.0316027	trans
chr9_10440035	Potra2n19c34249	0.0891094	6.00814	7.58e-08	0.0316027	trans
chr10_16307088	Potra2n2c4671	0.0397507	6.00814	7.58e-08	0.0316027	trans
chr10_16307627	Potra2n2c4671	0.0397507	6.00814	7.58e-08	0.0316027	trans
chr10_16307628	Potra2n2c4671	0.0397507	6.00814	7.58e-08	0.0316027	trans
chr10_16308912	Potra2n2c4671	0.0397507	6.00814	7.58e-08	0.0316027	trans
chr10_16314343	Potra2n2c4671	0.0397507	6.00814	7.58e-08	0.0316027	trans
chr10_16314364	Potra2n2c4671	0.0397507	6.00814	7.58e-08	0.0316027	trans
chr10_16314365	Potra2n2c4671	0.0397507	6.00814	7.58e-08	0.0316027	trans
chr10_16314507	Potra2n2c4671	0.0397507	6.00814	7.58e-08	0.0316027	trans
chr10_16315177	Potra2n2c4671	0.0397507	6.00814	7.58e-08	0.0316027	trans
chr10_16315759	Potra2n2c4671	0.0397507	6.00814	7.58e-08	0.0316027	trans
chr10_16315890	Potra2n2c4671	0.0397507	6.00814	7.58e-08	0.0316027	trans
chr10_16316317	Potra2n2c4671	0.0397507	6.00814	7.58e-08	0.0316027	trans
chr10_7751169	Potra2n9c18829	0.0519903	6.00813	7.58e-08	0.031603	trans
chr8_12005081	Potra2n8c16890	0.0507776	6.00812	7.58e-08	0.0316044	trans
chr5_6823970	Potra2n6c13205	0.0451874	6.00812	7.58e-08	0.0316044	trans
chr6_11731807	Potra2n5c11367	-0.244932	-6.00812	7.58e-08	0.0316045	trans
chr1_6384823	Potra2n10c21795	0.0308749	6.00812	7.58e-08	0.0316045	trans
chr2_6412232	Potra2n16c30185	0.463198	6.00812	7.58e-08	0.0316045	trans
chr2_6412242	Potra2n16c30185	0.463198	6.00812	7.58e-08	0.0316045	trans
chr1_37100334	Potra2n1c542	0.60815	6.00811	7.58e-08	0.031605	trans
chr1_37101867	Potra2n1c542	0.60815	6.00811	7.58e-08	0.031605	trans
chr12_11247793	Potra2n3c7028	0.019083	6.00811	7.58e-08	0.031605	trans
chr1_40742163	Potra2n7c15716	0.0257979	6.00811	7.58e-08	0.0316052	trans
chr6_2910910	Potra2n7c16614	0.202701	6.00811	7.58e-08	0.0316052	trans
chr12_2921956	Potra2n4c8492	0.0341906	6.0081	7.58e-08	0.0316053	trans
chr7_4538994	Potra2n14c27007	0.0230784	6.0081	7.58e-08	0.0316055	trans
chr2_6693845	Potra2n16c29887	0.0193986	6.0081	7.58e-08	0.0316055	trans
chr8_12204139	Potra2n4c9769	0.0234445	6.0081	7.58e-08	0.0316056	trans
chr8_11938042	Potra2n17c30811	0.0667328	6.00809	7.58e-08	0.0316059	trans
chr5_16730317	Potra2n8c16972	0.0958943	6.00809	7.58e-08	0.0316059	trans
chr4_9639117	Potra2n6c13475	-0.229765	-6.00809	7.58e-08	0.0316059	trans
chr4_8014319	Potra2n13c25130	0.0455858	6.00809	7.58e-08	0.0316059	trans
chr13_9398074	Potra2n2c5244	0.292283	6.00809	7.58e-08	0.0316061	trans
chr4_4990304	Potra2n4c10177	0.167567	6.00809	7.58e-08	0.0316062	trans
chr1_542674	Potra2n14c27021	0.369989	6.00809	7.58e-08	0.0316063	trans
chr3_4886373	Potra2n6c15011	0.0764269	6.00808	7.58e-08	0.0316074	trans
chr14_12167746	Potra2n7c15660	0.0232359	6.00807	7.58e-08	0.0316075	trans
chr17_17259361	Potra2n6c15384	0.114891	6.00807	7.58e-08	0.0316077	trans
chr3_6331528	Potra2n1c1983	0.0487892	6.00807	7.58e-08	0.0316078	trans
chr3_6331577	Potra2n1c1983	0.0487892	6.00807	7.58e-08	0.0316078	trans
chr16_8482673	Potra2n3c7727	0.0608603	6.00807	7.58e-08	0.0316079	trans
chr3_7821985	Potra2n2c5940	0.106178	6.00806	7.58e-08	0.0316083	trans
chr1_11882268	Potra2n16c30341	0.0247848	6.00806	7.58e-08	0.0316085	trans
chr8_366819	Potra2n10c20168	0.0281926	6.00806	7.58e-08	0.0316091	trans
chr16_11524925	Potra2n2c5785	0.0375496	6.00805	7.58e-08	0.0316094	trans
chr17_4970570	Potra2n16c29813	-0.552108	-6.00805	7.58e-08	0.0316098	trans
chr13_61389	Potra2n5c11787	0.021793	6.00804	7.58e-08	0.0316102	trans
chr13_61424	Potra2n5c11787	0.021793	6.00804	7.58e-08	0.0316102	trans
chr13_61497	Potra2n5c11787	0.021793	6.00804	7.58e-08	0.0316102	trans
chr3_1199745	Potra2n19c34147	0.0482677	6.00804	7.58e-08	0.0316105	trans
chr3_15325876	Potra2n7c15846	0.0631638	6.00804	7.58e-08	0.0316105	trans
chr2_5868332	Potra2n1c3320	0.0440567	6.00804	7.58e-08	0.0316105	trans
chr5_9741524	Potra2n1c3342	0.0198292	6.00804	7.58e-08	0.0316105	trans
chr19_7889812	Potra2n10c21305	0.31066	6.00803	7.58e-08	0.0316108	trans
chr2_2446786	Potra2n9c19246	-0.409214	-6.00803	7.58e-08	0.0316108	trans
chr3_18712056	Potra2n4c8475	0.0308599	6.00803	7.58e-08	0.031611	trans
chr1_24392158	Potra2n4c10325	0.0390368	6.00802	7.58e-08	0.0316121	trans
chr19_10569463	Potra2n2c4640	0.195016	6.00802	7.58e-08	0.0316125	trans
chr2_2171678	Potra2n19c33426	0.842544	6.00802	7.58e-08	0.0316125	trans
chr3_4256363	Potra2n3c6778	0.175648	6.00802	7.58e-08	0.0316126	trans
chr3_4256367	Potra2n3c6778	0.175648	6.00802	7.58e-08	0.0316126	trans
chr14_9556512	Potra2n6c14125	0.0212032	6.00801	7.58e-08	0.0316126	trans
chr16_12644069	Potra2n9c19030	0.0362283	6.008	7.58e-08	0.0316138	trans
chr4_16811458	Potra2n13c25157	0.155732	6.00799	7.58e-08	0.0316156	trans
chr16_12175095	Potra2n19c33967	-0.386799	-6.00799	7.58e-08	0.0316156	trans
chr18_6918894	Potra2n11c23005	0.0259065	6.00799	7.58e-08	0.0316156	trans
chr15_11345943	Potra2n19c33868	0.031554	6.00798	7.58e-08	0.0316161	trans
chr2_19916094	Potra2n1c71	0.0419558	6.00798	7.58e-08	0.0316162	trans
chr17_14605654	Potra2n9c19653	0.039297	6.00798	7.58e-08	0.0316166	trans
chr19_4065956	Potra2n15c29081	0.0526617	6.00798	7.58e-08	0.0316166	trans
chr1_34258025	Potra2n11c23496	0.0512874	6.00798	7.58e-08	0.0316166	trans
chr14_3588574	Potra2n9c18773	0.296503	6.00797	7.58e-08	0.0316166	trans
chr1_30680605	Potra2n15c28287	0.0386233	6.00797	7.58e-08	0.0316166	trans
chr7_9541841	Potra2n18c32822	0.0222687	6.00797	7.58e-08	0.031617	trans
chr1_42583455	Potra2n1c1127	0.0535445	6.00797	7.58e-08	0.031617	trans
chr5_4012626	Potra2n1c1961	-1.69581	-6.00797	7.59e-08	0.0316172	trans
chr1_31624896	Potra2n14c27592	0.112314	6.00797	7.59e-08	0.0316172	trans
chr1_31624908	Potra2n14c27592	0.112314	6.00797	7.59e-08	0.0316172	trans
chr1_31624912	Potra2n14c27592	0.112314	6.00797	7.59e-08	0.0316172	trans
chr2_18834722	Potra2n15c29170	0.353976	6.00796	7.59e-08	0.0316175	trans
chr13_6940331	Potra2n15c28030	0.0272085	6.00796	7.59e-08	0.0316177	trans
chr11_10099250	Potra2n10c20115	0.0459835	6.00795	7.59e-08	0.0316177	trans
chr11_10100413	Potra2n10c20115	0.0459835	6.00795	7.59e-08	0.0316177	trans
chr11_10100602	Potra2n10c20115	0.0459835	6.00795	7.59e-08	0.0316177	trans
chr11_10101835	Potra2n10c20115	0.0459835	6.00795	7.59e-08	0.0316177	trans
chr11_10102005	Potra2n10c20115	0.0459835	6.00795	7.59e-08	0.0316177	trans
chr11_10102017	Potra2n10c20115	0.0459835	6.00795	7.59e-08	0.0316177	trans
chr11_10102097	Potra2n10c20115	0.0459835	6.00795	7.59e-08	0.0316177	trans
chr11_10102189	Potra2n10c20115	0.0459835	6.00795	7.59e-08	0.0316177	trans
chr2_5400107	Potra2n1c318	-0.581025	-6.00795	7.59e-08	0.0316181	trans
chr1_10649316	Potra2n10c20658	0.0305459	6.00794	7.59e-08	0.0316188	trans
chr16_745071	Potra2n2c5938	0.0333157	6.00794	7.59e-08	0.031619	trans
chr14_101349	Potra2n11c22508	0.133032	6.00794	7.59e-08	0.0316191	trans
chr19_3011945	Potra2n17c30893	0.0608665	6.00794	7.59e-08	0.0316194	trans
chr6_18275519	Potra2n19c34355	0.0245276	6.00793	7.59e-08	0.03162	trans
chr5_435613	Potra2n11c23226	0.0305879	6.00793	7.59e-08	0.03162	trans
chr16_10259552	Potra2n6c14667	0.0252036	6.00793	7.59e-08	0.03162	trans
chr6_7878396	Potra2n16c29391	0.0668931	6.00791	7.59e-08	0.0316221	trans
chr3_7339946	Potra2n6c14882	0.0320838	6.00791	7.59e-08	0.0316226	trans
chr1_28198387	Potra2n17c31606	0.83056	6.0079	7.59e-08	0.0316233	trans
chr1_28199558	Potra2n17c31606	0.83056	6.0079	7.59e-08	0.0316233	trans
chr1_28223037	Potra2n17c31606	0.83056	6.0079	7.59e-08	0.0316233	trans
chr8_13456352	Potra2n4c9855	0.0287498	6.0079	7.59e-08	0.0316233	trans
chr8_13456539	Potra2n4c9855	0.0287498	6.0079	7.59e-08	0.0316233	trans
chr8_13456742	Potra2n4c9855	0.0287498	6.0079	7.59e-08	0.0316233	trans
chr8_13457088	Potra2n4c9855	0.0287498	6.0079	7.59e-08	0.0316233	trans
chr8_13457369	Potra2n4c9855	0.0287498	6.0079	7.59e-08	0.0316233	trans
chr1_17084374	Potra2n3c8355	0.130982	6.00789	7.59e-08	0.0316234	trans
chr19_13253569	Potra2n19c33312	0.23535	6.00789	7.59e-08	0.0316234	trans
chr11_10325156	Potra2n3c6699	0.120019	6.00789	7.59e-08	0.0316238	trans
chr5_6345249	Potra2n3c7947	0.187971	6.00788	7.59e-08	0.0316244	trans
chr17_2955178	Potra2n13c26046	0.0331002	6.00788	7.59e-08	0.0316247	trans
chr2_8145932	Potra2n14c27007	0.0232456	6.00788	7.59e-08	0.0316247	trans
chr6_18004287	Potra2n18c32005	0.0301205	6.00787	7.59e-08	0.0316253	trans
chr10_8158870	Potra2n15c28677	0.0389261	6.00787	7.59e-08	0.0316254	trans
chr10_8162604	Potra2n15c28677	0.0389261	6.00787	7.59e-08	0.0316254	trans
chr10_8164487	Potra2n15c28677	0.0389261	6.00787	7.59e-08	0.0316254	trans
chr19_6807908	Potra2n3c7028	0.0204162	6.00787	7.59e-08	0.0316254	trans
chr18_9519389	Potra2n5c12410	0.0331727	6.00787	7.59e-08	0.0316254	trans
chr18_9519399	Potra2n5c12410	0.0331727	6.00787	7.59e-08	0.0316254	trans
chr1_15215541	Potra2n2c5767	0.0455655	6.00787	7.59e-08	0.0316256	trans
chr15_11821047	Potra2n17c31642	0.0221722	6.00785	7.59e-08	0.0316275	trans
chr1_3064716	Potra2n1c159	0.0204549	6.00784	7.59e-08	0.031628	trans
chr6_5622905	Potra2n15c28101	-0.230015	-6.00784	7.59e-08	0.0316281	trans
chr13_6511303	Potra2n1c456	0.0434986	6.00784	7.59e-08	0.0316282	trans
chr13_6513216	Potra2n1c456	0.0434986	6.00784	7.59e-08	0.0316282	trans
chr13_6513276	Potra2n1c456	0.0434986	6.00784	7.59e-08	0.0316282	trans
chr1_2659062	Potra2n4c10027	-0.203648	-6.00784	7.59e-08	0.0316282	trans
chr6_12157392	Potra2n13c25549	0.033473	6.00784	7.59e-08	0.0316282	trans
chr16_3519668	Potra2n2c4713	0.0405988	6.00783	7.59e-08	0.0316291	trans
chr1_21062301	Potra2n17c31459	0.098381	6.00782	7.59e-08	0.0316306	trans
chr1_25321029	Potra2n5c11219	0.0519588	6.00782	7.59e-08	0.0316306	trans
chr1_25321043	Potra2n5c11219	0.0519588	6.00782	7.59e-08	0.0316306	trans
chr19_3428117	Potra2n1c2836	0.047323	6.00782	7.59e-08	0.0316307	trans
chr2_6558611	Potra2n5c11575	0.0484563	6.00781	7.59e-08	0.0316308	trans
chr2_16467051	Potra2n5c10610	0.040535	6.00781	7.59e-08	0.031631	trans
chr16_5002600	Potra2n3c6757	0.0890753	6.00781	7.59e-08	0.031631	trans
chr1_22264032	Potra2n10c20945	0.189573	6.00781	7.59e-08	0.0316311	trans
chr2_10272219	Potra2n4c8578	0.0568327	6.00781	7.59e-08	0.0316311	trans
chr15_3106982	Potra2n7c15845	0.0753968	6.00781	7.59e-08	0.0316312	trans
chr3_13063652	Potra2n10c21034	0.023495	6.00781	7.59e-08	0.0316312	trans
chr6_15221969	Potra2n15c28109	0.14733	6.0078	7.59e-08	0.0316312	trans
chr8_16411359	Potra2n8c18518	0.0576091	6.0078	7.59e-08	0.0316316	trans
chr19_4433985	Potra2n5c11754	0.0620371	6.0078	7.59e-08	0.0316317	trans
chr8_11058852	Potra2n2c6076	0.0204811	6.00779	7.59e-08	0.031632	trans
chr6_18332848	Potra2n6c15075	0.138422	6.00779	7.59e-08	0.0316325	trans
chr18_11191850	Potra2n14c27427	-0.399866	-6.00779	7.59e-08	0.0316328	trans
chr7_5997576	Potra2n1c1368	0.0273704	6.00778	7.59e-08	0.0316333	trans
chr2_20851080	Potra2n19c34067	0.0503236	6.00778	7.59e-08	0.0316333	trans
chr8_1302675	Potra2n1c2164	0.0240287	6.00777	7.59e-08	0.0316345	trans
chr8_1302680	Potra2n1c2164	0.0240287	6.00777	7.59e-08	0.0316345	trans
chr6_6371109	Potra2n1c3312	0.0559848	6.00777	7.59e-08	0.0316346	trans
chr1_46167654	Potra2n1c1253	0.0351388	6.00777	7.59e-08	0.0316346	trans
chr1_38344946	Potra2n5c11368	0.078709	6.00776	7.59e-08	0.0316352	trans
chr5_18893232	Potra2n16c30074	0.0436549	6.00776	7.59e-08	0.0316352	trans
chr15_8482998	Potra2n2c5130	0.240949	6.00776	7.59e-08	0.0316352	trans
chr8_684659	Potra2n13c25504	-0.21093	-6.00776	7.59e-08	0.0316352	trans
chr13_8276818	Potra2n2c4860	0.0576735	6.00776	7.59e-08	0.0316352	trans
chr13_8276826	Potra2n2c4860	0.0576735	6.00776	7.59e-08	0.0316352	trans
chr13_8276848	Potra2n2c4860	0.0576735	6.00776	7.59e-08	0.0316352	trans
chr3_5531349	Potra2n5c11664	0.0260204	6.00775	7.59e-08	0.0316356	trans
chr16_4629061	Potra2n2c4402	0.0427793	6.00775	7.59e-08	0.0316356	trans
chr13_8809777	Potra2n4c8481	0.18768	6.00775	7.59e-08	0.0316358	trans
chr4_8278576	Potra2n9c18668	0.0246596	6.00774	7.59e-08	0.0316364	trans
chr2_12697959	Potra2n19c34248	0.419762	6.00774	7.59e-08	0.0316368	trans
chr2_18948459	Potra2n14c27285	0.0314293	6.00774	7.59e-08	0.031637	trans
chr17_13469205	Potra2n19c33876	0.0198354	6.00774	7.59e-08	0.0316372	trans
chr1_39254557	Potra2n13c26286	0.0315951	6.00773	7.59e-08	0.0316374	trans
chr12_10601313	Potra2n19c33696	0.214403	6.00773	7.59e-08	0.0316374	trans
chr1_27490690	Potra2n15c28612	0.021432	6.00773	7.59e-08	0.0316374	trans
chr1_27490702	Potra2n15c28612	0.021432	6.00773	7.59e-08	0.0316374	trans
chr1_14835536	Potra2n15c28806	-0.160669	-6.00773	7.59e-08	0.0316374	trans
chr17_9056298	Potra2n6c14197	0.0197573	6.00773	7.59e-08	0.0316377	trans
chr2_5418862	Potra2n1c1489	0.0214	6.00773	7.59e-08	0.0316377	trans
chr1_32598783	Potra2n5c10845	-0.301324	-6.00773	7.59e-08	0.0316377	trans
chr16_9563553	Potra2n2c4350	0.0720965	6.00772	7.59e-08	0.0316381	trans
chr10_16662326	Potra2n4c9746	0.0259091	6.00772	7.59e-08	0.0316383	trans
chr6_8243228	Potra2n8c18544	0.102963	6.00772	7.59e-08	0.0316386	trans
chr10_16305953	Potra2n5c11717	-0.214369	-6.00771	7.59e-08	0.0316388	trans
chr10_15738296	Potra2n19c33867	0.0328905	6.0077	7.59e-08	0.031639	trans
chr2_22925522	Potra2n1c446	0.148767	6.0077	7.59e-08	0.031639	trans
chr1_6736825	Potra2n3c7877	0.0503897	6.0077	7.59e-08	0.031639	trans
chr10_7278161	Potra2n2c5785	0.0388382	6.00769	7.59e-08	0.031639	trans
chr5_2122381	Potra2n11c23564	0.0442809	6.00769	7.59e-08	0.031639	trans
chr15_8771378	Potra2n9c18874	0.0204717	6.00768	7.59e-08	0.031639	trans
chr10_16567605	Potra2n7c16112	0.0810933	6.00768	7.59e-08	0.031639	trans
chr7_12306106	Potra2n1c2993	0.206685	6.00768	7.59e-08	0.031639	trans
chr7_12306140	Potra2n1c2993	0.206685	6.00768	7.59e-08	0.031639	trans
chr7_12306205	Potra2n1c2993	0.206685	6.00768	7.59e-08	0.031639	trans
chr7_12306239	Potra2n1c2993	0.206685	6.00768	7.59e-08	0.031639	trans
chr7_12306309	Potra2n1c2993	0.206685	6.00768	7.59e-08	0.031639	trans
chr6_21710132	Potra2n3c8218	0.0771557	6.00768	7.59e-08	0.031639	trans
chr6_21710189	Potra2n3c8218	0.0771557	6.00768	7.59e-08	0.031639	trans
chr6_21712362	Potra2n3c8218	0.0771557	6.00768	7.59e-08	0.031639	trans
chr6_21712376	Potra2n3c8218	0.0771557	6.00768	7.59e-08	0.031639	trans
chr6_21712378	Potra2n3c8218	0.0771557	6.00768	7.59e-08	0.031639	trans
chr6_21713948	Potra2n3c8218	0.0771557	6.00768	7.59e-08	0.031639	trans
chr6_21713976	Potra2n3c8218	0.0771557	6.00768	7.59e-08	0.031639	trans
chr6_21713981	Potra2n3c8218	0.0771557	6.00768	7.59e-08	0.031639	trans
chr6_21713989	Potra2n3c8218	0.0771557	6.00768	7.59e-08	0.031639	trans
chr6_21714082	Potra2n3c8218	0.0771557	6.00768	7.59e-08	0.031639	trans
chr6_21714179	Potra2n3c8218	0.0771557	6.00768	7.59e-08	0.031639	trans
chr6_21714232	Potra2n3c8218	0.0771557	6.00768	7.59e-08	0.031639	trans
chr6_21714258	Potra2n3c8218	0.0771557	6.00768	7.59e-08	0.031639	trans
chr6_21714263	Potra2n3c8218	0.0771557	6.00768	7.59e-08	0.031639	trans
chr6_21714315	Potra2n3c8218	0.0771557	6.00768	7.59e-08	0.031639	trans
chr6_21714359	Potra2n3c8218	0.0771557	6.00768	7.59e-08	0.031639	trans
chr6_21714471	Potra2n3c8218	0.0771557	6.00768	7.59e-08	0.031639	trans
chr6_21714506	Potra2n3c8218	0.0771557	6.00768	7.59e-08	0.031639	trans
chr6_21714618	Potra2n3c8218	0.0771557	6.00768	7.59e-08	0.031639	trans
chr6_21715004	Potra2n3c8218	0.0771557	6.00768	7.59e-08	0.031639	trans
chr6_21715105	Potra2n3c8218	0.0771557	6.00768	7.59e-08	0.031639	trans
chr6_21715164	Potra2n3c8218	0.0771557	6.00768	7.59e-08	0.031639	trans
chr6_21717288	Potra2n3c8218	0.0771557	6.00768	7.59e-08	0.031639	trans
chr6_21717299	Potra2n3c8218	0.0771557	6.00768	7.59e-08	0.031639	trans
chr6_21717674	Potra2n3c8218	0.0771557	6.00768	7.59e-08	0.031639	trans
chr6_21718002	Potra2n3c8218	0.0771557	6.00768	7.59e-08	0.031639	trans
chr6_21718017	Potra2n3c8218	0.0771557	6.00768	7.59e-08	0.031639	trans
chr6_21718018	Potra2n3c8218	0.0771557	6.00768	7.59e-08	0.031639	trans
chr6_21718116	Potra2n3c8218	0.0771557	6.00768	7.59e-08	0.031639	trans
chr6_21718210	Potra2n3c8218	0.0771557	6.00768	7.59e-08	0.031639	trans
chr6_21718245	Potra2n3c8218	0.0771557	6.00768	7.59e-08	0.031639	trans
chr7_11178867	Potra2n15c28800	0.0469203	6.00768	7.59e-08	0.0316393	trans
chr1_41317157	Potra2n1c3467	0.445561	6.00767	7.59e-08	0.0316403	trans
chr1_32483881	Potra2n4c8496	0.0293439	6.00767	7.59e-08	0.0316403	trans
chr14_11400744	Potra2n1c1462	0.0327246	6.00766	7.59e-08	0.031641	trans
chr14_190711	Potra2n16c29567	0.105193	6.00766	7.59e-08	0.031641	trans
chr11_2209777	Potra2n10c20408	0.0293122	6.00766	7.59e-08	0.0316417	trans
chr6_20807404	Potra2n16c30458	0.0190076	6.00766	7.59e-08	0.0316417	trans
chr6_5024712	Potra2n4c9588	0.0383419	6.00765	7.59e-08	0.0316417	trans
chr19_1182542	Potra2n8c17656	0.0193585	6.00765	7.59e-08	0.0316417	trans
chr1_34467289	Potra2n5c12565	0.256875	6.00765	7.59e-08	0.0316417	trans
chr1_25377751	Potra2n7c16383	0.0352775	6.00765	7.59e-08	0.0316421	trans
chr1_25854286	Potra2n2c6399	0.0399849	6.00765	7.59e-08	0.0316421	trans
chr1_25854307	Potra2n2c6399	0.0399849	6.00765	7.59e-08	0.0316421	trans
chr1_25854313	Potra2n2c6399	0.0399849	6.00765	7.59e-08	0.0316421	trans
chr7_10244610	Potra2n9c19433	0.0523398	6.00764	7.59e-08	0.0316423	trans
chr7_10244615	Potra2n9c19433	0.0523398	6.00764	7.59e-08	0.0316423	trans
chr2_9690352	Potra2n2c4504	0.0418316	6.00764	7.6e-08	0.0316423	trans
chr15_11077116	Potra2n2c5506	0.0247883	6.00763	7.6e-08	0.0316435	trans
chr19_10895164	Potra2n8c18616	0.0467588	6.00763	7.6e-08	0.0316441	trans
chr10_16047381	Potra2n11c22430	0.0794696	6.00762	7.6e-08	0.0316449	trans
chr4_1406315	Potra2n6c12994	0.0205773	6.00762	7.6e-08	0.0316449	trans
chr7_8197134	Potra2n1c1259	0.0262372	6.00762	7.6e-08	0.0316454	trans
chr4_18941772	Potra2n4c9012	0.0187611	6.00762	7.6e-08	0.0316455	trans
chr1_34784384	Potra2n2c5955	-0.323723	-6.00761	7.6e-08	0.0316458	trans
chr19_15511460	Potra2n10c22050	0.0463798	6.00761	7.6e-08	0.0316458	trans
chr7_1326847	Potra2n2c5106	0.0278682	6.00761	7.6e-08	0.0316461	trans
chr1_4721045	Potra2n6c14882	0.0378728	6.0076	7.6e-08	0.0316463	trans
chr6_2966632	Potra2n9c19487	0.0421106	6.0076	7.6e-08	0.0316465	trans
chr1_19442163	Potra2n4c8511	0.0310104	6.0076	7.6e-08	0.0316465	trans
chr19_8315022	Potra2n9c20057	0.0867445	6.0076	7.6e-08	0.0316465	trans
chr14_8748880	Potra2n1c99	0.0374509	6.0076	7.6e-08	0.0316465	trans
chr13_7414189	Potra2n15c28446	0.187439	6.0076	7.6e-08	0.0316465	trans
chr19_11546503	Potra2n13c25628	0.695221	6.00759	7.6e-08	0.0316465	trans
chr17_14741227	Potra2n16c29514	0.0351601	6.00759	7.6e-08	0.0316465	trans
chr1_15026432	Potra2n16c30534	-0.44538	-6.00759	7.6e-08	0.0316468	trans
chr15_6243097	Potra2n1c3327	0.0446085	6.00759	7.6e-08	0.0316468	trans
chr18_9469387	Potra2n8c16863	0.0473156	6.00759	7.6e-08	0.0316469	trans
chr14_12321862	Potra2n16c29688	0.0433357	6.00759	7.6e-08	0.031647	trans
chr17_17230860	Potra2n19c34254	0.748132	6.00759	7.6e-08	0.0316471	trans
chr2_23386937	Potra2n10c21303	0.16525	6.00758	7.6e-08	0.0316473	trans
chr6_7179713	Potra2n2c4385	0.395022	6.00758	7.6e-08	0.0316473	trans
chr5_9449442	Potra2n2c4860	0.0694449	6.00758	7.6e-08	0.0316479	trans
chr17_1057289	Potra2n19c34280	0.0671351	6.00757	7.6e-08	0.0316484	trans
chr15_395090	Potra2n6c13824	0.0474663	6.00757	7.6e-08	0.0316486	trans
chr1_20098249	Potra2n18c32549	0.0401062	6.00757	7.6e-08	0.0316488	trans
chr16_10473700	Potra2n12c23746	0.198951	6.00757	7.6e-08	0.031649	trans
chr13_622918	Potra2n10c21731	0.0265654	6.00756	7.6e-08	0.0316495	trans
chr2_16972442	Potra2n5c11450	0.0234994	6.00755	7.6e-08	0.0316504	trans
chr1_14688589	Potra2n6c14806	0.0202567	6.00754	7.6e-08	0.0316513	trans
chr1_42637504	Potra2n2c6289	0.0261466	6.00754	7.6e-08	0.0316514	trans
chr11_12932890	Potra2n1c3473	-0.189923	-6.00754	7.6e-08	0.0316514	trans
chr11_12934050	Potra2n1c3473	-0.189923	-6.00754	7.6e-08	0.0316514	trans
chr11_12934129	Potra2n1c3473	-0.189923	-6.00754	7.6e-08	0.0316514	trans
chr18_2276937	Potra2n13c25963	0.492278	6.00753	7.6e-08	0.0316519	trans
chr8_10352260	Potra2n9c19839	0.0511074	6.00753	7.6e-08	0.0316519	trans
chr6_19824318	Potra2n15c28053	0.0218578	6.00753	7.6e-08	0.0316519	trans
chr15_12147965	Potra2n1c2482	0.0372572	6.00753	7.6e-08	0.0316524	trans
chr4_9659216	Potra2n7c16275	0.0257295	6.00752	7.6e-08	0.0316529	trans
chr2_10049565	Potra2n5c12575	0.0663685	6.00751	7.6e-08	0.0316529	trans
chr12_3599911	Potra2n5c12707	0.0291561	6.00751	7.6e-08	0.0316529	trans
chr9_9184743	Potra2n10c20643	0.0195908	6.00751	7.6e-08	0.0316529	trans
chr4_10097610	Potra2n6c14197	0.0209516	6.00751	7.6e-08	0.0316529	trans
chr4_10097616	Potra2n6c14197	0.0209516	6.00751	7.6e-08	0.0316529	trans
chr4_10097627	Potra2n6c14197	0.0209516	6.00751	7.6e-08	0.0316529	trans
chr12_2753250	Potra2n3c8247	0.124513	6.0075	7.6e-08	0.031653	trans
chr11_12906636	Potra2n15c29031	0.0222994	6.0075	7.6e-08	0.0316531	trans
chr13_13261333	Potra2n10c20380	0.0946993	6.0075	7.6e-08	0.0316532	trans
chr2_6558743	Potra2n5c11575	0.0491557	6.00749	7.6e-08	0.0316541	trans
chr11_1202382	Potra2n6c14879	0.0324027	6.00749	7.6e-08	0.0316541	trans
chr15_207416	Potra2n18c32804	0.0960399	6.00749	7.6e-08	0.0316542	trans
chr18_3851960	Potra2n1c3139	0.0323399	6.00748	7.6e-08	0.0316549	trans
chr10_14341868	Potra2n1c1691	0.0348004	6.00748	7.6e-08	0.0316549	trans
chr10_14341873	Potra2n1c1691	0.0348004	6.00748	7.6e-08	0.0316549	trans
chr5_4032802	Potra2n6c13244	0.0410119	6.00748	7.6e-08	0.0316549	trans
chr1_28326927	Potra2n12c24099	0.0436167	6.00748	7.6e-08	0.0316553	trans
chr19_969990	Potra2n14c26557	0.0246971	6.00747	7.6e-08	0.0316554	trans
chr10_3203202	Potra2n6c14204	0.0501393	6.00747	7.6e-08	0.0316555	trans
chr15_6826378	Potra2n10c20681	0.0310463	6.00747	7.6e-08	0.0316556	trans
chr11_3794671	Potra2n17c30878	0.509545	6.00746	7.6e-08	0.0316565	trans
chr10_16576292	Potra2n3c6706	0.0422483	6.00746	7.6e-08	0.0316565	trans
chr10_16576307	Potra2n3c6706	0.0422483	6.00746	7.6e-08	0.0316565	trans
chr18_5714856	Potra2n11c22957	0.021275	6.00746	7.6e-08	0.0316567	trans
chr1_23340432	Potra2n5c11903	0.138936	6.00745	7.6e-08	0.031657	trans
chr1_23341848	Potra2n5c11903	0.138936	6.00745	7.6e-08	0.031657	trans
chr1_23342488	Potra2n5c11903	0.138936	6.00745	7.6e-08	0.031657	trans
chr1_23345429	Potra2n5c11903	0.138936	6.00745	7.6e-08	0.031657	trans
chr1_23345466	Potra2n5c11903	0.138936	6.00745	7.6e-08	0.031657	trans
chr1_23346412	Potra2n5c11903	0.138936	6.00745	7.6e-08	0.031657	trans
chr19_15625473	Potra2n5c11396	0.243907	6.00745	7.6e-08	0.0316575	trans
chr5_15681103	Potra2n10c20267	0.0291065	6.00744	7.6e-08	0.0316581	trans
chr12_9938805	Potra2n8c17658	0.135111	6.00744	7.6e-08	0.0316582	trans
chr9_3259429	Potra2n15c28361	0.536883	6.00744	7.6e-08	0.0316584	trans
chr4_1983460	Potra2n16c29515	0.0244836	6.00743	7.6e-08	0.0316594	trans
chr3_6432815	Potra2n14c27445	-0.221266	-6.00743	7.6e-08	0.0316594	trans
chr3_745704	Potra2n1c1770	-0.231889	-6.00743	7.6e-08	0.0316595	trans
chr14_444448	Potra2n12c23891	0.107218	6.00743	7.6e-08	0.0316595	trans
chr9_7528290	Potra2n11c23055	0.0244461	6.00743	7.6e-08	0.0316595	trans
chr1_21939976	Potra2n7c15924	0.0336958	6.00743	7.6e-08	0.0316598	trans
chr4_3016002	Potra2n9c19035	0.0311256	6.00741	7.6e-08	0.0316612	trans
chr18_5062218	Potra2n16c30032	0.0318987	6.0074	7.6e-08	0.0316622	trans
chr9_8792481	Potra2n12c24056	0.033581	6.0074	7.6e-08	0.0316622	trans
chr1_6384823	Potra2n5c10526	0.0224045	6.00739	7.6e-08	0.0316632	trans
chr7_6569280	Potra2n10c20609	0.0783362	6.00739	7.6e-08	0.0316634	trans
chr1_28245535	Potra2n2c5080	0.0426106	6.00739	7.6e-08	0.0316635	trans
chr1_24200744	Potra2n1c4	0.0696743	6.00739	7.6e-08	0.0316636	trans
chr4_2266786	Potra2n11c23485	0.0399369	6.00738	7.6e-08	0.0316638	trans
chr5_936458	Potra2n13c25021	0.0657731	6.00738	7.6e-08	0.0316638	trans
chr18_11548001	Potra2n11c23630	0.0433399	6.00738	7.6e-08	0.031664	trans
chr2_18121482	Potra2n18c32335	0.0279199	6.00738	7.6e-08	0.0316646	trans
chr6_15564047	Potra2n6c13815	0.0320035	6.00738	7.6e-08	0.0316646	trans
chr6_2248266	Potra2n7c15761	-0.24573	-6.00737	7.6e-08	0.0316646	trans
chr1_26712560	Potra2n18c33144	0.0778251	6.00737	7.6e-08	0.0316653	trans
chr19_3923695	Potra2n16c29573	0.159011	6.00736	7.6e-08	0.0316656	trans
chr4_2788628	Potra2n1c1711	0.0258254	6.00736	7.6e-08	0.0316657	trans
chr2_3546982	Potra2n9c19380	0.0558236	6.00736	7.6e-08	0.0316657	trans
chr1_23390017	Potra2n6c13604	0.0344049	6.00736	7.6e-08	0.0316657	trans
chr18_10072882	Potra2n13c26232	0.0414616	6.00735	7.6e-08	0.0316666	trans
chr18_10072894	Potra2n13c26232	0.0414616	6.00735	7.6e-08	0.0316666	trans
chr14_11538757	Potra2n1c1165	0.0329734	6.00735	7.6e-08	0.0316669	trans
chr1_131704	Potra2n13c25125	0.199321	6.00735	7.6e-08	0.0316669	trans
chr1_134748	Potra2n13c25125	0.199321	6.00735	7.6e-08	0.0316669	trans
chr6_6979904	Potra2n4c8460	0.0287076	6.00735	7.6e-08	0.0316669	trans
chr5_1613082	Potra2n17c31323	0.0282078	6.00734	7.6e-08	0.031667	trans
chr17_6224745	Potra2n8c18137	0.517002	6.00734	7.6e-08	0.0316672	trans
chr18_9808744	Potra2n17c31057	0.0308373	6.00733	7.6e-08	0.0316679	trans
chr15_10924486	Potra2n4c9066	0.0380359	6.00733	7.6e-08	0.0316682	trans
chr7_11360032	Potra2n18c32404	0.0803935	6.00733	7.6e-08	0.0316683	trans
chr17_3321636	Potra2n8c18359	0.184966	6.00732	7.61e-08	0.0316698	trans
chr11_3984945	Potra2n12c24047	0.0203886	6.00731	7.61e-08	0.0316709	trans
chr1_45340790	Potra2n18c32660	0.0493756	6.0073	7.61e-08	0.031671	trans
chr4_8585382	Potra2n12c23788	0.0254746	6.0073	7.61e-08	0.031671	trans
chr6_19195477	Potra2n13c25050	0.274573	6.0073	7.61e-08	0.0316711	trans
chr1_21221633	Potra2n10c21407	-0.492824	-6.0073	7.61e-08	0.0316713	trans
chr3_11409626	Potra2n8c17471	0.0278742	6.00729	7.61e-08	0.0316721	trans
chr1_13428480	Potra2n4c10031	0.022393	6.00729	7.61e-08	0.0316722	trans
chr13_12415419	Potra2n14c26519	0.0180199	6.00729	7.61e-08	0.0316726	trans
chr6_19808589	Potra2n1c3756	0.0462034	6.00728	7.61e-08	0.0316731	trans
chr4_6955997	Potra2n5c11653	0.0430805	6.00728	7.61e-08	0.0316732	trans
chr4_6956011	Potra2n5c11653	0.0430805	6.00728	7.61e-08	0.0316732	trans
chr4_6956025	Potra2n5c11653	0.0430805	6.00728	7.61e-08	0.0316732	trans
chr1_45462625	Potra2n16c29688	0.0425635	6.00727	7.61e-08	0.0316736	trans
chr2_17525599	Potra2n1c778	0.0314726	6.00727	7.61e-08	0.031674	trans
chr6_21276264	Potra2n6c14882	0.0340621	6.00726	7.61e-08	0.0316744	trans
chr9_1106851	Potra2n12c23687	0.0425008	6.00726	7.61e-08	0.0316752	trans
chr2_8769027	Potra2n5c12026	0.0256766	6.00725	7.61e-08	0.0316754	trans
chr7_12838458	Potra2n1c1946	0.0500591	6.00725	7.61e-08	0.0316754	trans
chr19_15363028	Potra2n3c8008	0.0493079	6.00725	7.61e-08	0.031676	trans
chr10_13340969	Potra2n11c23121	0.0566665	6.00725	7.61e-08	0.031676	trans
chr18_12543516	Potra2n8c17873	0.0673874	6.00724	7.61e-08	0.0316761	trans
chr19_13077335	Potra2n2c4065	0.0592262	6.00724	7.61e-08	0.0316763	trans
chr8_2101915	Potra2n10c20873	0.0236227	6.00724	7.61e-08	0.0316767	trans
chr7_8700783	Potra2n19c33867	0.0334918	6.00723	7.61e-08	0.0316774	trans
chr13_7831409	Potra2n19c34471	0.10279	6.00722	7.61e-08	0.031678	trans
chr7_3724379	Potra2n1c83	0.0263752	6.00722	7.61e-08	0.0316788	trans
chr1_26183221	Potra2n18c32484	0.292499	6.00722	7.61e-08	0.0316788	trans
chr1_50318498	Potra2n10c21611	-0.27131	-6.00721	7.61e-08	0.03168	trans
chr13_890373	Potra2n13c26038	0.167605	6.00721	7.61e-08	0.0316801	trans
chr1_18726570	Potra2n1c1361	0.109052	6.0072	7.61e-08	0.0316801	trans
chr13_7899681	Potra2n9c19167	0.0303817	6.0072	7.61e-08	0.0316803	trans
chr12_4312466	Potra2n7c16605	0.101289	6.0072	7.61e-08	0.0316807	trans
chr1_37494846	Potra2n13c25274	0.0271809	6.0072	7.61e-08	0.0316808	trans
chr6_12337386	Potra2n6c14654	0.0503239	6.00719	7.61e-08	0.0316815	trans
chr7_1201229	Potra2n10c22019	0.024739	6.00719	7.61e-08	0.0316817	trans
chr3_9905990	Potra2n11c23318	0.0235989	6.00719	7.61e-08	0.0316818	trans
chr18_10715912	Potra2n16c29440	0.0745358	6.00718	7.61e-08	0.0316818	trans
chr1_18469221	Potra2n3c6992	0.0248255	6.00718	7.61e-08	0.0316825	trans
chr16_6850395	Potra2n9c18783	0.0797922	6.00717	7.61e-08	0.0316826	trans
chr15_9710226	Potra2n5c12116	0.0539727	6.00717	7.61e-08	0.0316827	trans
chr1_30973340	Potra2n3c6580	0.0626066	6.00717	7.61e-08	0.031683	trans
chr11_12166935	Potra2n1c2713	0.608915	6.00717	7.61e-08	0.031683	trans
chr17_17249047	Potra2n18c32432	0.0453773	6.00716	7.61e-08	0.0316833	trans
chr5_13553214	Potra2n8c18521	0.0293782	6.00716	7.61e-08	0.0316833	trans
chr16_3202422	Potra2n14c26838	0.0298749	6.00716	7.61e-08	0.0316833	trans
chr1_20100219	Potra2n1c2737	0.0909592	6.00716	7.61e-08	0.0316835	trans
chr1_30973795	Potra2n10c21125	0.0593866	6.00715	7.61e-08	0.0316843	trans
chr3_14515649	Potra2n13c25284	0.107685	6.00715	7.61e-08	0.0316845	trans
chr11_126649	Potra2n13c26151	0.0297891	6.00714	7.61e-08	0.031685	trans
chr5_17125516	Potra2n17c30593	0.0288073	6.00714	7.61e-08	0.0316854	trans
chr17_2070118	Potra2n1c2750	-0.232079	-6.00714	7.61e-08	0.0316855	trans
chr14_11517624	Potra2n3c6632	0.058589	6.00714	7.61e-08	0.0316855	trans
chr4_5735054	Potra2n1c1893	0.0946246	6.00714	7.61e-08	0.0316857	trans
chr19_10872432	Potra2n3c7542	0.0589878	6.00713	7.61e-08	0.0316857	trans
chr19_10872994	Potra2n3c7542	0.0589878	6.00713	7.61e-08	0.0316857	trans
chr2_21969503	Potra2n13c25660	0.0188926	6.00713	7.61e-08	0.0316865	trans
chr6_5401197	Potra2n19c34427	0.0271618	6.00712	7.61e-08	0.0316865	trans
chr2_17269883	Potra2n6c12898	0.024023	6.00712	7.61e-08	0.0316865	trans
chr15_9442571	Potra2n9c18722	0.027037	6.00712	7.61e-08	0.0316865	trans
chr2_12080966	Potra2n18c33131	0.0232159	6.00712	7.61e-08	0.0316865	trans
chr6_12337373	Potra2n6c14654	0.0480423	6.00712	7.61e-08	0.0316866	trans
chr4_1752166	Potra2n13c25660	0.0191394	6.00712	7.61e-08	0.0316866	trans
chr2_6486217	Potra2n2c5116	0.0185256	6.00711	7.61e-08	0.0316873	trans
chr8_666366	Potra2n8c17933	0.0719436	6.0071	7.61e-08	0.0316883	trans
chr8_669009	Potra2n8c17933	0.0719436	6.0071	7.61e-08	0.0316883	trans
chr7_5664896	Potra2n5c11542	0.0178325	6.0071	7.61e-08	0.0316885	trans
chr1_45811708	Potra2n7c16112	0.0751465	6.0071	7.61e-08	0.0316885	trans
chr17_237975	Potra2n1c163	0.0241855	6.0071	7.61e-08	0.0316885	trans
chr4_14338958	Potra2n19c34160	0.0274783	6.0071	7.61e-08	0.0316887	trans
chr11_3427333	Potra2n3c7445	0.045345	6.0071	7.61e-08	0.0316887	trans
chr4_7070031	Potra2n6c12965	0.0282733	6.00709	7.61e-08	0.0316887	trans
chr2_1559543	Potra2n3c6968	0.0962087	6.00709	7.61e-08	0.0316887	trans
chr2_1559608	Potra2n3c6968	0.0962087	6.00709	7.61e-08	0.0316887	trans
chr2_5358238	Potra2n18c31969	0.0354401	6.00709	7.61e-08	0.0316887	trans
chr6_5702662	Potra2n1c3935	0.0277291	6.00709	7.61e-08	0.031689	trans
chr19_14542203	Potra2n8c18564	-0.233867	-6.00709	7.61e-08	0.0316891	trans
chr8_16515291	Potra2n13c26167	0.0749519	6.00709	7.61e-08	0.0316891	trans
chr14_10942018	Potra2n9c18817	0.0820561	6.00709	7.61e-08	0.0316892	trans
chr7_10243151	Potra2n18c32174	0.0346712	6.00708	7.61e-08	0.0316893	trans
chr10_5409289	Potra2n3c6992	0.0253078	6.00708	7.61e-08	0.0316894	trans
chr6_13448219	Potra2n16c29257	0.0190282	6.00708	7.61e-08	0.0316896	trans
chr2_7363237	Potra2n2c4387	0.0606439	6.00708	7.61e-08	0.0316896	trans
chr3_2466316	Potra2n5c12047	0.141239	6.00708	7.61e-08	0.0316896	trans
chr3_257678	Potra2n8c17570	0.0318472	6.00707	7.61e-08	0.03169	trans
chr8_15987640	Potra2n5c11269	-0.179536	-6.00707	7.61e-08	0.03169	trans
chr8_15988130	Potra2n5c11269	-0.179536	-6.00707	7.61e-08	0.03169	trans
chr17_1875755	Potra2n19c33400	0.461421	6.00707	7.61e-08	0.03169	trans
chr16_1448216	Potra2n1c778	0.0266799	6.00707	7.61e-08	0.0316904	trans
chr4_14413439	Potra2n8c17656	0.0193762	6.00707	7.61e-08	0.0316904	trans
chr10_7751056	Potra2n18c32953	0.0369428	6.00706	7.61e-08	0.0316909	trans
chr6_4655233	Potra2n19c34223	0.0299303	6.00706	7.61e-08	0.0316909	trans
chr1_40909900	Potra2n13c26045	0.0209741	6.00706	7.61e-08	0.0316913	trans
chr10_15299665	Potra2n10c20590	0.283805	6.00705	7.61e-08	0.0316917	trans
chr2_16467091	Potra2n5c11634	0.119805	6.00705	7.61e-08	0.031692	trans
chr6_6234897	Potra2n9c19523	0.025068	6.00704	7.61e-08	0.0316923	trans
chr18_12349721	Potra2n16c29704	0.0516869	6.00704	7.61e-08	0.0316923	trans
chr18_12349726	Potra2n16c29704	0.0516869	6.00704	7.61e-08	0.0316923	trans
chr18_12349737	Potra2n16c29704	0.0516869	6.00704	7.61e-08	0.0316923	trans
chr19_13184610	Potra2n5c11740	0.0201157	6.00704	7.61e-08	0.0316929	trans
chr4_1157083	Potra2n6c13231	0.0504422	6.00704	7.61e-08	0.0316931	trans
chr13_12785365	Potra2n3c7819	0.0352232	6.00703	7.61e-08	0.0316938	trans
chr11_11039223	Potra2n1c3781	0.0544413	6.00702	7.61e-08	0.0316954	trans
chr1_38158096	Potra2n8c17780	0.123213	6.007	7.61e-08	0.0316967	trans
chr4_4450988	Potra2n12c24096	0.086086	6.007	7.61e-08	0.031697	trans
chr6_7417845	Potra2n4c9448	0.044127	6.00699	7.62e-08	0.0316976	trans
chr8_392526	Potra2n4c9443	0.0416897	6.00699	7.62e-08	0.0316978	trans
chr1_20858564	Potra2n4c8521	0.0376079	6.00699	7.62e-08	0.031698	trans
chr2_7975845	Potra2n19c33320	0.0195967	6.00699	7.62e-08	0.0316983	trans
chr15_9438748	Potra2n12c23742	0.0554232	6.00698	7.62e-08	0.0316985	trans
chr16_974294	Potra2n11c23447	0.0442024	6.00698	7.62e-08	0.0316988	trans
chr15_9763470	Potra2n6c13462	0.273574	6.00698	7.62e-08	0.0316988	trans
chr1_45344999	Potra2n16c29483	0.0369246	6.00698	7.62e-08	0.0316988	trans
chr5_16255876	Potra2n10c21291	0.0247545	6.00697	7.62e-08	0.0316989	trans
chr15_4083339	Potra2n11c23176	0.0339099	6.00697	7.62e-08	0.0316991	trans
chr15_4083341	Potra2n11c23176	0.0339099	6.00697	7.62e-08	0.0316991	trans
chr3_9581081	Potra2n5c11425	0.0246078	6.00696	7.62e-08	0.0317006	trans
chr9_4232115	Potra2n8c18002	0.112707	6.00696	7.62e-08	0.0317008	trans
chr1_52698577	Potra2n13c25111	0.044991	6.00695	7.62e-08	0.0317012	trans
chr11_10561373	Potra2n6c14758	0.0562231	6.00695	7.62e-08	0.031702	trans
chr6_5902401	Potra2n5c11480	0.0226889	6.00694	7.62e-08	0.0317023	trans
chr7_186611	Potra2n2c4402	0.0322458	6.00694	7.62e-08	0.0317024	trans
chr19_10003404	Potra2n18c32890	0.026645	6.00694	7.62e-08	0.0317024	trans
chr3_13612661	Potra2n18c33155	0.0205508	6.00694	7.62e-08	0.0317025	trans
chr5_4804286	Potra2n14c26331	0.0264056	6.00694	7.62e-08	0.0317025	trans
chr19_2914588	Potra2n6c13869	0.0197609	6.00693	7.62e-08	0.0317027	trans
chr19_8976930	Potra2n5c11343	0.0438214	6.00693	7.62e-08	0.0317027	trans
chr2_8481784	Potra2n16c30138	0.233549	6.00692	7.62e-08	0.0317027	trans
chr2_8482055	Potra2n16c30138	0.233549	6.00692	7.62e-08	0.0317027	trans
chr2_8482123	Potra2n16c30138	0.233549	6.00692	7.62e-08	0.0317027	trans
chr2_8482260	Potra2n16c30138	0.233549	6.00692	7.62e-08	0.0317027	trans
chr2_8482839	Potra2n16c30138	0.233549	6.00692	7.62e-08	0.0317027	trans
chr2_8483290	Potra2n16c30138	0.233549	6.00692	7.62e-08	0.0317027	trans
chr2_8485753	Potra2n16c30138	0.233549	6.00692	7.62e-08	0.0317027	trans
chr2_8488128	Potra2n16c30138	0.233549	6.00692	7.62e-08	0.0317027	trans
chr2_8488842	Potra2n16c30138	0.233549	6.00692	7.62e-08	0.0317027	trans
chr2_8489449	Potra2n16c30138	0.233549	6.00692	7.62e-08	0.0317027	trans
chr2_8504130	Potra2n16c30138	0.233549	6.00692	7.62e-08	0.0317027	trans
chr2_8504516	Potra2n16c30138	0.233549	6.00692	7.62e-08	0.0317027	trans
chr9_1900619	Potra2n19c33829	-0.152257	-6.00692	7.62e-08	0.0317029	trans
chr4_13357732	Potra2n2c4549	0.0216886	6.00692	7.62e-08	0.0317029	trans
chr4_13357758	Potra2n2c4549	0.0216886	6.00692	7.62e-08	0.0317029	trans
chr5_4357592	Potra2n3c7353	0.0389418	6.00691	7.62e-08	0.0317041	trans
chr11_11789115	Potra2n12c24014	-0.33441	-6.00691	7.62e-08	0.0317041	trans
chr17_16470690	Potra2n11c23285	0.0183653	6.0069	7.62e-08	0.0317054	trans
chr6_5401106	Potra2n19c34427	0.0272984	6.0069	7.62e-08	0.0317055	trans
chr9_6982481	Potra2n2c4185	0.151559	6.00689	7.62e-08	0.0317055	trans
chr10_576513	Potra2n2c4679	0.051352	6.00689	7.62e-08	0.0317055	trans
chr10_578397	Potra2n2c4679	0.051352	6.00689	7.62e-08	0.0317055	trans
chr10_580418	Potra2n2c4679	0.051352	6.00689	7.62e-08	0.0317055	trans
chr10_581681	Potra2n2c4679	0.051352	6.00689	7.62e-08	0.0317055	trans
chr10_582078	Potra2n2c4679	0.051352	6.00689	7.62e-08	0.0317055	trans
chr10_9381447	Potra2n1c2412	-0.168911	-6.00688	7.62e-08	0.0317072	trans
chr14_6685786	Potra2n1c3342	0.0186657	6.00687	7.62e-08	0.0317083	trans
chr13_6218620	Potra2n1c1946	0.0521615	6.00686	7.62e-08	0.0317086	trans
chr7_3584497	Potra2n8c18212	0.174173	6.00686	7.62e-08	0.0317092	trans
chr6_19113078	Potra2n7c16424	0.0280774	6.00686	7.62e-08	0.0317092	trans
chr18_10261587	Potra2n15c28612	0.0249459	6.00684	7.62e-08	0.0317106	trans
chr16_7569707	Potra2n6c13910	-0.177851	-6.00684	7.62e-08	0.0317111	trans
chr18_2767953	Potra2n10c20398	0.0359183	6.00684	7.62e-08	0.0317112	trans
chr15_751484	Potra2n5c10871	0.0265875	6.00683	7.62e-08	0.0317115	trans
chr1_32360040	Potra2n11c22517	0.0654075	6.00683	7.62e-08	0.0317117	trans
chr9_9357446	Potra2n12c24410	0.0285409	6.00682	7.62e-08	0.0317126	trans
chr1_22919650	Potra2n4c8909	0.0853224	6.00682	7.62e-08	0.0317127	trans
chr6_16285768	Potra2n16c29944	0.428978	6.00682	7.62e-08	0.0317127	trans
chr1_36237302	Potra2n11c23423	0.0312716	6.00682	7.62e-08	0.0317127	trans
chr1_36237313	Potra2n11c23423	0.0312716	6.00682	7.62e-08	0.0317127	trans
chr12_11110060	Potra2n16c30462	0.025352	6.00682	7.62e-08	0.0317127	trans
chr2_2580903	Potra2n1c3645	0.0176462	6.00681	7.62e-08	0.0317135	trans
chr18_3671703	Potra2n6c13994	0.0451583	6.00681	7.62e-08	0.0317137	trans
chr15_949312	Potra2n1c2639	0.0709976	6.00681	7.62e-08	0.0317137	trans
chr7_9067550	Potra2n4c10311	0.0267369	6.0068	7.62e-08	0.0317138	trans
chr8_6991538	Potra2n1c3139	0.0323097	6.0068	7.62e-08	0.0317144	trans
chr5_19617735	Potra2n6c13901	0.0693783	6.0068	7.62e-08	0.0317144	trans
chr6_11174077	Potra2n1c1823	0.0333778	6.00679	7.62e-08	0.0317156	trans
chr8_2558994	Potra2n9c20015	0.250086	6.00679	7.62e-08	0.0317156	trans
chr9_3219575	Potra2n17c31662	0.0322376	6.00679	7.62e-08	0.0317156	trans
chr14_12582219	Potra2n8c18084	0.0265674	6.00678	7.62e-08	0.0317156	trans
chr7_4596716	Potra2n7c15490	0.01781	6.00678	7.62e-08	0.0317157	trans
chr18_3463468	Potra2n15c28112	-0.340297	-6.00678	7.62e-08	0.0317159	trans
chr4_7099271	Potra2n1c2820	0.0196747	6.00678	7.62e-08	0.0317159	trans
chr16_4653058	Potra2n11c23100	0.107271	6.00677	7.62e-08	0.0317169	trans
chr17_1187609	Potra2n13c25889	0.0285085	6.00677	7.62e-08	0.0317169	trans
chr3_1166140	Potra2n17c31841	0.0766456	6.00677	7.62e-08	0.0317169	trans
chr12_11006319	Potra2n4c9588	0.041967	6.00676	7.62e-08	0.031718	trans
chr3_4801160	Potra2n18c32804	0.112089	6.00675	7.62e-08	0.0317185	trans
chr14_8729414	Potra2n7c16275	0.0225246	6.00675	7.62e-08	0.0317185	trans
chr4_13431290	Potra2n12c24899	0.0191041	6.00675	7.62e-08	0.0317186	trans
chr4_13431295	Potra2n12c24899	0.0191041	6.00675	7.62e-08	0.0317186	trans
chr4_13431304	Potra2n12c24899	0.0191041	6.00675	7.62e-08	0.0317186	trans
chr1_40716748	Potra2n15c28162	0.179917	6.00675	7.62e-08	0.0317186	trans
chr2_11048378	Potra2n3c8362	0.0739562	6.00675	7.62e-08	0.0317188	trans
chr4_18877894	Potra2n19c33728	0.0360198	6.00674	7.62e-08	0.0317189	trans
chr3_20156749	Potra2n7c16005	0.0445735	6.00674	7.62e-08	0.0317189	trans
chr3_20156757	Potra2n7c16005	0.0445735	6.00674	7.62e-08	0.0317189	trans
chr5_19583685	Potra2n1c2561	0.0537916	6.00674	7.62e-08	0.0317196	trans
chr19_9829743	Potra2n11c23484	0.0268713	6.00673	7.62e-08	0.0317206	trans
chr3_1158218	Potra2n2c6092	0.0223822	6.00672	7.62e-08	0.031721	trans
chr10_2398687	Potra2n6c13539	0.0330124	6.00672	7.62e-08	0.0317213	trans
chr8_9298006	Potra2n8c18292	0.0418431	6.00672	7.62e-08	0.0317215	trans
chr3_9639758	Potra2n5c12635	0.0346581	6.00672	7.62e-08	0.0317215	trans
chr1_40909900	Potra2n19c33531	0.0210015	6.00672	7.62e-08	0.0317215	trans
chr12_11283327	Potra2n6c14882	0.0331747	6.00672	7.62e-08	0.0317215	trans
chr5_14982942	Potra2n4c8908	0.0279662	6.00671	7.62e-08	0.0317218	trans
chr1_46118412	Potra2n14c27735	0.0462349	6.00671	7.62e-08	0.0317218	trans
chr1_22600083	Potra2n9c18741	0.0841914	6.00671	7.62e-08	0.0317218	trans
chr1_22602307	Potra2n9c18741	0.0841914	6.00671	7.62e-08	0.0317218	trans
chr19_1321003	Potra2n17c30858	0.0264389	6.00671	7.62e-08	0.0317222	trans
chr12_12654179	Potra2n4c9328	0.0274172	6.00671	7.62e-08	0.0317222	trans
chr9_9280064	Potra2n14c27438	0.18706	6.0067	7.62e-08	0.0317222	trans
chr9_9280147	Potra2n14c27438	0.18706	6.0067	7.62e-08	0.0317222	trans
chr9_9280350	Potra2n14c27438	0.18706	6.0067	7.62e-08	0.0317222	trans
chr9_9280386	Potra2n14c27438	0.18706	6.0067	7.62e-08	0.0317222	trans
chr9_9281523	Potra2n14c27438	0.18706	6.0067	7.62e-08	0.0317222	trans
chr14_6013541	Potra2n7c16133	0.0474842	6.0067	7.62e-08	0.0317222	trans
chr2_3136944	Potra2n9c18658	0.0472177	6.0067	7.62e-08	0.0317228	trans
chr15_11710886	Potra2n8c18573	0.0192152	6.00669	7.62e-08	0.031723	trans
chr19_12062277	Potra2n9c19523	0.0263445	6.00669	7.62e-08	0.0317231	trans
chr15_2872101	Potra2n9c19287	0.0571627	6.00669	7.62e-08	0.0317233	trans
chr17_11983688	Potra2n2c6149	0.42199	6.00669	7.62e-08	0.0317238	trans
chr6_12157565	Potra2n13c25549	0.033401	6.00669	7.62e-08	0.0317239	trans
chr15_6639677	Potra2n1c2105	0.0279275	6.00668	7.62e-08	0.0317241	trans
chr15_7157189	Potra2n6c14521	0.217413	6.00668	7.62e-08	0.0317244	trans
chr1_26216338	Potra2n19c33398	0.263237	6.00668	7.62e-08	0.0317244	trans
chr1_25220859	Potra2n19c34346	0.0547314	6.00667	7.63e-08	0.0317244	trans
chr2_20179395	Potra2n2c4516	0.0413033	6.00667	7.63e-08	0.0317244	trans
chr9_569085	Potra2n7c16284	0.0896025	6.00667	7.63e-08	0.0317244	trans
chr9_569171	Potra2n7c16284	0.0896025	6.00667	7.63e-08	0.0317244	trans
chr9_569182	Potra2n7c16284	0.0896025	6.00667	7.63e-08	0.0317244	trans
chr9_569530	Potra2n7c16284	0.0896025	6.00667	7.63e-08	0.0317244	trans
chr9_569572	Potra2n7c16284	0.0896025	6.00667	7.63e-08	0.0317244	trans
chr9_569929	Potra2n7c16284	0.0896025	6.00667	7.63e-08	0.0317244	trans
chr9_570602	Potra2n7c16284	0.0896025	6.00667	7.63e-08	0.0317244	trans
chr9_571575	Potra2n7c16284	0.0896025	6.00667	7.63e-08	0.0317244	trans
chr19_14563449	Potra2n5c12759	0.0245639	6.00666	7.63e-08	0.0317258	trans
chr19_14563452	Potra2n5c12759	0.0245639	6.00666	7.63e-08	0.0317258	trans
chr6_23008411	Potra2n4c9359	0.0196072	6.00665	7.63e-08	0.0317266	trans
chr16_1544318	Potra2n1c976	0.0571457	6.00665	7.63e-08	0.0317266	trans
chr9_6026361	Potra2n12c23891	0.104638	6.00665	7.63e-08	0.0317268	trans
chr3_4058012	Potra2n1c1919	0.0271474	6.00664	7.63e-08	0.0317277	trans
chr18_4239633	Potra2n17c30844	-0.195375	-6.00664	7.63e-08	0.0317277	trans
chr16_5308334	Potra2n2c6068	-0.126718	-6.00663	7.63e-08	0.0317285	trans
chr16_5308339	Potra2n2c6068	-0.126718	-6.00663	7.63e-08	0.0317285	trans
chr13_9199416	Potra2n19c34413	0.0489311	6.00663	7.63e-08	0.0317286	trans
chr3_12261152	Potra2n17c31157	-0.231768	-6.00662	7.63e-08	0.0317287	trans
chr2_15662540	Potra2n6c14552	0.0450971	6.00662	7.63e-08	0.0317287	trans
chr10_772603	Potra2n14c26767	0.053222	6.00662	7.63e-08	0.0317287	trans
chr10_772615	Potra2n14c26767	0.053222	6.00662	7.63e-08	0.0317287	trans
chr1_30685729	Potra2n8c17189	0.0799052	6.00662	7.63e-08	0.0317287	trans
chr2_5342327	Potra2n6c13228	0.020464	6.00662	7.63e-08	0.0317287	trans
chr2_5344530	Potra2n6c13228	0.020464	6.00662	7.63e-08	0.0317287	trans
chr18_9603138	Potra2n1c1336	0.294234	6.00662	7.63e-08	0.0317289	trans
chr13_12281855	Potra2n15c28959	0.0299936	6.00662	7.63e-08	0.0317289	trans
chr19_12432949	Potra2n2c5026	-0.188588	-6.00661	7.63e-08	0.0317296	trans
chr1_47142467	Potra2n4c8953	0.022408	6.00661	7.63e-08	0.0317297	trans
chr1_11897710	Potra2n1c997	0.0249553	6.0066	7.63e-08	0.0317302	trans
chr12_2958373	Potra2n4c8761	0.0532347	6.00659	7.63e-08	0.0317313	trans
chr1_27967809	Potra2n14c27925	-0.265613	-6.00659	7.63e-08	0.0317313	trans
chr5_18947045	Potra2n3c8302	0.0445786	6.00659	7.63e-08	0.0317314	trans
chr13_6523955	Potra2n19c34341	0.0305843	6.00659	7.63e-08	0.0317318	trans
chr3_8367598	Potra2n18c32691	0.112243	6.00658	7.63e-08	0.0317318	trans
chr4_7994639	Potra2n2c5785	0.0353486	6.00658	7.63e-08	0.0317318	trans
chr1_25902816	Potra2n11c22667	0.051043	6.00658	7.63e-08	0.0317325	trans
chr6_6346569	Potra2n13c25100	0.0767865	6.00658	7.63e-08	0.0317325	trans
chr8_12101244	Potra2n14c27918	-0.306027	-6.00657	7.63e-08	0.031733	trans
chr8_12101247	Potra2n14c27918	-0.306027	-6.00657	7.63e-08	0.031733	trans
chr2_5467663	Potra2n2c4542	0.670672	6.00657	7.63e-08	0.0317333	trans
chr4_2316873	Potra2n14c26349	0.0594111	6.00655	7.63e-08	0.0317346	trans
chr4_2317260	Potra2n14c26349	0.0594111	6.00655	7.63e-08	0.0317346	trans
chr4_2317263	Potra2n14c26349	0.0594111	6.00655	7.63e-08	0.0317346	trans
chr4_2317372	Potra2n14c26349	0.0594111	6.00655	7.63e-08	0.0317346	trans
chr4_2317383	Potra2n14c26349	0.0594111	6.00655	7.63e-08	0.0317346	trans
chr4_2317385	Potra2n14c26349	0.0594111	6.00655	7.63e-08	0.0317346	trans
chr4_2317432	Potra2n14c26349	0.0594111	6.00655	7.63e-08	0.0317346	trans
chr4_2317460	Potra2n14c26349	0.0594111	6.00655	7.63e-08	0.0317346	trans
chr4_2318131	Potra2n14c26349	0.0594111	6.00655	7.63e-08	0.0317346	trans
chr4_2318366	Potra2n14c26349	0.0594111	6.00655	7.63e-08	0.0317346	trans
chr4_2318374	Potra2n14c26349	0.0594111	6.00655	7.63e-08	0.0317346	trans
chr4_2318558	Potra2n14c26349	0.0594111	6.00655	7.63e-08	0.0317346	trans
chr4_2318626	Potra2n14c26349	0.0594111	6.00655	7.63e-08	0.0317346	trans
chr4_2318764	Potra2n14c26349	0.0594111	6.00655	7.63e-08	0.0317346	trans
chr4_2318904	Potra2n14c26349	0.0594111	6.00655	7.63e-08	0.0317346	trans
chr4_2319122	Potra2n14c26349	0.0594111	6.00655	7.63e-08	0.0317346	trans
chr11_4350403	Potra2n19c33980	0.063513	6.00655	7.63e-08	0.0317346	trans
chr15_4673857	Potra2n8c17127	0.118622	6.00653	7.63e-08	0.0317363	trans
chr2_8819441	Potra2n4c10449	0.0243106	6.00653	7.63e-08	0.0317367	trans
chr12_4483423	Potra2n5c12698	0.0209525	6.00653	7.63e-08	0.0317367	trans
chr19_6724840	Potra2n4c8646	0.0334372	6.00652	7.63e-08	0.0317374	trans
chr2_11248044	Potra2n12c24326	0.0369452	6.00652	7.63e-08	0.0317378	trans
chr1_42305445	Potra2n11c23170	0.0197089	6.00652	7.63e-08	0.0317378	trans
chr1_11503595	Potra2n1c1607	0.0696497	6.00651	7.63e-08	0.0317383	trans
chr8_2790446	Potra2n18c31986	0.022103	6.00651	7.63e-08	0.0317384	trans
chr1_45937447	Potra2n17c31469	0.0813894	6.00651	7.63e-08	0.0317384	trans
chr8_9631748	Potra2n5c11381	0.071611	6.00651	7.63e-08	0.0317384	trans
chr15_5098671	Potra2n19c33980	0.056581	6.00651	7.63e-08	0.0317384	trans
chr6_22982913	Potra2n11c23564	0.0474993	6.00651	7.63e-08	0.0317384	trans
chr6_5021404	Potra2n16c30030	0.317575	6.0065	7.63e-08	0.0317392	trans
chr2_6409413	Potra2n16c30185	0.456078	6.0065	7.63e-08	0.0317392	trans
chr2_6409425	Potra2n16c30185	0.456078	6.0065	7.63e-08	0.0317392	trans
chr12_3426206	Potra2n1c68	0.0350873	6.00648	7.63e-08	0.0317406	trans
chr18_2399010	Potra2n4c9028	-0.135002	-6.00648	7.63e-08	0.0317407	trans
chr1_131169	Potra2n13c25125	0.201139	6.00648	7.63e-08	0.0317407	trans
chr1_43217728	Potra2n10c21597	0.0350024	6.00648	7.63e-08	0.0317408	trans
chr16_5326071	Potra2n5c10836	0.0277346	6.00648	7.63e-08	0.031741	trans
chr16_5326200	Potra2n5c10836	0.0277346	6.00648	7.63e-08	0.031741	trans
chr10_10466205	Potra2n6c13046	-0.332602	-6.00647	7.63e-08	0.0317414	trans
chr6_13107422	Potra2n1c3781	0.0628669	6.00647	7.63e-08	0.0317414	trans
chr4_8246094	Potra2n19c33325	0.0689418	6.00647	7.63e-08	0.0317414	trans
chr4_8246098	Potra2n19c33325	0.0689418	6.00647	7.63e-08	0.0317414	trans
chr12_7541120	Potra2n15c28432	0.307239	6.00647	7.63e-08	0.0317414	trans
chr14_2047855	Potra2n1c2485	0.227965	6.00646	7.63e-08	0.0317426	trans
chr11_9503484	Potra2n11c22918	0.029182	6.00645	7.63e-08	0.0317429	trans
chr7_2550809	Potra2n1c346	0.0257431	6.00645	7.63e-08	0.0317433	trans
chr6_16616407	Potra2n17c31164	0.122665	6.00644	7.63e-08	0.031744	trans
chr10_9301597	Potra2n5c10938	0.0447663	6.00643	7.63e-08	0.031745	trans
chr8_13643755	Potra2n8c17075	0.0188307	6.00643	7.63e-08	0.0317458	trans
chr1_29102788	Potra2n7c16471	-0.144434	-6.00643	7.63e-08	0.031746	trans
chr14_8463954	Potra2n6c14749	0.470408	6.00642	7.63e-08	0.031746	trans
chr19_6941282	Potra2n1c3191	0.0820772	6.00642	7.63e-08	0.031746	trans
chr14_2712587	Potra2n11c23631	0.256734	6.00642	7.63e-08	0.031746	trans
chr14_2713891	Potra2n11c23631	0.256734	6.00642	7.63e-08	0.031746	trans
chr14_2714836	Potra2n11c23631	0.256734	6.00642	7.63e-08	0.031746	trans
chr14_11311993	Potra2n15c28786	0.0233829	6.00642	7.63e-08	0.0317463	trans
chr1_10795268	Potra2n9c19141	0.0355904	6.00642	7.63e-08	0.0317463	trans
chr5_8874567	Potra2n18c32913	-0.227522	-6.00642	7.63e-08	0.0317463	trans
chr5_8874568	Potra2n18c32913	-0.227522	-6.00642	7.63e-08	0.0317463	trans
chr16_2701980	Potra2n5c12160	0.0231226	6.00641	7.63e-08	0.0317465	trans
chr16_2701982	Potra2n5c12160	0.0231226	6.00641	7.63e-08	0.0317465	trans
chr1_5424094	Potra2n1c843	0.0454876	6.00641	7.63e-08	0.0317465	trans
chr6_20674092	Potra2n11c23363	0.0310827	6.00641	7.63e-08	0.0317467	trans
chr1_22440649	Potra2n17c31429	0.0740418	6.00641	7.63e-08	0.0317467	trans
chr7_11006324	Potra2n10c22121	0.0372077	6.0064	7.63e-08	0.0317475	trans
chr15_5809839	Potra2n18c32029	0.0471469	6.0064	7.63e-08	0.0317477	trans
chr17_10554672	Potra2n5c12293	0.103137	6.0064	7.63e-08	0.0317478	trans
chr17_10554684	Potra2n5c12293	0.103137	6.0064	7.63e-08	0.0317478	trans
chr17_10554688	Potra2n5c12293	0.103137	6.0064	7.63e-08	0.0317478	trans
chr1_34570401	Potra2n7c16537	0.0476231	6.0064	7.63e-08	0.0317478	trans
chr15_11996442	Potra2n6c14313	0.136147	6.00639	7.63e-08	0.031748	trans
chr2_22365452	Potra2n11c23263	0.0471003	6.00639	7.63e-08	0.031748	trans
chr2_22365955	Potra2n11c23263	0.0471003	6.00639	7.63e-08	0.031748	trans
chr2_22365957	Potra2n11c23263	0.0471003	6.00639	7.63e-08	0.031748	trans
chr2_22365965	Potra2n11c23263	0.0471003	6.00639	7.63e-08	0.031748	trans
chr9_759371	Potra2n11c22729	0.0472208	6.00639	7.63e-08	0.031748	trans
chr15_12146207	Potra2n9c19120	0.0302445	6.00638	7.63e-08	0.031748	trans
chr1_2326179	Potra2n1c3781	0.0454983	6.00638	7.63e-08	0.0317481	trans
chr13_7907632	Potra2n6c13011	0.21369	6.00638	7.63e-08	0.0317484	trans
chr2_3028091	Potra2n9c18828	0.022357	6.00637	7.63e-08	0.0317495	trans
chr12_7824736	Potra2n6c14879	0.0331415	6.00636	7.63e-08	0.0317504	trans
chr18_6596491	Potra2n13c25274	0.02215	6.00636	7.63e-08	0.0317505	trans
chr14_4820778	Potra2n6c15295	-0.320857	-6.00636	7.63e-08	0.0317505	trans
chr7_8835241	Potra2n14c26724	-0.138	-6.00635	7.64e-08	0.0317513	trans
chr7_8835303	Potra2n14c26724	-0.138	-6.00635	7.64e-08	0.0317513	trans
chr17_1894394	Potra2n6c14832	0.13812	6.00635	7.64e-08	0.0317518	trans
chr1_37676229	Potra2n4c8648	0.0281859	6.00635	7.64e-08	0.0317518	trans
chr2_3240911	Potra2n18c32733	0.0535159	6.00634	7.64e-08	0.0317519	trans
chr8_14390652	Potra2n13c25356	0.305409	6.00634	7.64e-08	0.0317526	trans
chr5_6737270	Potra2n5c11698	0.0841823	6.00634	7.64e-08	0.0317527	trans
chr16_1308083	Potra2n3c6930	0.0226438	6.00634	7.64e-08	0.0317527	trans
chr4_17980947	Potra2n4c8474	0.0513939	6.00633	7.64e-08	0.0317529	trans
chr10_13379418	Potra2n18c32601	1.60545	6.00632	7.64e-08	0.0317544	trans
chr10_13379497	Potra2n18c32601	1.60545	6.00632	7.64e-08	0.0317544	trans
chr1_33132919	Potra2n2c4023	0.0842061	6.00632	7.64e-08	0.0317544	trans
chr16_3272346	Potra2n8c18542	0.0366054	6.00632	7.64e-08	0.0317545	trans
chr3_21227928	Potra2n5c12168	0.285708	6.00631	7.64e-08	0.0317546	trans
chr17_7369394	Potra2n5c12693	0.0274671	6.00631	7.64e-08	0.0317552	trans
chr5_982759	Potra2n9c19319	-0.223004	-6.00631	7.64e-08	0.0317553	trans
chr6_19249778	Potra2n1c458	0.104033	6.00631	7.64e-08	0.0317553	trans
chr15_6654069	Potra2n17c31320	0.0265147	6.00631	7.64e-08	0.0317553	trans
chr13_8113787	Potra2n1c83	0.0273107	6.00631	7.64e-08	0.0317553	trans
chr5_16708260	Potra2n19c33531	0.0204703	6.0063	7.64e-08	0.0317563	trans
chr2_8760503	Potra2n16c29636	0.671071	6.00629	7.64e-08	0.0317567	trans
chr13_5531462	Potra2n2c4754	0.0200137	6.00629	7.64e-08	0.0317569	trans
chr18_5053048	Potra2n3c7995	0.119148	6.00628	7.64e-08	0.0317573	trans
chr15_2381674	Potra2n2c5366	0.0927296	6.00628	7.64e-08	0.031758	trans
chr15_2381675	Potra2n2c5366	0.0927296	6.00628	7.64e-08	0.031758	trans
chr6_7133104	Potra2n11c22871	0.0758959	6.00627	7.64e-08	0.0317582	trans
chr1_50639523	Potra2n19c34412	0.374276	6.00627	7.64e-08	0.0317584	trans
chr1_23939310	Potra2n9c19098	0.046581	6.00626	7.64e-08	0.031759	trans
chr1_23939656	Potra2n9c19098	0.046581	6.00626	7.64e-08	0.031759	trans
chr1_23944384	Potra2n9c19098	0.046581	6.00626	7.64e-08	0.031759	trans
chr1_23944410	Potra2n9c19098	0.046581	6.00626	7.64e-08	0.031759	trans
chr1_23945445	Potra2n9c19098	0.046581	6.00626	7.64e-08	0.031759	trans
chr7_1033754	Potra2n7c15845	0.060612	6.00625	7.64e-08	0.0317603	trans
chr16_4844038	Potra2n14c26894	0.0307557	6.00625	7.64e-08	0.0317606	trans
chr6_22502313	Potra2n4c8466	0.252815	6.00624	7.64e-08	0.0317609	trans
chr1_34090081	Potra2n16c30326	0.183204	6.00624	7.64e-08	0.0317614	trans
chr11_1768059	Potra2n3c7834	0.0295508	6.00624	7.64e-08	0.0317614	trans
chr1_34532898	Potra2n5c10678	0.14319	6.00623	7.64e-08	0.0317617	trans
chr1_8761647	Potra2n5c11948	0.223547	6.00623	7.64e-08	0.0317619	trans
chr11_1509355	Potra2n8c18411	0.0670851	6.00623	7.64e-08	0.031762	trans
chr1_9880194	Potra2n11c23484	0.0281115	6.00623	7.64e-08	0.0317623	trans
chr18_3371971	Potra2n18c32036	0.0227349	6.00622	7.64e-08	0.0317629	trans
chr1_46165871	Potra2n5c12141	0.147645	6.00622	7.64e-08	0.031763	trans
chr12_5016056	Potra2n16c30522	0.0554573	6.00621	7.64e-08	0.0317633	trans
chr1_45313733	Potra2n17c31094	0.052627	6.00621	7.64e-08	0.0317633	trans
chr1_45313745	Potra2n17c31094	0.052627	6.00621	7.64e-08	0.0317633	trans
chr19_7724109	Potra2n7c15724	0.0305427	6.00621	7.64e-08	0.0317633	trans
chr10_11364785	Potra2n2c4998	-0.235683	-6.00621	7.64e-08	0.0317633	trans
chr10_3365502	Potra2n18c32032	0.0325175	6.00621	7.64e-08	0.0317633	trans
chr9_2078064	Potra2n1c3717	0.0357373	6.00621	7.64e-08	0.0317635	trans
chr9_2078066	Potra2n1c3717	0.0357373	6.00621	7.64e-08	0.0317635	trans
chr17_13754498	Potra2n1c3448	0.0766955	6.00621	7.64e-08	0.0317638	trans
chr8_16603197	Potra2n1c3863	0.0410797	6.0062	7.64e-08	0.0317644	trans
chr13_4643566	Potra2n3c7169	0.212178	6.0062	7.64e-08	0.0317644	trans
chr5_17847520	Potra2n1c650	0.0582997	6.0062	7.64e-08	0.0317646	trans
chr1_3503105	Potra2n4c10017	0.019212	6.0062	7.64e-08	0.0317647	trans
chr4_1491798	Potra2n16c29501	0.0407852	6.00619	7.64e-08	0.0317649	trans
chr17_3731981	Potra2n18c31986	0.0212205	6.00619	7.64e-08	0.0317651	trans
chr5_8373522	Potra2n1c2417	0.0603722	6.00619	7.64e-08	0.0317651	trans
chr16_6692997	Potra2n2c5106	0.0250557	6.00619	7.64e-08	0.0317651	trans
chr19_787674	Potra2n1c3139	0.0315104	6.00618	7.64e-08	0.0317663	trans
chr1_10361846	Potra2n1c3134	0.0310349	6.00617	7.64e-08	0.0317671	trans
chr1_35667214	Potra2n15c28053	0.0205074	6.00617	7.64e-08	0.0317673	trans
chr6_16930428	Potra2n2c4549	0.020225	6.00616	7.64e-08	0.0317677	trans
chr3_17751973	Potra2n2c4177	0.0629753	6.00616	7.64e-08	0.0317677	trans
chr17_9842034	Potra2n18c33233	0.577254	6.00616	7.64e-08	0.031768	trans
chr4_3461981	Potra2n13c25925	0.0530366	6.00616	7.64e-08	0.031768	trans
chr15_6335219	Potra2n10c21291	0.0314418	6.00616	7.64e-08	0.0317683	trans
chr19_6942667	Potra2n13c25881	0.0188569	6.00615	7.64e-08	0.0317685	trans
chr5_19780018	Potra2n17c30843	0.067605	6.00615	7.64e-08	0.0317686	trans
chr11_5266994	Potra2n8c17550	0.0783107	6.00615	7.64e-08	0.031769	trans
chr7_10244741	Potra2n10c21742	0.0830179	6.00614	7.64e-08	0.0317694	trans
chr3_3775508	Potra2n6c13804	0.122539	6.00614	7.64e-08	0.0317695	trans
chr1_33746920	Potra2n19c33709	0.0464132	6.00614	7.64e-08	0.0317695	trans
chr3_5078831	Potra2n16c30547	0.0757288	6.00614	7.64e-08	0.0317699	trans
chr3_3906910	Potra2n3c8172	0.0231379	6.00613	7.64e-08	0.0317704	trans
chr7_1756894	Potra2n11c23005	0.026665	6.00613	7.64e-08	0.0317704	trans
chr15_8371128	Potra2n13c25736	0.0236875	6.00613	7.64e-08	0.0317704	trans
chr1_46302200	Potra2n6c13198	0.0821812	6.00613	7.64e-08	0.031771	trans
chr1_15142931	Potra2n19c33858	0.448634	6.00612	7.64e-08	0.0317713	trans
chr18_11060122	Potra2n12c23701	0.0397637	6.00612	7.64e-08	0.0317713	trans
chr18_11060382	Potra2n12c23701	0.0397637	6.00612	7.64e-08	0.0317713	trans
chr12_2725426	Potra2n8c17656	0.020199	6.00612	7.64e-08	0.0317713	trans
chr12_2725462	Potra2n8c17656	0.020199	6.00612	7.64e-08	0.0317713	trans
chr12_2725463	Potra2n8c17656	0.020199	6.00612	7.64e-08	0.0317713	trans
chr19_10546192	Potra2n1c3536	0.118106	6.00611	7.64e-08	0.0317713	trans
chr19_10552518	Potra2n1c3536	0.118106	6.00611	7.64e-08	0.0317713	trans
chr14_15746224	Potra2n5c11130	-0.265544	-6.00611	7.64e-08	0.0317714	trans
chr14_7615945	Potra2n14c26529	0.182189	6.00611	7.64e-08	0.0317715	trans
chr1_23462081	Potra2n12c23955	0.0903241	6.00611	7.64e-08	0.0317721	trans
chr9_2614043	Potra2n8c17213	0.0266394	6.00611	7.64e-08	0.0317721	trans
chr10_9555698	Potra2n15c28219	0.0554003	6.0061	7.64e-08	0.0317722	trans
chr4_16132468	Potra2n12c24641	0.105374	6.0061	7.64e-08	0.0317725	trans
chr4_9367935	Potra2n3c7780	0.0263694	6.00608	7.64e-08	0.0317737	trans
chr17_803654	Potra2n12c24573	0.0441513	6.00608	7.64e-08	0.0317743	trans
chr5_14138780	Potra2n11c22739	-0.188866	-6.00607	7.64e-08	0.0317747	trans
chr7_12601890	Potra2n3c8306	-0.149749	-6.00607	7.64e-08	0.0317747	trans
chr7_12602514	Potra2n3c8306	-0.149749	-6.00607	7.64e-08	0.0317747	trans
chr18_3511811	Potra2n6c12965	0.0303661	6.00606	7.64e-08	0.0317764	trans
chr19_8336684	Potra2n6c14654	0.0563786	6.00606	7.64e-08	0.0317764	trans
chr16_4772667	Potra2n10c22177	-0.332205	-6.00606	7.64e-08	0.0317764	trans
chr6_21429134	Potra2n5c12816	0.277022	6.00606	7.64e-08	0.0317765	trans
chr3_1897356	Potra2n1c3756	0.0521252	6.00605	7.64e-08	0.0317765	trans
chr12_10691386	Potra2n1c1711	0.0269448	6.00605	7.64e-08	0.0317774	trans
chr10_14811862	Potra2n7c15759	0.0482595	6.00605	7.64e-08	0.0317774	trans
chr13_12525607	Potra2n8c17570	0.0282747	6.00604	7.64e-08	0.0317776	trans
chr9_10468259	Potra2n17c31505	0.0551406	6.00604	7.64e-08	0.0317776	trans
chr3_6292804	Potra2n19c33469	0.470633	6.00604	7.64e-08	0.0317776	trans
chr5_17865892	Potra2n11c22686	-0.299508	-6.00604	7.64e-08	0.0317777	trans
chr4_14643375	Potra2n6c13002	0.0209023	6.00603	7.64e-08	0.0317786	trans
chr14_8961901	Potra2n7c16293	0.0498021	6.00603	7.64e-08	0.0317789	trans
chr6_11415316	Potra2n4c10382	0.0228139	6.00603	7.65e-08	0.0317792	trans
chr2_9065394	Potra2n7c16026	0.180933	6.00601	7.65e-08	0.0317809	trans
chr2_9065397	Potra2n7c16026	0.180933	6.00601	7.65e-08	0.0317809	trans
chr2_9065434	Potra2n7c16026	0.180933	6.00601	7.65e-08	0.0317809	trans
chr4_19816949	Potra2n15c28612	0.0210835	6.00601	7.65e-08	0.0317809	trans
chr4_8016805	Potra2n13c25118	0.147484	6.00601	7.65e-08	0.0317811	trans
chr6_9794091	Potra2n6c14833	0.0332781	6.00601	7.65e-08	0.0317812	trans
chr8_3667981	Potra2n13c25889	0.0289722	6.00601	7.65e-08	0.0317812	trans
chr11_16430573	Potra2n6c13205	0.0369176	6.006	7.65e-08	0.0317812	trans
chr11_16430575	Potra2n6c13205	0.0369176	6.006	7.65e-08	0.0317812	trans
chr4_1029309	Potra2n2c5151	0.0394213	6.006	7.65e-08	0.0317812	trans
chr17_4974567	Potra2n14c27796	-0.104517	-6.006	7.65e-08	0.0317812	trans
chr12_4013718	Potra2n10c20645	0.037947	6.006	7.65e-08	0.0317812	trans
chr19_1172148	Potra2n15c28415	0.0249166	6.006	7.65e-08	0.0317813	trans
chr1_8063987	Potra2n4c9245	0.0493607	6.006	7.65e-08	0.0317816	trans
chr8_16016012	Potra2n18c32312	0.208605	6.00599	7.65e-08	0.0317823	trans
chr5_1898982	Potra2n2c6419	0.0259763	6.00599	7.65e-08	0.0317824	trans
chr16_7492463	Potra2n7c16112	0.0733696	6.00599	7.65e-08	0.0317827	trans
chr3_9794201	Potra2n6c12939	0.0180176	6.00598	7.65e-08	0.0317836	trans
chr4_12274025	Potra2n2c5254	0.0575711	6.00598	7.65e-08	0.0317838	trans
chr15_7133980	Potra2n14c26894	0.0298251	6.00597	7.65e-08	0.0317843	trans
chr15_1050464	Potra2n2c5506	0.0242384	6.00597	7.65e-08	0.0317847	trans
chr18_8420072	Potra2n10c22363	0.260903	6.00597	7.65e-08	0.0317847	trans
chr18_12479653	Potra2n17c31428	0.0742014	6.00597	7.65e-08	0.0317849	trans
chr1_32992918	Potra2n1c158	0.0502569	6.00596	7.65e-08	0.031785	trans
chr10_9718213	Potra2n10c21795	0.0309043	6.00596	7.65e-08	0.031785	trans
chr18_13454774	Potra2n5c12756	0.0333679	6.00596	7.65e-08	0.0317851	trans
chr15_4068422	Potra2n19c34253	0.0648367	6.00596	7.65e-08	0.0317851	trans
chr15_4068521	Potra2n19c34253	0.0648367	6.00596	7.65e-08	0.0317851	trans
chr15_4068737	Potra2n19c34253	0.0648367	6.00596	7.65e-08	0.0317851	trans
chr15_4068944	Potra2n19c34253	0.0648367	6.00596	7.65e-08	0.0317851	trans
chr17_10436354	Potra2n8c18084	0.0251725	6.00596	7.65e-08	0.0317851	trans
chr11_4359605	Potra2n13c25826	0.0346079	6.00596	7.65e-08	0.0317851	trans
chr14_12066808	Potra2n17c31586	0.0410034	6.00594	7.65e-08	0.0317867	trans
chr1_46810411	Potra2n19c33531	0.0206288	6.00594	7.65e-08	0.0317867	trans
chr1_27489138	Potra2n11c22747	0.11729	6.00594	7.65e-08	0.0317867	trans
chr5_11181585	Potra2n10c21391	0.0449879	6.00594	7.65e-08	0.0317869	trans
chr12_8305177	Potra2n17c31439	-0.132941	-6.00594	7.65e-08	0.0317869	trans
chr12_1340797	Potra2n4c9588	0.0475414	6.00594	7.65e-08	0.031787	trans
chr7_9152278	Potra2n3c6567	0.0303853	6.00592	7.65e-08	0.0317888	trans
chr4_16658629	Potra2n3c8327	0.340968	6.00591	7.65e-08	0.0317902	trans
chr1_40619969	Potra2n2c5114	0.0184237	6.0059	7.65e-08	0.0317909	trans
chr18_5476533	Potra2n1c2096	0.041335	6.0059	7.65e-08	0.0317909	trans
chr2_6780703	Potra2n10c21257	0.0500178	6.0059	7.65e-08	0.0317909	trans
chr2_6785562	Potra2n10c21257	0.0500178	6.0059	7.65e-08	0.0317909	trans
chr11_2022563	Potra2n2c5533	0.143052	6.0059	7.65e-08	0.0317909	trans
chr15_2855302	Potra2n9c18874	0.01935	6.0059	7.65e-08	0.0317909	trans
chr8_13427107	Potra2n7c15425	0.0207171	6.00589	7.65e-08	0.0317909	trans
chr8_13479905	Potra2n7c15425	0.0207171	6.00589	7.65e-08	0.0317909	trans
chr4_18061438	Potra2n12c24492	0.0876775	6.00589	7.65e-08	0.0317913	trans
chr19_14208436	Potra2n1c540	0.0731597	6.00589	7.65e-08	0.0317916	trans
chr5_17503621	Potra2n12c24857	0.0560817	6.00588	7.65e-08	0.0317919	trans
chr4_8246065	Potra2n5c12350	0.0388763	6.00588	7.65e-08	0.0317923	trans
chr8_12814707	Potra2n18c32941	0.0295602	6.00588	7.65e-08	0.0317923	trans
chr19_1867105	Potra2n6c15277	0.0400567	6.00588	7.65e-08	0.0317924	trans
chr9_2786162	Potra2n19c34445	0.0910049	6.00587	7.65e-08	0.0317929	trans
chr6_22242538	Potra2n8c18521	0.0315181	6.00587	7.65e-08	0.0317932	trans
chr10_3943073	Potra2n9c18741	0.0740368	6.00586	7.65e-08	0.0317946	trans
chr2_9269341	Potra2n14c26744	0.143507	6.00585	7.65e-08	0.031795	trans
chr7_8969828	Potra2n6c13751	0.040089	6.00585	7.65e-08	0.0317955	trans
chr7_8969943	Potra2n6c13751	0.040089	6.00585	7.65e-08	0.0317955	trans
chr7_8972011	Potra2n6c13751	0.040089	6.00585	7.65e-08	0.0317955	trans
chr7_8972557	Potra2n6c13751	0.040089	6.00585	7.65e-08	0.0317955	trans
chr7_8972566	Potra2n6c13751	0.040089	6.00585	7.65e-08	0.0317955	trans
chr16_12576348	Potra2n1c157	0.0488011	6.00584	7.65e-08	0.0317958	trans
chr16_12578128	Potra2n1c157	0.0488011	6.00584	7.65e-08	0.0317958	trans
chr16_12578502	Potra2n1c157	0.0488011	6.00584	7.65e-08	0.0317958	trans
chr16_12578511	Potra2n1c157	0.0488011	6.00584	7.65e-08	0.0317958	trans
chr16_12581658	Potra2n1c157	0.0488011	6.00584	7.65e-08	0.0317958	trans
chr3_20155530	Potra2n8c16890	0.0404584	6.00584	7.65e-08	0.0317958	trans
chr17_2971339	Potra2n7c16196	0.0604298	6.00584	7.65e-08	0.031796	trans
chr1_17514246	Potra2n10c20144	0.037505	6.00584	7.65e-08	0.0317962	trans
chr18_1561020	Potra2n3c7202	0.029783	6.00583	7.65e-08	0.0317962	trans
chr18_1561314	Potra2n3c7202	0.029783	6.00583	7.65e-08	0.0317962	trans
chr1_14060420	Potra2n11c23056	0.113225	6.00583	7.65e-08	0.0317964	trans
chr12_13107552	Potra2n1c2474	0.125224	6.00583	7.65e-08	0.0317964	trans
chr12_13107569	Potra2n1c2474	0.125224	6.00583	7.65e-08	0.0317964	trans
chr9_9209489	Potra2n5c11637	0.0783664	6.00583	7.65e-08	0.0317964	trans
chr16_10791037	Potra2n17c31410	0.0516438	6.00582	7.65e-08	0.0317968	trans
chr1_43423930	Potra2n5c12646	0.0262896	6.00582	7.65e-08	0.0317968	trans
chr1_14251559	Potra2n16c29687	0.0289826	6.00582	7.65e-08	0.0317968	trans
chr1_14253159	Potra2n16c29687	0.0289826	6.00582	7.65e-08	0.0317968	trans
chr1_14253224	Potra2n16c29687	0.0289826	6.00582	7.65e-08	0.0317968	trans
chr1_14254335	Potra2n16c29687	0.0289826	6.00582	7.65e-08	0.0317968	trans
chr1_14257976	Potra2n16c29687	0.0289826	6.00582	7.65e-08	0.0317968	trans
chr1_14260544	Potra2n16c29687	0.0289826	6.00582	7.65e-08	0.0317968	trans
chr1_14261976	Potra2n16c29687	0.0289826	6.00582	7.65e-08	0.0317968	trans
chr14_11099822	Potra2n4c9162	0.222855	6.00582	7.65e-08	0.0317968	trans
chr6_5922765	Potra2n3c7862	-0.320038	-6.00582	7.65e-08	0.0317968	trans
chr2_17508023	Potra2n2c4522	0.0284651	6.00582	7.65e-08	0.0317968	trans
chr19_15026149	Potra2n11c23176	0.0350552	6.00581	7.65e-08	0.031797	trans
chr3_8719843	Potra2n5c11709	0.0500153	6.00581	7.65e-08	0.031797	trans
chr8_9857212	Potra2n1c1634	0.0553365	6.00581	7.65e-08	0.0317972	trans
chr19_3907236	Potra2n8c16860	0.0335866	6.00581	7.65e-08	0.0317972	trans
chr18_12344250	Potra2n11c23363	0.0304755	6.0058	7.65e-08	0.0317972	trans
chr18_12346082	Potra2n11c23363	0.0304755	6.0058	7.65e-08	0.0317972	trans
chr18_12347415	Potra2n11c23363	0.0304755	6.0058	7.65e-08	0.0317972	trans
chr18_12350481	Potra2n11c23363	0.0304755	6.0058	7.65e-08	0.0317972	trans
chr18_12350494	Potra2n11c23363	0.0304755	6.0058	7.65e-08	0.0317972	trans
chr4_9379093	Potra2n3c7780	0.0270497	6.00579	7.65e-08	0.0317972	trans
chr4_9379843	Potra2n3c7780	0.0270497	6.00579	7.65e-08	0.0317972	trans
chr4_9380330	Potra2n3c7780	0.0270497	6.00579	7.65e-08	0.0317972	trans
chr4_9381193	Potra2n3c7780	0.0270497	6.00579	7.65e-08	0.0317972	trans
chr4_9382992	Potra2n3c7780	0.0270497	6.00579	7.65e-08	0.0317972	trans
chr4_9384064	Potra2n3c7780	0.0270497	6.00579	7.65e-08	0.0317972	trans
chr4_9384916	Potra2n3c7780	0.0270497	6.00579	7.65e-08	0.0317972	trans
chr4_9386593	Potra2n3c7780	0.0270497	6.00579	7.65e-08	0.0317972	trans
chr4_9386629	Potra2n3c7780	0.0270497	6.00579	7.65e-08	0.0317972	trans
chr4_9386829	Potra2n3c7780	0.0270497	6.00579	7.65e-08	0.0317972	trans
chr4_9388796	Potra2n3c7780	0.0270497	6.00579	7.65e-08	0.0317972	trans
chr4_9389590	Potra2n3c7780	0.0270497	6.00579	7.65e-08	0.0317972	trans
chr4_9391535	Potra2n3c7780	0.0270497	6.00579	7.65e-08	0.0317972	trans
chr4_9405371	Potra2n3c7780	0.0270497	6.00579	7.65e-08	0.0317972	trans
chr4_10558034	Potra2n13c26174	0.0446415	6.00579	7.65e-08	0.0317978	trans
chr17_10554290	Potra2n1c2828	0.0874204	6.00577	7.65e-08	0.0318	trans
chr15_7133980	Potra2n7c15633	0.0353593	6.00576	7.65e-08	0.0318012	trans
chr12_11502686	Potra2n2c5170	0.133339	6.00576	7.65e-08	0.0318012	trans
chr11_2084594	Potra2n8c17957	-0.305482	-6.00576	7.65e-08	0.0318013	trans
chr3_9007967	Potra2n10c20133	0.0315307	6.00576	7.65e-08	0.0318014	trans
chr9_2541837	Potra2n2c5273	-0.252431	-6.00575	7.65e-08	0.031802	trans
chr13_9321115	Potra2n1c3264	0.20124	6.00575	7.65e-08	0.031802	trans
chr4_3564986	Potra2n1c3863	0.0404204	6.00575	7.65e-08	0.0318027	trans
chr10_9749580	Potra2n6c14439	0.021369	6.00573	7.65e-08	0.0318041	trans
chr19_2881743	Potra2n6c14129	0.0717759	6.00573	7.65e-08	0.0318041	trans
chr3_21097892	Potra2n1c2388	0.0435949	6.00573	7.65e-08	0.0318043	trans
chr3_21098040	Potra2n1c2388	0.0435949	6.00573	7.65e-08	0.0318043	trans
chr3_21101408	Potra2n1c2388	0.0435949	6.00573	7.65e-08	0.0318043	trans
chr2_2791532	Potra2n18c32660	0.0493649	6.00573	7.65e-08	0.0318045	trans
chr2_7995616	Potra2n11c23526	0.0386152	6.00572	7.65e-08	0.0318047	trans
chr19_8171192	Potra2n4c9100	0.0563508	6.00572	7.65e-08	0.0318048	trans
chr12_2441635	Potra2n18c32041	0.0869152	6.00572	7.65e-08	0.0318049	trans
chr17_3326891	Potra2n11c23526	0.0347831	6.00571	7.66e-08	0.0318063	trans
chr2_12778447	Potra2n19c33891	0.727369	6.00571	7.66e-08	0.0318064	trans
chr16_11181957	Potra2n13c26176	0.0275441	6.0057	7.66e-08	0.0318069	trans
chr16_11181988	Potra2n13c26176	0.0275441	6.0057	7.66e-08	0.0318069	trans
chr12_13567303	Potra2n17c31288	0.0349847	6.0057	7.66e-08	0.0318069	trans
chr17_13907323	Potra2n16c29512	0.0459994	6.00569	7.66e-08	0.0318077	trans
chr4_4712625	Potra2n10c20558	0.0235101	6.00569	7.66e-08	0.0318081	trans
chr4_17814527	Potra2n11c22418	0.067639	6.00569	7.66e-08	0.0318081	trans
chr10_13911937	Potra2n13c25474	0.163969	6.00568	7.66e-08	0.0318084	trans
chr2_16532768	Potra2n17c30651	0.0293564	6.00568	7.66e-08	0.0318084	trans
chr3_13997955	Potra2n18c32417	0.0330947	6.00568	7.66e-08	0.0318084	trans
chr10_13375718	Potra2n6c14745	0.025699	6.00568	7.66e-08	0.0318084	trans
chr1_52674985	Potra2n6c12877	0.0304296	6.00568	7.66e-08	0.0318085	trans
chr1_15288863	Potra2n19c34355	0.0254515	6.00568	7.66e-08	0.0318085	trans
chr1_15288870	Potra2n19c34355	0.0254515	6.00568	7.66e-08	0.0318085	trans
chr17_2564656	Potra2n11c23636	0.0492126	6.00567	7.66e-08	0.0318085	trans
chr1_32360021	Potra2n11c22517	0.0653992	6.00567	7.66e-08	0.0318085	trans
chr17_620504	Potra2n7c16005	0.049503	6.00567	7.66e-08	0.0318085	trans
chr17_622649	Potra2n7c16005	0.049503	6.00567	7.66e-08	0.0318085	trans
chr6_3027648	Potra2n8c17671	0.0196203	6.00567	7.66e-08	0.0318085	trans
chr6_3028481	Potra2n8c17671	0.0196203	6.00567	7.66e-08	0.0318085	trans
chr6_3030002	Potra2n8c17671	0.0196203	6.00567	7.66e-08	0.0318085	trans
chr1_10793162	Potra2n9c19597	0.0395542	6.00567	7.66e-08	0.0318087	trans
chr1_43473113	Potra2n1c1371	0.10016	6.00567	7.66e-08	0.0318089	trans
chr2_7304184	Potra2n1c3139	0.0302329	6.00567	7.66e-08	0.0318089	trans
chr11_12268163	Potra2n18c32439	0.0368105	6.00567	7.66e-08	0.0318089	trans
chr3_6079679	Potra2n14c27543	0.018585	6.00567	7.66e-08	0.0318089	trans
chr10_9718213	Potra2n5c10526	0.0224269	6.00566	7.66e-08	0.0318089	trans
chr9_11809206	Potra2n14c26519	0.0187382	6.00566	7.66e-08	0.0318089	trans
chr9_11809226	Potra2n14c26519	0.0187382	6.00566	7.66e-08	0.0318089	trans
chr9_11809455	Potra2n14c26519	0.0187382	6.00566	7.66e-08	0.0318089	trans
chr3_4283241	Potra2n10c20643	0.0204601	6.00566	7.66e-08	0.0318092	trans
chr11_3814679	Potra2n6c12998	0.0455383	6.00566	7.66e-08	0.0318093	trans
chr11_3814691	Potra2n6c12998	0.0455383	6.00566	7.66e-08	0.0318093	trans
chr6_3985817	Potra2n1c1413	0.0385487	6.00565	7.66e-08	0.0318096	trans
chr16_13120982	Potra2n17c30912	0.074863	6.00565	7.66e-08	0.03181	trans
chr16_13120985	Potra2n17c30912	0.074863	6.00565	7.66e-08	0.03181	trans
chr15_5081568	Potra2n5c11219	0.0528143	6.00565	7.66e-08	0.0318103	trans
chr12_7334567	Potra2n10c20232	0.0299553	6.00564	7.66e-08	0.0318111	trans
chr10_12031711	Potra2n10c20198	0.0506103	6.00564	7.66e-08	0.0318112	trans
chr19_13451402	Potra2n3c7756	0.0361718	6.00563	7.66e-08	0.0318115	trans
chr16_5971199	Potra2n2c6092	0.0230422	6.00563	7.66e-08	0.0318118	trans
chr2_5490398	Potra2n9c19159	0.134355	6.00563	7.66e-08	0.0318118	trans
chr5_19165780	Potra2n14c26696	0.0265645	6.00562	7.66e-08	0.0318129	trans
chr1_35607785	Potra2n6c12966	-0.856153	-6.00562	7.66e-08	0.0318131	trans
chr4_2349813	Potra2n12c24492	0.113478	6.00562	7.66e-08	0.0318134	trans
chr18_790740	Potra2n5c12616	0.0651629	6.00561	7.66e-08	0.0318135	trans
chr3_7182111	Potra2n13c26069	0.175361	6.00561	7.66e-08	0.0318136	trans
chr2_22244833	Potra2n12c24234	-0.146402	-6.00561	7.66e-08	0.0318136	trans
chr19_14733532	Potra2n17c31286	0.0302289	6.0056	7.66e-08	0.0318145	trans
chr3_13267107	Potra2n1c3630	0.0282507	6.0056	7.66e-08	0.0318149	trans
chr15_10954406	Potra2n6c14667	0.0264967	6.0056	7.66e-08	0.0318151	trans
chr13_1119142	Potra2n2c5706	0.808521	6.0056	7.66e-08	0.0318151	trans
chr4_3648163	Potra2n6c13408	0.0536672	6.00559	7.66e-08	0.0318154	trans
chr18_6090774	Potra2n1c3625	0.0505031	6.00559	7.66e-08	0.0318154	trans
chr18_6090778	Potra2n1c3625	0.0505031	6.00559	7.66e-08	0.0318154	trans
chr15_10001023	Potra2n15c29138	0.13883	6.00559	7.66e-08	0.0318161	trans
chr13_6065989	Potra2n2c5695	0.211726	6.00558	7.66e-08	0.0318165	trans
chr1_33407428	Potra2n14c27431	0.0243447	6.00558	7.66e-08	0.0318165	trans
chr3_17962700	Potra2n3c7404	0.0341809	6.00558	7.66e-08	0.0318166	trans
chr10_6415823	Potra2n1c1634	0.0552429	6.00558	7.66e-08	0.0318167	trans
chr17_44303	Potra2n15c28474	0.0410113	6.00558	7.66e-08	0.0318167	trans
chr9_1518541	Potra2n1c525	0.0469553	6.00557	7.66e-08	0.0318168	trans
chr1_15303494	Potra2n8c17945	0.145733	6.00557	7.66e-08	0.0318173	trans
chr3_16149035	Potra2n8c18079	0.0308035	6.00556	7.66e-08	0.0318179	trans
chr2_18374850	Potra2n1c1525	0.187239	6.00556	7.66e-08	0.031819	trans
chr3_7309147	Potra2n8c17787	0.204632	6.00555	7.66e-08	0.0318198	trans
chr16_11845098	Potra2n16c30273	0.62969	6.00555	7.66e-08	0.0318198	trans
chr9_10468730	Potra2n15c28082	0.0277542	6.00555	7.66e-08	0.0318198	trans
chr9_10468740	Potra2n15c28082	0.0277542	6.00555	7.66e-08	0.0318198	trans
chr4_10763425	Potra2n8c18256	0.0199847	6.00554	7.66e-08	0.0318204	trans
chr12_3153157	Potra2n7c15943	0.0760495	6.00554	7.66e-08	0.0318205	trans
chr19_12852334	Potra2n2c6459	0.033216	6.00553	7.66e-08	0.0318212	trans
chr1_31811494	Potra2n13c25398	-0.303607	-6.00553	7.66e-08	0.0318213	trans
chr14_4878494	Potra2n6c14805	0.0635203	6.00553	7.66e-08	0.0318214	trans
chr17_11927601	Potra2n1c3149	0.0837569	6.00553	7.66e-08	0.0318216	trans
chr12_1230046	Potra2n16c29573	0.144737	6.00552	7.66e-08	0.031822	trans
chr17_9858565	Potra2n9c18874	0.0205004	6.00552	7.66e-08	0.0318223	trans
chr16_7803588	Potra2n4c8961	-0.249445	-6.00551	7.66e-08	0.0318226	trans
chr1_37503843	Potra2n3c6520	0.019567	6.00551	7.66e-08	0.0318226	trans
chr1_37503844	Potra2n3c6520	0.019567	6.00551	7.66e-08	0.0318226	trans
chr1_21646522	Potra2n19c33972	-0.12885	-6.00551	7.66e-08	0.0318226	trans
chr1_29945437	Potra2n1c2760	0.0183867	6.00551	7.66e-08	0.0318232	trans
chr2_18978314	Potra2n14c27698	-0.143096	-6.00551	7.66e-08	0.0318232	trans
chr2_19737962	Potra2n13c26176	0.0270208	6.00551	7.66e-08	0.0318232	trans
chr7_2639725	Potra2n13c25135	-0.304833	-6.00549	7.66e-08	0.0318246	trans
chr6_21467021	Potra2n4c9443	0.0386119	6.00549	7.66e-08	0.0318246	trans
chr9_6238116	Potra2n5c12211	-0.220392	-6.00549	7.66e-08	0.0318246	trans
chr2_344919	Potra2n10c21218	0.0727006	6.00549	7.66e-08	0.0318247	trans
chr17_285853	Potra2n4c9051	0.563322	6.00549	7.66e-08	0.0318248	trans
chr3_20656318	Potra2n17c31456	0.194408	6.00549	7.66e-08	0.0318249	trans
chr1_48522137	Potra2n4c10192	0.176835	6.00549	7.66e-08	0.0318249	trans
chr1_44953171	Potra2n9c19082	0.0267568	6.00549	7.66e-08	0.0318249	trans
chr4_12179772	Potra2n18c31996	0.0546242	6.00548	7.66e-08	0.0318254	trans
chr2_10816621	Potra2n18c31959	0.0644455	6.00548	7.66e-08	0.0318255	trans
chr18_3874851	Potra2n1c160	0.197448	6.00548	7.66e-08	0.0318257	trans
chr4_13348070	Potra2n18c32015	0.122768	6.00547	7.66e-08	0.0318264	trans
chr6_9312658	Potra2n11c23160	0.0215403	6.00547	7.66e-08	0.0318264	trans
chr18_9979695	Potra2n4c9172	0.212302	6.00547	7.66e-08	0.0318264	trans
chr10_13738363	Potra2n2c4520	0.0281389	6.00547	7.66e-08	0.0318264	trans
chr10_13738364	Potra2n2c4520	0.0281389	6.00547	7.66e-08	0.0318264	trans
chr6_9302743	Potra2n11c23160	0.0200959	6.00547	7.66e-08	0.0318264	trans
chr6_10862215	Potra2n3c7202	0.0328778	6.00545	7.66e-08	0.0318277	trans
chr6_1579157	Potra2n18c33130	0.0689305	6.00545	7.66e-08	0.0318279	trans
chr2_18455457	Potra2n1c712	0.401399	6.00545	7.66e-08	0.0318279	trans
chr5_14582340	Potra2n1c3327	0.0381822	6.00545	7.66e-08	0.0318279	trans
chr8_6024129	Potra2n12c23746	0.222261	6.00544	7.66e-08	0.0318279	trans
chr10_15096856	Potra2n5c10606	0.0445451	6.00544	7.66e-08	0.0318279	trans
chr18_6730028	Potra2n11c22676	0.123543	6.00543	7.66e-08	0.0318283	trans
chr18_6730037	Potra2n11c22676	0.123543	6.00543	7.66e-08	0.0318283	trans
chr18_6730038	Potra2n11c22676	0.123543	6.00543	7.66e-08	0.0318283	trans
chr18_6731244	Potra2n11c22676	0.123543	6.00543	7.66e-08	0.0318283	trans
chr14_4626530	Potra2n7c15661	0.0733117	6.00543	7.66e-08	0.0318284	trans
chr16_9754578	Potra2n1c3122	0.334831	6.00543	7.66e-08	0.0318285	trans
chr3_11717086	Potra2n1c1340	0.165555	6.00543	7.66e-08	0.0318286	trans
chr1_34513820	Potra2n1c242	0.0195522	6.00543	7.66e-08	0.0318287	trans
chr13_401032	Potra2n17c31652	0.0897087	6.00543	7.66e-08	0.0318289	trans
chr6_19389155	Potra2n1c1959	0.0425619	6.00542	7.66e-08	0.0318293	trans
chr18_2293435	Potra2n12c24720	0.0812954	6.00541	7.66e-08	0.0318303	trans
chr5_4065474	Potra2n4c9686	0.0261229	6.00541	7.66e-08	0.0318306	trans
chr18_804670	Potra2n17c31642	0.0203274	6.00541	7.66e-08	0.0318309	trans
chr10_8026134	Potra2n4c10311	0.0235549	6.0054	7.66e-08	0.031831	trans
chr2_9874325	Potra2n3c6751	0.125861	6.00539	7.66e-08	0.0318322	trans
chr13_4603963	Potra2n1c1303	0.0187942	6.00538	7.67e-08	0.0318335	trans
chr1_706178	Potra2n6c14588	-0.246595	-6.00538	7.67e-08	0.0318336	trans
chr11_14313245	Potra2n10c20645	0.0363846	6.00537	7.67e-08	0.0318338	trans
chr11_14313251	Potra2n10c20645	0.0363846	6.00537	7.67e-08	0.0318338	trans
chr10_2244274	Potra2n3c8328	0.0703842	6.00537	7.67e-08	0.0318338	trans
chr12_9001606	Potra2n13c25881	0.0181183	6.00537	7.67e-08	0.0318338	trans
chr5_1209220	Potra2n1c689	0.02494	6.00537	7.67e-08	0.0318338	trans
chr4_3100951	Potra2n17c31513	0.0969519	6.00537	7.67e-08	0.031834	trans
chr19_9788520	Potra2n8c17281	0.0332147	6.00536	7.67e-08	0.0318354	trans
chr1_35282061	Potra2n3c7026	0.0996262	6.00536	7.67e-08	0.0318357	trans
chr2_1956144	Potra2n7c16005	0.0495012	6.00535	7.67e-08	0.0318359	trans
chr16_3335172	Potra2n1c3271	0.0831162	6.00535	7.67e-08	0.0318359	trans
chr1_34292689	Potra2n17c31620	0.0708618	6.00535	7.67e-08	0.0318359	trans
chr17_2925088	Potra2n16c29512	0.0504436	6.00535	7.67e-08	0.0318362	trans
chr9_4391985	Potra2n1c180	0.0375425	6.00535	7.67e-08	0.0318363	trans
chr17_14216257	Potra2n6c14680	0.03544	6.00535	7.67e-08	0.0318363	trans
chr3_776983	Potra2n17c31202	0.0454312	6.00534	7.67e-08	0.031837	trans
chr1_9759527	Potra2n3c7821	-0.212336	-6.00534	7.67e-08	0.0318373	trans
chr18_5399643	Potra2n1c2059	0.126804	6.00533	7.67e-08	0.0318375	trans
chr12_3951312	Potra2n3c8228	0.0990119	6.00533	7.67e-08	0.0318381	trans
chr6_5998242	Potra2n1c2321	0.0186105	6.00533	7.67e-08	0.0318381	trans
chr2_23228592	Potra2n13c25660	0.0196452	6.00532	7.67e-08	0.0318389	trans
chr18_11134348	Potra2n11c22418	0.0671176	6.00532	7.67e-08	0.0318391	trans
chr13_4360647	Potra2n1c3889	0.0747384	6.00531	7.67e-08	0.0318391	trans
chr6_22917159	Potra2n7c15806	0.135195	6.00531	7.67e-08	0.0318395	trans
chr6_22917164	Potra2n7c15806	0.135195	6.00531	7.67e-08	0.0318395	trans
chr6_13762257	Potra2n7c15724	0.0300978	6.00531	7.67e-08	0.0318396	trans
chr7_1941079	Potra2n1c888	0.0841698	6.00531	7.67e-08	0.0318396	trans
chr2_1080870	Potra2n17c31682	0.0922507	6.00531	7.67e-08	0.0318396	trans
chr6_11332787	Potra2n18c33220	0.129696	6.0053	7.67e-08	0.0318401	trans
chr1_8327043	Potra2n7c15787	0.0333621	6.0053	7.67e-08	0.0318406	trans
chr16_4227331	Potra2n12c24899	0.0199317	6.0053	7.67e-08	0.0318407	trans
chr15_1176522	Potra2n4c9418	0.0193651	6.00529	7.67e-08	0.0318408	trans
chr4_7181109	Potra2n12c23734	0.0330836	6.00529	7.67e-08	0.0318408	trans
chr7_2061519	Potra2n4c9686	0.024024	6.00529	7.67e-08	0.031841	trans
chr6_11320577	Potra2n14c26839	0.048723	6.00529	7.67e-08	0.031841	trans
chr12_7458499	Potra2n7c16112	0.0882759	6.00529	7.67e-08	0.0318412	trans
chr17_2076798	Potra2n17c31428	0.0737424	6.00528	7.67e-08	0.0318419	trans
chr17_747685	Potra2n16c30489	0.0258603	6.00528	7.67e-08	0.0318421	trans
chr6_7135507	Potra2n6c13017	0.0258583	6.00528	7.67e-08	0.0318422	trans
chr5_16708260	Potra2n13c26045	0.0204405	6.00527	7.67e-08	0.0318426	trans
chr1_45898263	Potra2n3c6930	0.0238904	6.00527	7.67e-08	0.0318428	trans
chr1_45898265	Potra2n3c6930	0.0238904	6.00527	7.67e-08	0.0318428	trans
chr1_45898269	Potra2n3c6930	0.0238904	6.00527	7.67e-08	0.0318428	trans
chr1_45898307	Potra2n3c6930	0.0238904	6.00527	7.67e-08	0.0318428	trans
chr1_45898826	Potra2n3c6930	0.0238904	6.00527	7.67e-08	0.0318428	trans
chr1_45901783	Potra2n3c6930	0.0238904	6.00527	7.67e-08	0.0318428	trans
chr18_1709592	Potra2n9c19778	0.105064	6.00526	7.67e-08	0.0318432	trans
chr1_20911764	Potra2n9c19596	0.0672186	6.00526	7.67e-08	0.0318432	trans
chr7_2925910	Potra2n19c33966	0.251696	6.00526	7.67e-08	0.0318435	trans
chr5_11073537	Potra2n4c8777	0.0222275	6.00525	7.67e-08	0.0318446	trans
chr8_1013764	Potra2n19c34135	0.0238816	6.00525	7.67e-08	0.0318446	trans
chr2_19865944	Potra2n14c26886	0.0408995	6.00525	7.67e-08	0.0318446	trans
chr11_9393562	Potra2n4c9915	0.0281662	6.00525	7.67e-08	0.0318448	trans
chr11_9393563	Potra2n4c9915	0.0281662	6.00525	7.67e-08	0.0318448	trans
chr17_11804538	Potra2n2c4169	-0.282282	-6.00524	7.67e-08	0.0318449	trans
chr11_14135692	Potra2n1c3316	0.0368818	6.00524	7.67e-08	0.031845	trans
chr8_12225270	Potra2n4c9570	0.0822042	6.00524	7.67e-08	0.0318453	trans
chr1_37342627	Potra2n6c14879	0.0334447	6.00524	7.67e-08	0.0318454	trans
chr8_12813931	Potra2n18c32941	0.0296254	6.00524	7.67e-08	0.0318457	trans
chr6_20061144	Potra2n17c31451	0.0260081	6.00524	7.67e-08	0.0318457	trans
chr8_16225950	Potra2n12c23900	0.0586753	6.00523	7.67e-08	0.0318458	trans
chr1_50653763	Potra2n16c30123	0.0490788	6.00523	7.67e-08	0.031846	trans
chr2_7610120	Potra2n13c25576	0.193772	6.00522	7.67e-08	0.0318466	trans
chr12_7884777	Potra2n2c4479	0.0336213	6.00522	7.67e-08	0.0318466	trans
chr6_19723495	Potra2n11c22953	0.0220511	6.00522	7.67e-08	0.0318466	trans
chr9_6176372	Potra2n12c23783	0.0265117	6.00521	7.67e-08	0.0318466	trans
chr1_51618804	Potra2n2c5056	0.0611894	6.00521	7.67e-08	0.0318466	trans
chr1_51618837	Potra2n2c5056	0.0611894	6.00521	7.67e-08	0.0318466	trans
chr1_51618839	Potra2n2c5056	0.0611894	6.00521	7.67e-08	0.0318466	trans
chr1_51619131	Potra2n2c5056	0.0611894	6.00521	7.67e-08	0.0318466	trans
chr1_51619187	Potra2n2c5056	0.0611894	6.00521	7.67e-08	0.0318466	trans
chr1_51619195	Potra2n2c5056	0.0611894	6.00521	7.67e-08	0.0318466	trans
chr4_2333307	Potra2n8c16801	0.10913	6.00521	7.67e-08	0.0318466	trans
chr4_2333992	Potra2n8c16801	0.10913	6.00521	7.67e-08	0.0318466	trans
chr4_2334106	Potra2n8c16801	0.10913	6.00521	7.67e-08	0.0318466	trans
chr12_7076346	Potra2n19c33966	-0.206525	-6.0052	7.67e-08	0.0318471	trans
chr1_25320947	Potra2n5c12768	0.0254705	6.0052	7.67e-08	0.0318474	trans
chr3_8300611	Potra2n1c2083	-0.238257	-6.0052	7.67e-08	0.0318476	trans
chr1_50556661	Potra2n9c18998	0.0212291	6.0052	7.67e-08	0.0318477	trans
chr2_13298332	Potra2n6c14583	0.0309288	6.00519	7.67e-08	0.0318487	trans
chr6_21259942	Potra2n5c12010	-0.229924	-6.00519	7.67e-08	0.0318488	trans
chr3_3286237	Potra2n8c17490	0.0691035	6.00518	7.67e-08	0.0318489	trans
chr13_12570935	Potra2n3c6520	0.0200872	6.00518	7.67e-08	0.0318492	trans
chr6_877880	Potra2n1c3980	0.0295789	6.00518	7.67e-08	0.0318492	trans
chr9_4825994	Potra2n6c14559	0.0820166	6.00518	7.67e-08	0.0318492	trans
chr9_4826201	Potra2n6c14559	0.0820166	6.00518	7.67e-08	0.0318492	trans
chr6_22698820	Potra2n18c33012	0.0408825	6.00518	7.67e-08	0.0318495	trans
chr1_8327043	Potra2n12c24868	0.0250839	6.00518	7.67e-08	0.0318496	trans
chr17_16454920	Potra2n6c13423	0.0230645	6.00516	7.67e-08	0.03185	trans
chr1_426280	Potra2n8c18096	-0.336516	-6.00516	7.67e-08	0.03185	trans
chr1_34512921	Potra2n1c242	0.0195199	6.00515	7.67e-08	0.03185	trans
chr1_34513657	Potra2n1c242	0.0195199	6.00515	7.67e-08	0.03185	trans
chr1_34513922	Potra2n1c242	0.0195199	6.00515	7.67e-08	0.03185	trans
chr1_34514026	Potra2n1c242	0.0195199	6.00515	7.67e-08	0.03185	trans
chr1_34514062	Potra2n1c242	0.0195199	6.00515	7.67e-08	0.03185	trans
chr1_34514072	Potra2n1c242	0.0195199	6.00515	7.67e-08	0.03185	trans
chr1_34514082	Potra2n1c242	0.0195199	6.00515	7.67e-08	0.03185	trans
chr1_34514181	Potra2n1c242	0.0195199	6.00515	7.67e-08	0.03185	trans
chr1_34515115	Potra2n1c242	0.0195199	6.00515	7.67e-08	0.03185	trans
chr1_34515294	Potra2n1c242	0.0195199	6.00515	7.67e-08	0.03185	trans
chr1_34515316	Potra2n1c242	0.0195199	6.00515	7.67e-08	0.03185	trans
chr1_34515749	Potra2n1c242	0.0195199	6.00515	7.67e-08	0.03185	trans
chr1_34515779	Potra2n1c242	0.0195199	6.00515	7.67e-08	0.03185	trans
chr1_34516145	Potra2n1c242	0.0195199	6.00515	7.67e-08	0.03185	trans
chr1_34516159	Potra2n1c242	0.0195199	6.00515	7.67e-08	0.03185	trans
chr1_34516765	Potra2n1c242	0.0195199	6.00515	7.67e-08	0.03185	trans
chr1_34516796	Potra2n1c242	0.0195199	6.00515	7.67e-08	0.03185	trans
chr1_34517099	Potra2n1c242	0.0195199	6.00515	7.67e-08	0.03185	trans
chr1_34518759	Potra2n1c242	0.0195199	6.00515	7.67e-08	0.03185	trans
chr1_34519181	Potra2n1c242	0.0195199	6.00515	7.67e-08	0.03185	trans
chr1_34519225	Potra2n1c242	0.0195199	6.00515	7.67e-08	0.03185	trans
chr16_3953893	Potra2n6c15384	0.0929677	6.00515	7.67e-08	0.0318501	trans
chr16_9584222	Potra2n18c32150	0.0374313	6.00515	7.67e-08	0.0318502	trans
chr1_32387715	Potra2n10c22051	0.298553	6.00515	7.67e-08	0.0318502	trans
chr6_17717598	Potra2n18c31971	0.0381492	6.00515	7.67e-08	0.0318502	trans
chr15_10194865	Potra2n5c11889	0.0249259	6.00514	7.67e-08	0.0318509	trans
chr17_10865202	Potra2n2c5783	0.0803828	6.00514	7.67e-08	0.031851	trans
chr17_10865335	Potra2n2c5783	0.0803828	6.00514	7.67e-08	0.031851	trans
chr17_10865910	Potra2n2c5783	0.0803828	6.00514	7.67e-08	0.031851	trans
chr1_42507427	Potra2n1c1704	0.0813172	6.00514	7.67e-08	0.0318514	trans
chr5_9478909	Potra2n6c14730	-0.161146	-6.00513	7.67e-08	0.0318527	trans
chr10_16315202	Potra2n2c4671	0.0397927	6.00512	7.67e-08	0.0318532	trans
chr11_5112724	Potra2n18c32977	0.0255034	6.00512	7.67e-08	0.0318532	trans
chr18_7709584	Potra2n17c30593	0.0280043	6.00512	7.67e-08	0.0318533	trans
chr6_20748625	Potra2n6c13147	0.0425145	6.00512	7.67e-08	0.0318536	trans
chr6_2885851	Potra2n13c25307	0.0263897	6.00512	7.67e-08	0.0318536	trans
chr10_4814870	Potra2n4c9380	-0.682779	-6.00511	7.67e-08	0.0318539	trans
chr4_10159219	Potra2n4c9923	0.0273685	6.00511	7.67e-08	0.0318543	trans
chr3_2944037	Potra2n11c23611	0.0306067	6.00511	7.67e-08	0.0318544	trans
chr3_17929109	Potra2n6c12898	0.0242573	6.00511	7.67e-08	0.0318544	trans
chr8_1626414	Potra2n1c346	0.0286007	6.0051	7.67e-08	0.0318546	trans
chr5_5575842	Potra2n17c31021	0.0914841	6.0051	7.67e-08	0.0318548	trans
chr4_15126942	Potra2n17c31323	0.02874	6.0051	7.67e-08	0.0318549	trans
chr2_22860528	Potra2n13c25845	0.115497	6.0051	7.67e-08	0.031855	trans
chr10_5898375	Potra2n17c31670	0.0268612	6.00509	7.67e-08	0.031855	trans
chr1_1014453	Potra2n8c17029	0.273135	6.00509	7.67e-08	0.031855	trans
chr2_10268460	Potra2n4c8578	0.053703	6.00509	7.67e-08	0.031855	trans
chr2_10269789	Potra2n4c8578	0.053703	6.00509	7.67e-08	0.031855	trans
chr2_10269796	Potra2n4c8578	0.053703	6.00509	7.67e-08	0.031855	trans
chr2_10270621	Potra2n4c8578	0.053703	6.00509	7.67e-08	0.031855	trans
chr2_10270999	Potra2n4c8578	0.053703	6.00509	7.67e-08	0.031855	trans
chr6_19224653	Potra2n18c33003	0.0297911	6.00509	7.67e-08	0.0318553	trans
chr3_8524703	Potra2n1c1922	0.0354373	6.00508	7.67e-08	0.0318558	trans
chr1_29976642	Potra2n5c11491	0.026411	6.00508	7.67e-08	0.0318561	trans
chr1_25321660	Potra2n5c11219	0.0520375	6.00508	7.67e-08	0.0318563	trans
chr1_25321664	Potra2n5c11219	0.0520375	6.00508	7.67e-08	0.0318563	trans
chr3_21478552	Potra2n5c12131	0.0738395	6.00507	7.67e-08	0.0318565	trans
chr1_10273180	Potra2n14c27936	0.0592693	6.00507	7.67e-08	0.0318566	trans
chr12_5944443	Potra2n17c31440	0.0411602	6.00507	7.68e-08	0.0318569	trans
chr16_3352686	Potra2n14c27450	0.0511411	6.00507	7.68e-08	0.0318569	trans
chr16_3352871	Potra2n14c27450	0.0511411	6.00507	7.68e-08	0.0318569	trans
chr14_4038108	Potra2n7c16244	-0.382887	-6.00506	7.68e-08	0.0318569	trans
chr7_3516704	Potra2n9c18749	0.0374589	6.00506	7.68e-08	0.0318569	trans
chr1_49296764	Potra2n12c24050	0.0334763	6.00506	7.68e-08	0.031857	trans
chr1_33925888	Potra2n5c10996	0.0256468	6.00505	7.68e-08	0.031857	trans
chr16_10395418	Potra2n1c1186	0.211058	6.00505	7.68e-08	0.031857	trans
chr3_13616682	Potra2n1c1923	0.0347154	6.00505	7.68e-08	0.031857	trans
chr1_4891264	Potra2n10c21232	0.0164003	6.00505	7.68e-08	0.031857	trans
chr1_4891264	Potra2n11c22770	0.0188349	6.00505	7.68e-08	0.031857	trans
chr1_4891264	Potra2n13c25817	0.0188349	6.00505	7.68e-08	0.031857	trans
chr1_4891264	Potra2n14c27379	0.0182681	6.00505	7.68e-08	0.031857	trans
chr1_4891264	Potra2n16c29755	0.0164003	6.00505	7.68e-08	0.031857	trans
chr1_4891264	Potra2n18c32120	0.0164003	6.00505	7.68e-08	0.031857	trans
chr1_4891264	Potra2n18c32556	0.0188349	6.00505	7.68e-08	0.031857	trans
chr1_4891264	Potra2n1c1757	0.0164003	6.00505	7.68e-08	0.031857	trans
chr1_4891264	Potra2n1c3721	0.0176658	6.00505	7.68e-08	0.031857	trans
chr1_4891264	Potra2n2c4237	0.0423841	6.00505	7.68e-08	0.031857	trans
chr1_4891264	Potra2n5c11187	0.0331126	6.00505	7.68e-08	0.031857	trans
chr1_4891264	Potra2n5c11944	0.0188349	6.00505	7.68e-08	0.031857	trans
chr1_4891264	Potra2n5c12016	0.0188349	6.00505	7.68e-08	0.031857	trans
chr1_4891264	Potra2n7c16013	0.0188349	6.00505	7.68e-08	0.031857	trans
chr1_4891264	Potra2n10c20530	0.019203	6.00505	7.68e-08	0.031857	trans
chr1_4891264	Potra2n9c19534	0.0271794	6.00505	7.68e-08	0.031857	trans
chr5_18028272	Potra2n17c31193	0.175763	6.00505	7.68e-08	0.0318571	trans
chr1_48052558	Potra2n1c1171	-0.665939	-6.00504	7.68e-08	0.0318576	trans
chr14_12332292	Potra2n16c29909	0.0840625	6.00504	7.68e-08	0.0318576	trans
chr1_34660994	Potra2n6c13312	0.0418079	6.00504	7.68e-08	0.0318578	trans
chr1_45102754	Potra2n9c19035	0.0328	6.00503	7.68e-08	0.031858	trans
chr3_16408850	Potra2n13c25306	0.0189188	6.00503	7.68e-08	0.0318582	trans
chr3_16408904	Potra2n13c25306	0.0189188	6.00503	7.68e-08	0.0318582	trans
chr5_1627888	Potra2n1c2351	0.0476707	6.00503	7.68e-08	0.0318585	trans
chr7_1478563	Potra2n17c31670	0.0266346	6.00502	7.68e-08	0.0318592	trans
chr1_41063344	Potra2n16c30386	-0.16639	-6.00502	7.68e-08	0.0318597	trans
chr17_7608560	Potra2n9c19926	0.0390635	6.00502	7.68e-08	0.0318597	trans
chr14_2228661	Potra2n1c1033	-0.193542	-6.00501	7.68e-08	0.0318598	trans
chr3_6295261	Potra2n16c29540	0.0205627	6.00501	7.68e-08	0.0318601	trans
chr15_12596805	Potra2n14c26352	0.0506985	6.00501	7.68e-08	0.0318603	trans
chr15_12597079	Potra2n14c26352	0.0506985	6.00501	7.68e-08	0.0318603	trans
chr15_12607020	Potra2n14c26352	0.0506985	6.00501	7.68e-08	0.0318603	trans
chr6_22146232	Potra2n11c23517	0.183466	6.005	7.68e-08	0.0318613	trans
chr13_3148043	Potra2n6c13006	0.0226119	6.005	7.68e-08	0.0318613	trans
chr9_1334584	Potra2n11c22890	0.335205	6.00499	7.68e-08	0.0318613	trans
chr9_1334914	Potra2n11c22890	0.335205	6.00499	7.68e-08	0.0318613	trans
chr1_48662758	Potra2n10c21607	0.0802843	6.00499	7.68e-08	0.0318617	trans
chr17_813902	Potra2n19c33696	0.176896	6.00499	7.68e-08	0.0318617	trans
chr1_53154444	Potra2n5c11473	0.0689076	6.00498	7.68e-08	0.0318626	trans
chr11_5305992	Potra2n10c21795	0.0296881	6.00497	7.68e-08	0.0318633	trans
chr3_9931868	Potra2n16c29979	0.0552146	6.00496	7.68e-08	0.0318635	trans
chr1_25003077	Potra2n6c14351	0.0279615	6.00496	7.68e-08	0.0318636	trans
chr1_45300617	Potra2n6c13444	0.0292776	6.00496	7.68e-08	0.0318636	trans
chr13_10215891	Potra2n18c32005	0.0293383	6.00496	7.68e-08	0.0318636	trans
chr7_2198230	Potra2n18c33106	0.0223079	6.00494	7.68e-08	0.0318656	trans
chr3_3044129	Potra2n18c33155	0.0212708	6.00493	7.68e-08	0.0318671	trans
chr17_17509741	Potra2n3c7167	0.0266658	6.00493	7.68e-08	0.0318674	trans
chr6_22242289	Potra2n5c11501	0.0403517	6.00492	7.68e-08	0.0318674	trans
chr11_5387302	Potra2n14c26767	0.0487167	6.00492	7.68e-08	0.0318674	trans
chr3_4850709	Potra2n1c1377	0.0765328	6.00492	7.68e-08	0.0318674	trans
chr4_15999964	Potra2n2c6082	0.0938791	6.00492	7.68e-08	0.0318683	trans
chr12_9737089	Potra2n5c12245	0.0400026	6.00491	7.68e-08	0.0318686	trans
chr11_15074687	Potra2n6c14499	0.313829	6.00491	7.68e-08	0.0318691	trans
chr19_15242824	Potra2n6c15241	0.0252332	6.00491	7.68e-08	0.0318693	trans
chr16_9851190	Potra2n19c34192	0.0634245	6.0049	7.68e-08	0.0318695	trans
chr16_9851191	Potra2n19c34192	0.0634245	6.0049	7.68e-08	0.0318695	trans
chr11_11070443	Potra2n6c13166	0.161378	6.00489	7.68e-08	0.0318707	trans
chr19_9453335	Potra2n2c5607	0.023871	6.00489	7.68e-08	0.0318709	trans
chr15_2221678	Potra2n15c28380	0.0556721	6.00489	7.68e-08	0.0318709	trans
chr14_11536495	Potra2n1c85	0.0245286	6.00489	7.68e-08	0.031871	trans
chr8_12813646	Potra2n18c32941	0.0293719	6.00488	7.68e-08	0.0318715	trans
chr4_8320197	Potra2n13c25372	0.0972396	6.00488	7.68e-08	0.0318719	trans
chr12_10344704	Potra2n1c2918	0.212511	6.00488	7.68e-08	0.0318723	trans
chr18_697930	Potra2n11c23612	0.0254115	6.00487	7.68e-08	0.0318728	trans
chr18_4121712	Potra2n3c6719	0.044526	6.00487	7.68e-08	0.0318729	trans
chr13_9592517	Potra2n8c17729	0.293511	6.00486	7.68e-08	0.0318739	trans
chr18_11451774	Potra2n15c29210	0.07346	6.00486	7.68e-08	0.0318744	trans
chr1_38835841	Potra2n17c31153	0.275931	6.00485	7.68e-08	0.0318745	trans
chr10_15249368	Potra2n2c6075	0.0602295	6.00485	7.68e-08	0.0318745	trans
chr2_21700822	Potra2n8c16653	0.158545	6.00485	7.68e-08	0.0318747	trans
chr5_8135693	Potra2n14c26376	0.187375	6.00485	7.68e-08	0.0318747	trans
chr5_8135696	Potra2n14c26376	0.187375	6.00485	7.68e-08	0.0318747	trans
chr5_8135698	Potra2n14c26376	0.187375	6.00485	7.68e-08	0.0318747	trans
chr5_8135699	Potra2n14c26376	0.187375	6.00485	7.68e-08	0.0318747	trans
chr5_8135704	Potra2n14c26376	0.187375	6.00485	7.68e-08	0.0318747	trans
chr5_8135705	Potra2n14c26376	0.187375	6.00485	7.68e-08	0.0318747	trans
chr5_10768776	Potra2n16c30326	0.16867	6.00484	7.68e-08	0.0318749	trans
chr7_4658641	Potra2n8c18131	0.0184582	6.00484	7.68e-08	0.0318755	trans
chr14_12357473	Potra2n19c34393	0.0520759	6.00483	7.68e-08	0.0318768	trans
chr11_8722438	Potra2n8c17651	0.0287981	6.00483	7.68e-08	0.0318771	trans
chr15_11517588	Potra2n6c14635	0.0418397	6.00482	7.68e-08	0.0318771	trans
chr11_12346648	Potra2n10c21795	0.0302087	6.00482	7.68e-08	0.0318771	trans
chr11_12346651	Potra2n10c21795	0.0302087	6.00482	7.68e-08	0.0318771	trans
chr1_39459935	Potra2n10c20810	0.0751279	6.00482	7.68e-08	0.0318772	trans
chr3_21660997	Potra2n5c12707	0.0295653	6.00482	7.68e-08	0.0318774	trans
chr7_11501655	Potra2n10c20998	0.0482669	6.00481	7.68e-08	0.0318783	trans
chr3_17532527	Potra2n4c8919	0.0728023	6.0048	7.68e-08	0.0318791	trans
chr17_9275993	Potra2n13c24946	0.0604274	6.0048	7.68e-08	0.0318791	trans
chr17_13585705	Potra2n1c2725	0.0861613	6.0048	7.68e-08	0.0318792	trans
chr12_312425	Potra2n2c4754	0.0195037	6.0048	7.68e-08	0.0318798	trans
chr1_38394004	Potra2n8c17583	0.0325716	6.00479	7.68e-08	0.0318805	trans
chr5_13051399	Potra2n6c15066	0.155186	6.00479	7.68e-08	0.0318805	trans
chr1_28998673	Potra2n6c14054	-0.342608	-6.00478	7.68e-08	0.031881	trans
chr1_17956964	Potra2n19c33891	0.729553	6.00478	7.68e-08	0.0318812	trans
chr6_8591265	Potra2n17c31868	0.116879	6.00477	7.68e-08	0.0318819	trans
chr1_47021863	Potra2n15c28988	0.0200345	6.00477	7.68e-08	0.031882	trans
chr19_7555556	Potra2n6c14115	0.0611603	6.00477	7.68e-08	0.031882	trans
chr1_46576384	Potra2n8c17873	0.0640211	6.00477	7.68e-08	0.0318822	trans
chr1_50321871	Potra2n1c1368	0.0257356	6.00477	7.68e-08	0.0318823	trans
chr1_30504405	Potra2n12c24857	0.0586204	6.00476	7.68e-08	0.0318828	trans
chr19_9759313	Potra2n13c26054	1.09124	6.00476	7.68e-08	0.0318829	trans
chr9_10157325	Potra2n2c5793	0.0219434	6.00476	7.68e-08	0.0318829	trans
chr6_14291738	Potra2n19c34332	0.0782345	6.00475	7.68e-08	0.0318839	trans
chr6_14291768	Potra2n19c34332	0.0782345	6.00475	7.68e-08	0.0318839	trans
chr19_10239769	Potra2n7c15520	0.611637	6.00475	7.68e-08	0.0318839	trans
chr4_7195651	Potra2n11c22825	0.296444	6.00474	7.69e-08	0.0318845	trans
chr6_19567182	Potra2n17c31543	0.0710617	6.00473	7.69e-08	0.0318856	trans
chr5_4446492	Potra2n6c15287	0.0567338	6.00473	7.69e-08	0.0318856	trans
chr2_3175688	Potra2n10c21849	0.0291147	6.00473	7.69e-08	0.0318858	trans
chr3_4500060	Potra2n14c27705	0.0185062	6.00472	7.69e-08	0.0318859	trans
chr1_4430466	Potra2n1c206	0.277226	6.00472	7.69e-08	0.0318859	trans
chr2_20424373	Potra2n10c21814	0.033902	6.00472	7.69e-08	0.0318859	trans
chr5_5218075	Potra2n17c30682	0.387233	6.00472	7.69e-08	0.0318859	trans
chr10_6723770	Potra2n10c20280	0.0547081	6.00472	7.69e-08	0.0318859	trans
chr13_9745649	Potra2n1c1413	0.0415301	6.00472	7.69e-08	0.0318859	trans
chr13_9745824	Potra2n1c1413	0.0415301	6.00472	7.69e-08	0.0318859	trans
chr13_9745935	Potra2n1c1413	0.0415301	6.00472	7.69e-08	0.0318859	trans
chr13_9746663	Potra2n1c1413	0.0415301	6.00472	7.69e-08	0.0318859	trans
chr13_9747157	Potra2n1c1413	0.0415301	6.00472	7.69e-08	0.0318859	trans
chr14_10245501	Potra2n2c5506	0.0267752	6.00472	7.69e-08	0.0318859	trans
chr14_10247700	Potra2n2c5506	0.0267752	6.00472	7.69e-08	0.0318859	trans
chr14_10250038	Potra2n2c5506	0.0267752	6.00472	7.69e-08	0.0318859	trans
chr14_10253404	Potra2n2c5506	0.0267752	6.00472	7.69e-08	0.0318859	trans
chr14_10253535	Potra2n2c5506	0.0267752	6.00472	7.69e-08	0.0318859	trans
chr14_10253811	Potra2n2c5506	0.0267752	6.00472	7.69e-08	0.0318859	trans
chr14_10257018	Potra2n2c5506	0.0267752	6.00472	7.69e-08	0.0318859	trans
chr14_10257395	Potra2n2c5506	0.0267752	6.00472	7.69e-08	0.0318859	trans
chr14_10257525	Potra2n2c5506	0.0267752	6.00472	7.69e-08	0.0318859	trans
chr14_10257972	Potra2n2c5506	0.0267752	6.00472	7.69e-08	0.0318859	trans
chr10_10386493	Potra2n8c17570	0.0347666	6.00471	7.69e-08	0.031886	trans
chr14_13202603	Potra2n13c26122	0.053465	6.00471	7.69e-08	0.031886	trans
chr10_2037067	Potra2n10c21224	0.0293771	6.00471	7.69e-08	0.031886	trans
chr10_2037078	Potra2n10c21224	0.0293771	6.00471	7.69e-08	0.031886	trans
chr19_10404944	Potra2n6c13238	-0.360887	-6.00471	7.69e-08	0.0318862	trans
chr4_248572	Potra2n1c2600	0.0624755	6.00471	7.69e-08	0.0318862	trans
chr1_41266237	Potra2n16c29995	0.0275127	6.00471	7.69e-08	0.0318863	trans
chr8_1992083	Potra2n2c5908	0.151074	6.0047	7.69e-08	0.0318865	trans
chr8_1992666	Potra2n2c5908	0.151074	6.0047	7.69e-08	0.0318865	trans
chr8_1993447	Potra2n2c5908	0.151074	6.0047	7.69e-08	0.0318865	trans
chr8_1994186	Potra2n2c5908	0.151074	6.0047	7.69e-08	0.0318865	trans
chr8_1994315	Potra2n2c5908	0.151074	6.0047	7.69e-08	0.0318865	trans
chr8_1997705	Potra2n2c5908	0.151074	6.0047	7.69e-08	0.0318865	trans
chr8_1997817	Potra2n2c5908	0.151074	6.0047	7.69e-08	0.0318865	trans
chr3_10979206	Potra2n1c346	0.02807	6.0047	7.69e-08	0.0318865	trans
chr3_20114748	Potra2n1c3862	0.073782	6.0047	7.69e-08	0.0318868	trans
chr10_5908615	Potra2n1c342	0.0481514	6.00469	7.69e-08	0.0318874	trans
chr7_1412372	Potra2n6c14169	0.216184	6.00469	7.69e-08	0.0318877	trans
chr6_1533280	Potra2n19c33771	0.136158	6.00468	7.69e-08	0.0318888	trans
chr19_1034177	Potra2n6c13459	0.0249744	6.00467	7.69e-08	0.0318897	trans
chr18_10324520	Potra2n18c32822	0.0229198	6.00467	7.69e-08	0.0318898	trans
chr4_12958056	Potra2n16c29519	0.0471683	6.00467	7.69e-08	0.03189	trans
chr8_11018166	Potra2n2c6076	0.0208103	6.00467	7.69e-08	0.03189	trans
chr14_15225863	Potra2n8c17350	0.0262046	6.00467	7.69e-08	0.03189	trans
chr17_9803821	Potra2n18c33035	0.0281891	6.00467	7.69e-08	0.03189	trans
chr7_1861800	Potra2n2c5574	0.0205154	6.00466	7.69e-08	0.0318902	trans
chr7_1861818	Potra2n2c5574	0.0205154	6.00466	7.69e-08	0.0318902	trans
chr5_14514185	Potra2n5c11868	0.0545934	6.00466	7.69e-08	0.0318903	trans
chr4_7048011	Potra2n2c6284	-0.272432	-6.00466	7.69e-08	0.0318903	trans
chr4_7049219	Potra2n2c6284	-0.272432	-6.00466	7.69e-08	0.0318903	trans
chr3_13612639	Potra2n18c33155	0.0205069	6.00465	7.69e-08	0.0318905	trans
chr10_15477682	Potra2n16c30219	0.279982	6.00464	7.69e-08	0.0318918	trans
chr8_1603821	Potra2n1c655	0.0334037	6.00463	7.69e-08	0.0318928	trans
chr19_10907704	Potra2n3c7264	0.249183	6.00463	7.69e-08	0.0318933	trans
chr13_1409806	Potra2n4c10274	0.111646	6.00463	7.69e-08	0.0318933	trans
chr18_12932032	Potra2n2c4268	0.0606511	6.00463	7.69e-08	0.0318933	trans
chr11_7516988	Potra2n14c27827	0.0279669	6.00463	7.69e-08	0.0318933	trans
chr16_4964168	Potra2n13c25700	0.038426	6.00462	7.69e-08	0.0318934	trans
chr1_18925490	Potra2n1c1430	0.0264697	6.00461	7.69e-08	0.0318952	trans
chr5_6942874	Potra2n5c12693	0.0248319	6.00461	7.69e-08	0.0318952	trans
chr1_48006965	Potra2n10c20465	0.250177	6.0046	7.69e-08	0.031896	trans
chr1_1590692	Potra2n2c5574	0.0206502	6.0046	7.69e-08	0.031896	trans
chr7_5961498	Potra2n5c11484	0.0738469	6.0046	7.69e-08	0.0318961	trans
chr3_16446606	Potra2n3c8074	-0.162927	-6.0046	7.69e-08	0.0318962	trans
chr6_7941258	Potra2n6c14491	0.196176	6.00458	7.69e-08	0.0318974	trans
chr3_13045400	Potra2n19c33744	0.024928	6.00458	7.69e-08	0.0318976	trans
chr13_7906411	Potra2n4c8673	0.0270363	6.00458	7.69e-08	0.0318976	trans
chr1_6389558	Potra2n2c5938	0.0315644	6.00458	7.69e-08	0.0318977	trans
chr1_6389562	Potra2n2c5938	0.0315644	6.00458	7.69e-08	0.0318977	trans
chr2_8128895	Potra2n5c11353	0.053684	6.00458	7.69e-08	0.0318977	trans
chr2_8129042	Potra2n5c11353	0.053684	6.00458	7.69e-08	0.0318977	trans
chr2_8130162	Potra2n5c11353	0.053684	6.00458	7.69e-08	0.0318977	trans
chr6_16754432	Potra2n17c31728	0.10039	6.00457	7.69e-08	0.0318979	trans
chr6_16754859	Potra2n17c31728	0.10039	6.00457	7.69e-08	0.0318979	trans
chr6_16754994	Potra2n17c31728	0.10039	6.00457	7.69e-08	0.0318979	trans
chr19_7722608	Potra2n7c15724	0.0307911	6.00457	7.69e-08	0.0318979	trans
chr7_1298738	Potra2n8c16993	0.0365208	6.00457	7.69e-08	0.0318979	trans
chr4_8768094	Potra2n12c23865	0.0850491	6.00457	7.69e-08	0.0318979	trans
chr3_9840862	Potra2n2c4285	0.0230214	6.00457	7.69e-08	0.0318979	trans
chr15_3138724	Potra2n1c3863	0.0404308	6.00457	7.69e-08	0.0318979	trans
chr15_3138739	Potra2n1c3863	0.0404308	6.00457	7.69e-08	0.0318979	trans
chr1_34076451	Potra2n2c5417	0.0452434	6.00457	7.69e-08	0.0318979	trans
chr11_11737524	Potra2n1c1034	0.0330276	6.00456	7.69e-08	0.031899	trans
chr4_14021528	Potra2n16c29540	0.0202256	6.00456	7.69e-08	0.031899	trans
chr4_14021877	Potra2n16c29540	0.0202256	6.00456	7.69e-08	0.031899	trans
chr4_14022747	Potra2n16c29540	0.0202256	6.00456	7.69e-08	0.031899	trans
chr4_14023411	Potra2n16c29540	0.0202256	6.00456	7.69e-08	0.031899	trans
chr1_8228980	Potra2n19c34248	0.418741	6.00456	7.69e-08	0.031899	trans
chr11_10582791	Potra2n6c13106	0.113455	6.00455	7.69e-08	0.0318994	trans
chr16_9935680	Potra2n2c4953	0.256875	6.00453	7.69e-08	0.0319017	trans
chr4_14626405	Potra2n1c1313	0.0797719	6.00452	7.69e-08	0.0319027	trans
chr16_10276853	Potra2n13c25046	0.0199443	6.00452	7.69e-08	0.0319027	trans
chr3_14093315	Potra2n17c31682	0.0838368	6.00451	7.69e-08	0.0319034	trans
chr5_16167629	Potra2n18c33044	0.0371394	6.00451	7.69e-08	0.031904	trans
chr16_11307816	Potra2n1c2836	0.0464796	6.00451	7.69e-08	0.031904	trans
chr10_11057235	Potra2n13c25046	0.019144	6.0045	7.69e-08	0.0319047	trans
chr1_6907027	Potra2n9c19597	0.045434	6.0045	7.69e-08	0.0319047	trans
chr6_2969709	Potra2n1c2235	0.0281177	6.0045	7.69e-08	0.031905	trans
chr1_37758323	Potra2n6c15207	0.124887	6.0045	7.69e-08	0.031905	trans
chr17_2077150	Potra2n3c8313	0.0721303	6.00449	7.69e-08	0.0319058	trans
chr6_19743378	Potra2n6c13994	0.0511336	6.00448	7.69e-08	0.0319067	trans
chr3_20515275	Potra2n6c13459	0.025391	6.00448	7.69e-08	0.0319068	trans
chr7_610915	Potra2n1c2823	0.0211359	6.00447	7.69e-08	0.0319075	trans
chr16_4501743	Potra2n14c27431	0.0293561	6.00447	7.69e-08	0.0319076	trans
chr14_505601	Potra2n18c31994	0.0291269	6.00446	7.69e-08	0.0319081	trans
chr17_10351859	Potra2n15c28017	0.0800121	6.00446	7.69e-08	0.0319087	trans
chr3_21531664	Potra2n7c16505	-0.225921	-6.00446	7.69e-08	0.0319089	trans
chr18_11558132	Potra2n2c6070	0.0467442	6.00445	7.69e-08	0.0319091	trans
chr1_34085762	Potra2n8c18249	0.815323	6.00445	7.69e-08	0.0319095	trans
chr4_15265202	Potra2n11c23447	0.0359728	6.00444	7.69e-08	0.0319107	trans
chr1_33148735	Potra2n6c13291	0.0203526	6.00444	7.69e-08	0.0319107	trans
chr1_36577317	Potra2n2c4998	-0.17711	-6.00444	7.69e-08	0.0319108	trans
chr14_10149195	Potra2n5c12768	0.0256536	6.00443	7.69e-08	0.0319108	trans
chr19_219152	Potra2n1c2039	0.0575175	6.00443	7.69e-08	0.0319108	trans
chr4_4098551	Potra2n18c32660	0.0493578	6.00443	7.69e-08	0.0319108	trans
chr4_4101384	Potra2n18c32660	0.0493578	6.00443	7.69e-08	0.0319108	trans
chr4_4103353	Potra2n18c32660	0.0493578	6.00443	7.69e-08	0.0319108	trans
chr4_4109470	Potra2n18c32660	0.0493578	6.00443	7.69e-08	0.0319108	trans
chr4_4109488	Potra2n18c32660	0.0493578	6.00443	7.69e-08	0.0319108	trans
chr4_4111154	Potra2n18c32660	0.0493578	6.00443	7.69e-08	0.0319108	trans
chr4_4111802	Potra2n18c32660	0.0493578	6.00443	7.69e-08	0.0319108	trans
chr8_10627377	Potra2n4c8968	0.0741653	6.00442	7.7e-08	0.0319122	trans
chr1_43513603	Potra2n6c15116	0.0252638	6.00441	7.7e-08	0.0319127	trans
chr12_7542151	Potra2n17c31662	0.0276922	6.00441	7.7e-08	0.0319128	trans
chr1_8470057	Potra2n6c14826	0.0377879	6.00441	7.7e-08	0.0319135	trans
chr10_4976343	Potra2n12c24168	-0.118279	-6.0044	7.7e-08	0.0319136	trans
chr3_5547294	Potra2n5c10613	0.177547	6.00439	7.7e-08	0.0319152	trans
chr4_7103682	Potra2n10c20337	0.0217538	6.00438	7.7e-08	0.0319154	trans
chr1_13662566	Potra2n6c14607	0.609066	6.00438	7.7e-08	0.0319154	trans
chr8_655320	Potra2n13c25925	0.0448699	6.00438	7.7e-08	0.0319154	trans
chr18_788829	Potra2n5c12616	0.0650506	6.00438	7.7e-08	0.0319154	trans
chr18_788868	Potra2n5c12616	0.0650506	6.00438	7.7e-08	0.0319154	trans
chr18_788901	Potra2n5c12616	0.0650506	6.00438	7.7e-08	0.0319154	trans
chr18_789481	Potra2n5c12616	0.0650506	6.00438	7.7e-08	0.0319154	trans
chr18_789759	Potra2n5c12616	0.0650506	6.00438	7.7e-08	0.0319154	trans
chr18_789905	Potra2n5c12616	0.0650506	6.00438	7.7e-08	0.0319154	trans
chr18_790580	Potra2n5c12616	0.0650506	6.00438	7.7e-08	0.0319154	trans
chr18_790593	Potra2n5c12616	0.0650506	6.00438	7.7e-08	0.0319154	trans
chr18_790912	Potra2n5c12616	0.0650506	6.00438	7.7e-08	0.0319154	trans
chr18_791299	Potra2n5c12616	0.0650506	6.00438	7.7e-08	0.0319154	trans
chr18_791868	Potra2n5c12616	0.0650506	6.00438	7.7e-08	0.0319154	trans
chr18_792529	Potra2n5c12616	0.0650506	6.00438	7.7e-08	0.0319154	trans
chr18_792683	Potra2n5c12616	0.0650506	6.00438	7.7e-08	0.0319154	trans
chr18_793643	Potra2n5c12616	0.0650506	6.00438	7.7e-08	0.0319154	trans
chr18_797443	Potra2n5c12616	0.0650506	6.00438	7.7e-08	0.0319154	trans
chr18_798439	Potra2n5c12616	0.0650506	6.00438	7.7e-08	0.0319154	trans
chr17_11450509	Potra2n2c5938	0.0312354	6.00437	7.7e-08	0.0319154	trans
chr1_16501706	Potra2n9c19637	0.0371853	6.00437	7.7e-08	0.0319154	trans
chr7_7786859	Potra2n1c2356	0.65715	6.00436	7.7e-08	0.031917	trans
chr1_52321211	Potra2n11c23045	0.0585329	6.00435	7.7e-08	0.0319178	trans
chr1_1498875	Potra2n6c14894	0.123337	6.00435	7.7e-08	0.0319178	trans
chr17_13931684	Potra2n1c2388	0.0441847	6.00435	7.7e-08	0.0319179	trans
chr10_15455378	Potra2n6c12862	-0.369773	-6.00434	7.7e-08	0.0319187	trans
chr15_8161086	Potra2n13c26132	0.0389141	6.00434	7.7e-08	0.0319191	trans
chr15_2290396	Potra2n11c23170	0.019852	6.00434	7.7e-08	0.0319193	trans
chr6_21218312	Potra2n2c5948	0.0329055	6.00433	7.7e-08	0.0319199	trans
chr8_1872062	Potra2n10c20398	0.0365612	6.00433	7.7e-08	0.0319199	trans
chr17_7200638	Potra2n4c9360	-0.75848	-6.00432	7.7e-08	0.0319211	trans
chr1_24080076	Potra2n14c27041	0.0184839	6.00432	7.7e-08	0.0319212	trans
chr19_11535078	Potra2n1c3316	0.041018	6.00432	7.7e-08	0.0319213	trans
chr1_31461249	Potra2n9c19523	0.02516	6.00432	7.7e-08	0.0319213	trans
chr9_9978109	Potra2n6c12989	0.0368221	6.00431	7.7e-08	0.0319213	trans
chr9_9978179	Potra2n6c12989	0.0368221	6.00431	7.7e-08	0.0319213	trans
chr9_9978182	Potra2n6c12989	0.0368221	6.00431	7.7e-08	0.0319213	trans
chr9_9978206	Potra2n6c12989	0.0368221	6.00431	7.7e-08	0.0319213	trans
chr1_31251206	Potra2n12c24039	0.105867	6.0043	7.7e-08	0.0319224	trans
chr1_13926855	Potra2n17c31320	0.0285346	6.0043	7.7e-08	0.0319225	trans
chr6_22415705	Potra2n11c23068	0.03386	6.0043	7.7e-08	0.0319225	trans
chr10_12566589	Potra2n3c6999	0.0364385	6.0043	7.7e-08	0.0319225	trans
chr17_14175905	Potra2n10c21747	0.0187012	6.0043	7.7e-08	0.0319225	trans
chr7_6569265	Potra2n13c25405	0.134533	6.0043	7.7e-08	0.0319227	trans
chr19_11709779	Potra2n8c18518	0.0611069	6.00429	7.7e-08	0.0319233	trans
chr19_11711864	Potra2n8c18518	0.0611069	6.00429	7.7e-08	0.0319233	trans
chr19_11712634	Potra2n8c18518	0.0611069	6.00429	7.7e-08	0.0319233	trans
chr4_1219913	Potra2n10c21001	0.0375023	6.00428	7.7e-08	0.0319236	trans
chr5_19874732	Potra2n18c33003	0.0316681	6.00428	7.7e-08	0.0319236	trans
chr14_8756775	Potra2n1c1922	0.036086	6.00428	7.7e-08	0.0319236	trans
chr17_112241	Potra2n10c21590	-0.0846569	-6.00428	7.7e-08	0.0319241	trans
chr15_8304158	Potra2n17c30888	0.157412	6.00427	7.7e-08	0.0319249	trans
chr10_14843717	Potra2n2c6012	0.104003	6.00427	7.7e-08	0.031925	trans
chr10_14843890	Potra2n2c6012	0.104003	6.00427	7.7e-08	0.031925	trans
chr10_14843962	Potra2n2c6012	0.104003	6.00427	7.7e-08	0.031925	trans
chr7_7021481	Potra2n4c9418	0.0178822	6.00427	7.7e-08	0.031925	trans
chr18_2551386	Potra2n15c29130	0.0204391	6.00426	7.7e-08	0.0319252	trans
chr18_2181041	Potra2n18c33149	0.0317727	6.00425	7.7e-08	0.031926	trans
chr16_4595240	Potra2n18c31986	0.0219036	6.00425	7.7e-08	0.0319261	trans
chr16_8978712	Potra2n17c30667	-0.360535	-6.00425	7.7e-08	0.0319265	trans
chr19_10553783	Potra2n19c33599	0.0527495	6.00424	7.7e-08	0.0319269	trans
chr5_10877955	Potra2n2c6222	0.024936	6.00424	7.7e-08	0.0319271	trans
chr17_3460111	Potra2n15c27958	0.127004	6.00424	7.7e-08	0.0319273	trans
chr10_3100758	Potra2n2c4257	0.0314551	6.00422	7.7e-08	0.0319288	trans
chr11_322438	Potra2n12c23915	0.0549393	6.00422	7.7e-08	0.0319288	trans
chr8_13598069	Potra2n1c2537	0.02909	6.00422	7.7e-08	0.0319288	trans
chr8_13598070	Potra2n1c2537	0.02909	6.00422	7.7e-08	0.0319288	trans
chr15_9528283	Potra2n2c5912	0.021885	6.00422	7.7e-08	0.031929	trans
chr13_894038	Potra2n19c34023	0.0240739	6.00422	7.7e-08	0.031929	trans
chr15_6079190	Potra2n14c27234	-0.241152	-6.00422	7.7e-08	0.031929	trans
chr15_6079195	Potra2n14c27234	-0.241152	-6.00422	7.7e-08	0.031929	trans
chr15_6079208	Potra2n14c27234	-0.241152	-6.00422	7.7e-08	0.031929	trans
chr15_6079210	Potra2n14c27234	-0.241152	-6.00422	7.7e-08	0.031929	trans
chr4_1713934	Potra2n18c32890	0.03293	6.00422	7.7e-08	0.0319291	trans
chr1_47142467	Potra2n3c6543	0.0201575	6.00422	7.7e-08	0.0319293	trans
chr8_6524581	Potra2n15c28197	0.142563	6.00421	7.7e-08	0.0319296	trans
chr8_6524644	Potra2n15c28197	0.142563	6.00421	7.7e-08	0.0319296	trans
chr5_5109171	Potra2n15c28162	0.18902	6.00421	7.7e-08	0.0319298	trans
chr7_983435	Potra2n9c19961	0.026429	6.0042	7.7e-08	0.0319307	trans
chr15_11957816	Potra2n18c32607	1.66359	6.0042	7.7e-08	0.0319311	trans
chr1_52969137	Potra2n2c6289	0.0268953	6.00419	7.7e-08	0.0319315	trans
chr14_11254888	Potra2n10c22216	0.0271271	6.00419	7.7e-08	0.0319321	trans
chr17_9064224	Potra2n8c17299	0.0424969	6.00419	7.7e-08	0.0319321	trans
chr15_8917052	Potra2n1c837	0.044936	6.00419	7.7e-08	0.0319321	trans
chr19_14865908	Potra2n4c10465	0.0310282	6.00418	7.7e-08	0.0319325	trans
chr12_5132889	Potra2n14c27735	0.0432424	6.00418	7.7e-08	0.0319327	trans
chr1_14613031	Potra2n5c12625	0.0321966	6.00418	7.7e-08	0.0319327	trans
chr4_2425117	Potra2n17c31562	0.141774	6.00418	7.7e-08	0.0319327	trans
chr4_12257427	Potra2n2c6076	0.020399	6.00418	7.7e-08	0.0319327	trans
chr8_3605814	Potra2n11c23296	0.386946	6.00418	7.7e-08	0.0319327	trans
chr13_4634337	Potra2n10c21844	-0.4878	-6.00417	7.7e-08	0.0319331	trans
chr4_1401401	Potra2n14c27814	-0.231035	-6.00417	7.7e-08	0.0319334	trans
chr4_1401413	Potra2n14c27814	-0.231035	-6.00417	7.7e-08	0.0319334	trans
chr4_1401424	Potra2n14c27814	-0.231035	-6.00417	7.7e-08	0.0319334	trans
chr18_12344033	Potra2n9c19803	0.122118	6.00417	7.7e-08	0.0319334	trans
chr17_14086187	Potra2n2c4063	0.258538	6.00417	7.7e-08	0.0319336	trans
chr3_9941331	Potra2n12c23941	0.216261	6.00416	7.7e-08	0.0319338	trans
chr12_10787483	Potra2n18c32342	0.0258529	6.00415	7.7e-08	0.031935	trans
chr8_12993685	Potra2n10c21252	0.0906674	6.00414	7.7e-08	0.0319361	trans
chr8_12993823	Potra2n10c21252	0.0906674	6.00414	7.7e-08	0.0319361	trans
chr7_4205452	Potra2n12c24837	0.245652	6.00414	7.7e-08	0.0319366	trans
chr1_27552825	Potra2n10c21691	0.0187139	6.00414	7.7e-08	0.0319366	trans
chr2_2638293	Potra2n13c24994	0.122186	6.00414	7.7e-08	0.0319366	trans
chr19_12374407	Potra2n2c5288	0.041865	6.00413	7.7e-08	0.0319367	trans
chr5_4068376	Potra2n18c32342	0.0248204	6.00412	7.7e-08	0.0319382	trans
chr8_3637642	Potra2n13c25889	0.0294603	6.00412	7.7e-08	0.0319385	trans
chr5_1209220	Potra2n8c17643	0.0308135	6.00412	7.7e-08	0.0319385	trans
chr17_16470640	Potra2n11c23285	0.018324	6.00412	7.7e-08	0.0319385	trans
chr10_7298264	Potra2n19c33926	0.0253608	6.00411	7.7e-08	0.0319394	trans
chr10_7298298	Potra2n19c33926	0.0253608	6.00411	7.7e-08	0.0319394	trans
chr15_3505225	Potra2n18c32804	0.109697	6.00411	7.71e-08	0.0319395	trans
chr13_9817977	Potra2n17c31747	0.318456	6.0041	7.71e-08	0.03194	trans
chr14_13788613	Potra2n1c564	0.373148	6.0041	7.71e-08	0.03194	trans
chr1_39351821	Potra2n8c17226	0.0353503	6.00409	7.71e-08	0.031941	trans
chr16_7595743	Potra2n4c8976	0.102318	6.00409	7.71e-08	0.031941	trans
chr12_12066645	Potra2n16c29563	0.0795691	6.00409	7.71e-08	0.031941	trans
chr2_7363237	Potra2n5c12410	0.0405374	6.00408	7.71e-08	0.0319413	trans
chr10_7169845	Potra2n16c29993	0.0544022	6.00408	7.71e-08	0.0319413	trans
chr4_2772512	Potra2n18c32326	0.142083	6.00408	7.71e-08	0.0319415	trans
chr8_16204391	Potra2n6c13875	0.0324215	6.00408	7.71e-08	0.0319421	trans
chr1_38019174	Potra2n1c213	-0.12164	-6.00406	7.71e-08	0.0319436	trans
chr1_38020303	Potra2n1c213	-0.12164	-6.00406	7.71e-08	0.0319436	trans
chr6_20267983	Potra2n2c5425	0.235917	6.00406	7.71e-08	0.0319437	trans
chr3_3321730	Potra2n11c23170	0.0201513	6.00406	7.71e-08	0.0319437	trans
chr2_5405338	Potra2n1c938	0.0686513	6.00406	7.71e-08	0.0319438	trans
chr9_8712582	Potra2n13c26174	0.043912	6.00406	7.71e-08	0.0319438	trans
chr10_4001340	Potra2n3c6567	0.0317943	6.00405	7.71e-08	0.0319454	trans
chr2_6402647	Potra2n16c30185	0.46299	6.00404	7.71e-08	0.0319455	trans
chr2_6402648	Potra2n16c30185	0.46299	6.00404	7.71e-08	0.0319455	trans
chr4_8285427	Potra2n1c2336	0.0620577	6.00404	7.71e-08	0.0319458	trans
chr1_9927926	Potra2n19c34369	1.03735	6.00404	7.71e-08	0.0319461	trans
chr3_1627016	Potra2n1c2862	0.0755145	6.00403	7.71e-08	0.0319469	trans
chr1_24429193	Potra2n5c11739	0.0892629	6.00402	7.71e-08	0.0319478	trans
chr10_17481144	Potra2n13c26123	0.197997	6.00402	7.71e-08	0.0319481	trans
chr3_7931939	Potra2n1c296	-0.435071	-6.004	7.71e-08	0.0319502	trans
chr3_7932141	Potra2n1c296	-0.435071	-6.004	7.71e-08	0.0319502	trans
chr5_8089873	Potra2n9c18998	0.020842	6.004	7.71e-08	0.0319502	trans
chr1_2770293	Potra2n8c17643	0.0257683	6.004	7.71e-08	0.0319506	trans
chr1_29207662	Potra2n18c32672	0.231791	6.00399	7.71e-08	0.0319516	trans
chr13_13579221	Potra2n7c16047	1.04587	6.00398	7.71e-08	0.0319517	trans
chr6_19291350	Potra2n15c28009	0.0523391	6.00398	7.71e-08	0.0319517	trans
chr5_523815	Potra2n8c18259	0.028586	6.00398	7.71e-08	0.0319517	trans
chr6_8511760	Potra2n15c29210	0.0729044	6.00398	7.71e-08	0.0319517	trans
chr6_8513973	Potra2n15c29210	0.0729044	6.00398	7.71e-08	0.0319517	trans
chr6_8514093	Potra2n15c29210	0.0729044	6.00398	7.71e-08	0.0319517	trans
chr6_8515857	Potra2n15c29210	0.0729044	6.00398	7.71e-08	0.0319517	trans
chr12_7579569	Potra2n10c22085	0.0385094	6.00398	7.71e-08	0.0319524	trans
chr1_42733800	Potra2n18c32604	0.0865248	6.00397	7.71e-08	0.0319524	trans
chr8_12824901	Potra2n16c30195	0.0256293	6.00397	7.71e-08	0.0319531	trans
chr13_13379105	Potra2n4c10057	0.121251	6.00396	7.71e-08	0.0319531	trans
chr13_13379159	Potra2n4c10057	0.121251	6.00396	7.71e-08	0.0319531	trans
chr13_13379171	Potra2n4c10057	0.121251	6.00396	7.71e-08	0.0319531	trans
chr13_13380013	Potra2n4c10057	0.121251	6.00396	7.71e-08	0.0319531	trans
chr13_13380088	Potra2n4c10057	0.121251	6.00396	7.71e-08	0.0319531	trans
chr11_5108128	Potra2n2c6076	0.0213829	6.00396	7.71e-08	0.0319533	trans
chr14_10335590	Potra2n14c27431	0.0239804	6.00396	7.71e-08	0.0319534	trans
chr10_622268	Potra2n18c31961	0.118671	6.00395	7.71e-08	0.0319542	trans
chr11_11093769	Potra2n11c23121	0.0638688	6.00395	7.71e-08	0.0319543	trans
chr15_2775750	Potra2n10c22226	0.413934	6.00395	7.71e-08	0.0319545	trans
chr12_4683958	Potra2n19c33716	0.0358732	6.00395	7.71e-08	0.0319545	trans
chr1_50108039	Potra2n3c7462	0.0774275	6.00395	7.71e-08	0.0319548	trans
chr11_15163264	Potra2n19c33794	0.039141	6.00394	7.71e-08	0.0319551	trans
chr6_22490326	Potra2n11c23401	0.0202645	6.00394	7.71e-08	0.0319555	trans
chr13_4381434	Potra2n10c21838	-0.349711	-6.00394	7.71e-08	0.0319555	trans
chr1_34925494	Potra2n1c1596	0.429453	6.00393	7.71e-08	0.0319563	trans
chr1_34925497	Potra2n1c1596	0.429453	6.00393	7.71e-08	0.0319563	trans
chr1_34942742	Potra2n1c1596	0.429453	6.00393	7.71e-08	0.0319563	trans
chr13_10358886	Potra2n14c27539	-0.183422	-6.00393	7.71e-08	0.0319564	trans
chr6_5217754	Potra2n8c17653	-0.376653	-6.00393	7.71e-08	0.0319564	trans
chr6_19291350	Potra2n3c7413	0.0908607	6.00392	7.71e-08	0.0319568	trans
chr12_3058772	Potra2n19c34367	0.0370969	6.00392	7.71e-08	0.0319569	trans
chr15_7036507	Potra2n8c17523	0.176333	6.00392	7.71e-08	0.0319571	trans
chr12_5596727	Potra2n1c3744	0.0800725	6.00392	7.71e-08	0.0319571	trans
chr12_12741396	Potra2n4c9324	-0.306049	-6.00392	7.71e-08	0.0319571	trans
chr14_11656687	Potra2n16c30510	0.326549	6.00392	7.71e-08	0.0319572	trans
chr18_11518454	Potra2n6c13228	0.0195732	6.00391	7.71e-08	0.0319577	trans
chr15_4386906	Potra2n17c31473	-0.235142	-6.0039	7.71e-08	0.0319585	trans
chr17_11142494	Potra2n17c31886	0.364415	6.0039	7.71e-08	0.0319588	trans
chr4_109175	Potra2n13c26174	0.0444498	6.0039	7.71e-08	0.0319591	trans
chr8_2492779	Potra2n1c2187	0.0355989	6.0039	7.71e-08	0.0319592	trans
chr11_1991139	Potra2n17c31456	0.18891	6.00389	7.71e-08	0.0319595	trans
chr11_1991168	Potra2n17c31456	0.18891	6.00389	7.71e-08	0.0319595	trans
chr1_2100810	Potra2n18c31970	0.0197568	6.00389	7.71e-08	0.0319596	trans
chr11_2777072	Potra2n2c6185	0.343578	6.00389	7.71e-08	0.03196	trans
chr16_9933381	Potra2n2c4953	0.359177	6.00388	7.71e-08	0.0319606	trans
chr16_9933409	Potra2n2c4953	0.359177	6.00388	7.71e-08	0.0319606	trans
chr13_5667869	Potra2n4c9361	0.186001	6.00387	7.71e-08	0.0319616	trans
chr4_890488	Potra2n7c15665	0.0619257	6.00387	7.71e-08	0.0319616	trans
chr1_12857656	Potra2n6c14745	0.0256622	6.00387	7.71e-08	0.0319618	trans
chr4_1887545	Potra2n2c4391	-0.283776	-6.00387	7.71e-08	0.0319618	trans
chr6_15230203	Potra2n17c31583	0.158716	6.00387	7.71e-08	0.031962	trans
chr1_4672509	Potra2n8c17671	0.0195297	6.00386	7.71e-08	0.0319623	trans
chr7_4146247	Potra2n16c29371	0.0885229	6.00386	7.71e-08	0.0319623	trans
chr17_3820353	Potra2n17c30843	0.064623	6.00386	7.71e-08	0.0319623	trans
chr2_21904225	Potra2n19c33926	0.0259887	6.00386	7.71e-08	0.0319623	trans
chr13_6310842	Potra2n9c18873	0.0291392	6.00386	7.71e-08	0.0319623	trans
chr1_34515681	Potra2n2c5584	0.0336318	6.00386	7.71e-08	0.0319624	trans
chr4_14881876	Potra2n1c1117	0.0219306	6.00384	7.71e-08	0.0319642	trans
chr4_14881893	Potra2n1c1117	0.0219306	6.00384	7.71e-08	0.0319642	trans
chr1_34868946	Potra2n1c1866	0.091737	6.00384	7.71e-08	0.0319646	trans
chr4_19740713	Potra2n3c8037	0.204748	6.00384	7.71e-08	0.0319646	trans
chr2_9797895	Potra2n18c32549	0.0411055	6.00384	7.71e-08	0.0319646	trans
chr6_18303205	Potra2n5c12332	0.114063	6.00383	7.71e-08	0.0319646	trans
chr11_12944248	Potra2n4c8560	0.171024	6.00383	7.71e-08	0.0319649	trans
chr9_552276	Potra2n6c12903	0.355318	6.00383	7.71e-08	0.0319652	trans
chr5_17423838	Potra2n12c24753	0.0205661	6.00383	7.71e-08	0.0319652	trans
chr5_17423841	Potra2n12c24753	0.0205661	6.00383	7.71e-08	0.0319652	trans
chr5_17423844	Potra2n12c24753	0.0205661	6.00383	7.71e-08	0.0319652	trans
chr5_17423881	Potra2n12c24753	0.0205661	6.00383	7.71e-08	0.0319652	trans
chr1_21527706	Potra2n8c17092	-0.228135	-6.00382	7.71e-08	0.0319652	trans
chr11_14901982	Potra2n8c18592	0.0643942	6.00382	7.71e-08	0.0319664	trans
chr10_8339816	Potra2n17c30848	0.104984	6.00381	7.71e-08	0.0319664	trans
chr2_12470555	Potra2n12c24260	-0.580591	-6.00381	7.71e-08	0.0319664	trans
chr11_555230	Potra2n14c26557	0.0241907	6.00381	7.71e-08	0.0319672	trans
chr16_7478281	Potra2n19c33514	-0.307218	-6.0038	7.71e-08	0.0319679	trans
chr16_7478287	Potra2n19c33514	-0.307218	-6.0038	7.71e-08	0.0319679	trans
chr1_39568969	Potra2n1c1368	0.0331644	6.0038	7.71e-08	0.0319679	trans
chr8_11953817	Potra2n10c20998	0.0406023	6.0038	7.71e-08	0.0319679	trans
chr1_31469862	Potra2n15c28077	-0.367311	-6.00379	7.71e-08	0.0319684	trans
chr8_4509577	Potra2n4c9948	0.26202	6.00379	7.71e-08	0.0319684	trans
chr14_187098	Potra2n12c24836	0.0425625	6.00379	7.71e-08	0.0319684	trans
chr1_50733437	Potra2n8c18084	0.025597	6.00379	7.71e-08	0.0319688	trans
chr19_1043759	Potra2n15c28959	0.0308827	6.00379	7.72e-08	0.0319692	trans
chr1_5070447	Potra2n13c26074	0.020015	6.00378	7.72e-08	0.0319693	trans
chr4_6110979	Potra2n4c10350	0.0319443	6.00378	7.72e-08	0.0319694	trans
chr12_4068227	Potra2n19c33426	0.762483	6.00378	7.72e-08	0.0319694	trans
chr4_9371200	Potra2n2c4060	0.0364341	6.00377	7.72e-08	0.0319697	trans
chr19_12380034	Potra2n1c771	0.0275209	6.00377	7.72e-08	0.0319697	trans
chr1_29386733	Potra2n3c7174	0.212712	6.00377	7.72e-08	0.0319698	trans
chr5_7754090	Potra2n17c31731	0.0343359	6.00377	7.72e-08	0.0319699	trans
chr13_4167409	Potra2n6c14745	0.0242603	6.00377	7.72e-08	0.0319699	trans
chr1_37491258	Potra2n8c17123	0.0302294	6.00377	7.72e-08	0.0319699	trans
chr2_13445535	Potra2n14c27827	0.0276851	6.00377	7.72e-08	0.0319699	trans
chr2_13445539	Potra2n14c27827	0.0276851	6.00377	7.72e-08	0.0319699	trans
chr8_13307434	Potra2n18c32015	0.117969	6.00377	7.72e-08	0.0319699	trans
chr19_9491963	Potra2n15c28786	0.0229373	6.00377	7.72e-08	0.0319701	trans
chr14_7909006	Potra2n5c10689	-0.206766	-6.00376	7.72e-08	0.0319707	trans
chr4_1481928	Potra2n10c21488	0.0188613	6.00376	7.72e-08	0.0319707	trans
chr4_1481930	Potra2n10c21488	0.0188613	6.00376	7.72e-08	0.0319707	trans
chr5_5467260	Potra2n4c9748	0.105337	6.00376	7.72e-08	0.0319709	trans
chr10_6241653	Potra2n10c20839	0.065324	6.00375	7.72e-08	0.031972	trans
chr5_5024409	Potra2n17c31250	0.501233	6.00374	7.72e-08	0.031972	trans
chr5_5024521	Potra2n17c31250	0.501233	6.00374	7.72e-08	0.031972	trans
chr5_5024554	Potra2n17c31250	0.501233	6.00374	7.72e-08	0.031972	trans
chr16_11111756	Potra2n18c32674	0.0844177	6.00374	7.72e-08	0.0319722	trans
chr12_2579598	Potra2n7c16098	0.0268605	6.00374	7.72e-08	0.0319725	trans
chr16_3309006	Potra2n8c18381	0.0816562	6.00373	7.72e-08	0.0319729	trans
chr5_19591870	Potra2n7c16226	0.0692965	6.00373	7.72e-08	0.0319732	trans
chr5_19592216	Potra2n7c16226	0.0692965	6.00373	7.72e-08	0.0319732	trans
chr13_12650666	Potra2n8c17631	0.0332004	6.00373	7.72e-08	0.0319732	trans
chr18_7736716	Potra2n2c6144	0.19639	6.00373	7.72e-08	0.0319732	trans
chr17_9381860	Potra2n5c12746	0.0662419	6.00373	7.72e-08	0.0319733	trans
chr1_49761090	Potra2n5c10918	0.0213183	6.00372	7.72e-08	0.0319734	trans
chr2_16467091	Potra2n5c10610	0.037787	6.00372	7.72e-08	0.031974	trans
chr4_16290986	Potra2n10c20280	0.0500116	6.00371	7.72e-08	0.0319744	trans
chr6_22600018	Potra2n11c22610	0.0270093	6.00371	7.72e-08	0.0319744	trans
chr5_7372178	Potra2n6c14766	0.122949	6.00371	7.72e-08	0.0319744	trans
chr11_4530121	Potra2n15c28675	0.0399758	6.0037	7.72e-08	0.0319752	trans
chr10_19390971	Potra2n17c31479	0.0321729	6.0037	7.72e-08	0.0319752	trans
chr2_16760552	Potra2n18c32210	0.27346	6.0037	7.72e-08	0.0319759	trans
chr2_9034130	Potra2n5c10818	0.0889399	6.00369	7.72e-08	0.0319762	trans
chr2_1090670	Potra2n15c28287	0.0452049	6.00369	7.72e-08	0.0319764	trans
chr14_7102584	Potra2n9c19513	0.025348	6.00368	7.72e-08	0.0319775	trans
chr5_2410168	Potra2n6c14639	0.0244817	6.00367	7.72e-08	0.0319788	trans
chr15_8992555	Potra2n5c10658	0.0417794	6.00366	7.72e-08	0.0319794	trans
chr15_7371045	Potra2n15c28258	-0.44537	-6.00366	7.72e-08	0.0319802	trans
chr4_10046044	Potra2n13c25298	0.0313354	6.00365	7.72e-08	0.0319802	trans
chr4_10046382	Potra2n13c25298	0.0313354	6.00365	7.72e-08	0.0319802	trans
chr4_10046497	Potra2n13c25298	0.0313354	6.00365	7.72e-08	0.0319802	trans
chr4_10046507	Potra2n13c25298	0.0313354	6.00365	7.72e-08	0.0319802	trans
chr4_10046545	Potra2n13c25298	0.0313354	6.00365	7.72e-08	0.0319802	trans
chr10_7093341	Potra2n19c34273	-0.418379	-6.00365	7.72e-08	0.0319809	trans
chr1_7943510	Potra2n2c6067	0.0427339	6.00364	7.72e-08	0.0319809	trans
chr1_7943559	Potra2n2c6067	0.0427339	6.00364	7.72e-08	0.0319809	trans
chr1_47201620	Potra2n5c10938	0.0466449	6.00364	7.72e-08	0.0319813	trans
chr17_12185923	Potra2n3c7903	0.0402725	6.00363	7.72e-08	0.0319822	trans
chr16_11189652	Potra2n6c14826	0.0354125	6.00363	7.72e-08	0.0319822	trans
chr19_12217371	Potra2n5c12758	0.189127	6.00363	7.72e-08	0.0319822	trans
chr6_7339444	Potra2n4c9945	0.0430617	6.00363	7.72e-08	0.0319826	trans
chr15_4117544	Potra2n18c33170	0.0286812	6.00362	7.72e-08	0.0319833	trans
chr16_12016899	Potra2n19c33926	0.0262404	6.00362	7.72e-08	0.0319833	trans
chr18_1146108	Potra2n6c13006	0.0222836	6.00362	7.72e-08	0.0319834	trans
chr18_1146185	Potra2n6c13006	0.0222836	6.00362	7.72e-08	0.0319834	trans
chr13_7890653	Potra2n3c7287	-0.230101	-6.00361	7.72e-08	0.0319841	trans
chr9_1422817	Potra2n8c16643	-0.271875	-6.0036	7.72e-08	0.0319848	trans
chr14_4997115	Potra2n1c2701	0.0680904	6.0036	7.72e-08	0.0319848	trans
chr9_11130906	Potra2n4c8909	0.0822384	6.00359	7.72e-08	0.0319858	trans
chr1_13582108	Potra2n6c13869	0.0192455	6.00359	7.72e-08	0.0319863	trans
chr11_12346648	Potra2n5c10526	0.0219198	6.00359	7.72e-08	0.0319866	trans
chr11_12346651	Potra2n5c10526	0.0219198	6.00359	7.72e-08	0.0319866	trans
chr5_2924346	Potra2n6c15277	0.0381682	6.00358	7.72e-08	0.0319868	trans
chr1_9035785	Potra2n3c7903	0.0388441	6.00358	7.72e-08	0.0319872	trans
chr18_2079450	Potra2n9c19191	0.0674243	6.00358	7.72e-08	0.0319875	trans
chr6_15181211	Potra2n1c396	0.108378	6.00356	7.72e-08	0.0319891	trans
chr9_9875141	Potra2n2c4268	0.0648312	6.00356	7.72e-08	0.0319893	trans
chr6_11152229	Potra2n6c15026	0.0511707	6.00355	7.72e-08	0.0319895	trans
chr7_1298738	Potra2n7c15724	0.0300043	6.00355	7.72e-08	0.0319895	trans
chr15_4633061	Potra2n3c8401	-0.232453	-6.00355	7.72e-08	0.0319896	trans
chr11_15166966	Potra2n17c31088	0.0266648	6.00354	7.72e-08	0.0319905	trans
chr4_1378541	Potra2n1c1962	0.754017	6.00354	7.72e-08	0.0319905	trans
chr7_11138896	Potra2n1c1078	0.0766261	6.00354	7.72e-08	0.0319908	trans
chr8_14934639	Potra2n5c11484	0.0789907	6.00354	7.72e-08	0.0319908	trans
chr13_12264757	Potra2n17c31288	0.0406599	6.00354	7.72e-08	0.0319911	trans
chr16_7566055	Potra2n5c11233	0.0611967	6.00353	7.72e-08	0.0319913	trans
chr5_6582845	Potra2n14c26894	0.0312964	6.00353	7.72e-08	0.0319913	trans
chr6_6939396	Potra2n15c28162	0.172671	6.00353	7.72e-08	0.0319913	trans
chr11_4937865	Potra2n1c929	0.116174	6.00352	7.72e-08	0.0319913	trans
chr11_4937887	Potra2n1c929	0.116174	6.00352	7.72e-08	0.0319913	trans
chr5_11232240	Potra2n18c32001	0.110534	6.00352	7.72e-08	0.0319913	trans
chr18_1719312	Potra2n12c24837	0.264541	6.00352	7.72e-08	0.0319917	trans
chr1_30876352	Potra2n5c11531	0.0234858	6.00351	7.72e-08	0.0319924	trans
chr18_10388728	Potra2n8c16780	0.0200854	6.00351	7.72e-08	0.0319924	trans
chr18_10390526	Potra2n8c16780	0.0200854	6.00351	7.72e-08	0.0319924	trans
chr19_12551666	Potra2n11c23496	0.0499643	6.00351	7.72e-08	0.0319924	trans
chr17_11006076	Potra2n9c18783	0.0955453	6.00351	7.72e-08	0.0319926	trans
chr6_22083775	Potra2n7c15988	0.0651115	6.00351	7.72e-08	0.0319928	trans
chr18_13444866	Potra2n5c12495	0.209365	6.0035	7.72e-08	0.0319934	trans
chr18_13445061	Potra2n5c12495	0.209365	6.0035	7.72e-08	0.0319934	trans
chr1_46472620	Potra2n11c23285	0.0185204	6.0035	7.72e-08	0.0319934	trans
chr19_3235992	Potra2n7c16240	0.0585641	6.0035	7.72e-08	0.0319935	trans
chr3_21797280	Potra2n10c21035	0.0765796	6.00349	7.72e-08	0.0319948	trans
chr19_14563045	Potra2n2c6088	0.0376955	6.00349	7.72e-08	0.0319948	trans
chr16_7331770	Potra2n7c16426	0.0592292	6.00349	7.72e-08	0.0319951	trans
chr12_10692740	Potra2n2c5912	0.0221236	6.00348	7.72e-08	0.0319953	trans
chr1_20930822	Potra2n17c30888	0.143781	6.00348	7.72e-08	0.0319956	trans
chr16_3028734	Potra2n1c1489	0.0206411	6.00348	7.72e-08	0.0319956	trans
chr10_7544247	Potra2n11c23423	0.0373265	6.00347	7.72e-08	0.0319961	trans
chr8_5609638	Potra2n17c30617	0.0748003	6.00347	7.72e-08	0.0319961	trans
chr11_4979347	Potra2n14c27839	0.0384707	6.00346	7.73e-08	0.0319971	trans
chr8_16597888	Potra2n14c26519	0.0191366	6.00346	7.73e-08	0.0319972	trans
chr17_9443415	Potra2n19c33868	0.0311673	6.00346	7.73e-08	0.0319978	trans
chr5_17891529	Potra2n10c20374	0.544204	6.00345	7.73e-08	0.0319981	trans
chr19_4515889	Potra2n13c26135	0.0550466	6.00345	7.73e-08	0.0319985	trans
chr14_8542357	Potra2n5c11547	0.0690563	6.00345	7.73e-08	0.0319988	trans
chr5_5223658	Potra2n17c30966	0.0488345	6.00344	7.73e-08	0.0319991	trans
chr1_31911778	Potra2n13c25954	0.0246816	6.00344	7.73e-08	0.0319995	trans
chr1_4667185	Potra2n4c9923	0.028148	6.00344	7.73e-08	0.0319999	trans
chr1_20114945	Potra2n18c32549	0.037418	6.00343	7.73e-08	0.0320004	trans
chr1_18988408	Potra2n1c2468	0.0251878	6.00343	7.73e-08	0.0320004	trans
chr4_14080613	Potra2n10c20643	0.0263126	6.00343	7.73e-08	0.0320004	trans
chr4_7287745	Potra2n5c12507	0.12305	6.00342	7.73e-08	0.032001	trans
chr17_1439089	Potra2n6c12926	0.306082	6.00342	7.73e-08	0.0320016	trans
chr19_1203479	Potra2n18c32945	-0.101581	-6.00342	7.73e-08	0.032002	trans
chr17_10417183	Potra2n4c9237	0.0840313	6.00341	7.73e-08	0.0320028	trans
chr1_52502066	Potra2n19c34428	-0.528897	-6.00341	7.73e-08	0.0320029	trans
chr18_9728158	Potra2n6c13719	0.0414347	6.00341	7.73e-08	0.0320029	trans
chr18_3280138	Potra2n1c417	0.137682	6.0034	7.73e-08	0.032003	trans
chr6_19241170	Potra2n2c4805	0.0488554	6.00339	7.73e-08	0.0320047	trans
chr6_19241241	Potra2n2c4805	0.0488554	6.00339	7.73e-08	0.0320047	trans
chr6_19242017	Potra2n2c4805	0.0488554	6.00339	7.73e-08	0.0320047	trans
chr19_3645879	Potra2n13c26296	0.0394367	6.00339	7.73e-08	0.0320047	trans
chr6_3229118	Potra2n5c12511	0.0428981	6.00339	7.73e-08	0.0320047	trans
chr12_5494467	Potra2n16c29512	0.0535427	6.00338	7.73e-08	0.0320053	trans
chr9_449410	Potra2n6c12907	0.0512778	6.00337	7.73e-08	0.0320065	trans
chr9_449411	Potra2n6c12907	0.0512778	6.00337	7.73e-08	0.0320065	trans
chr6_4107032	Potra2n14c27543	0.0172854	6.00336	7.73e-08	0.0320071	trans
chr11_3431405	Potra2n6c15305	0.069239	6.00336	7.73e-08	0.0320075	trans
chr3_20836450	Potra2n5c10801	0.0500062	6.00336	7.73e-08	0.0320075	trans
chr6_22996704	Potra2n6c13007	0.189423	6.00336	7.73e-08	0.0320075	trans
chr2_10191417	Potra2n1c863	0.0378822	6.00336	7.73e-08	0.0320079	trans
chr19_3624261	Potra2n1c1117	0.0218666	6.00335	7.73e-08	0.032008	trans
chr5_9214626	Potra2n14c27654	-0.21523	-6.00335	7.73e-08	0.032008	trans
chr19_10237798	Potra2n5c12756	0.0353029	6.00335	7.73e-08	0.0320085	trans
chr13_7029449	Potra2n11c22610	0.0246492	6.00334	7.73e-08	0.0320094	trans
chr10_15519320	Potra2n2c4101	0.162419	6.00334	7.73e-08	0.0320094	trans
chr11_567569	Potra2n1c3390	0.123047	6.00334	7.73e-08	0.0320094	trans
chr1_40160992	Potra2n13c26174	0.0429892	6.00334	7.73e-08	0.0320096	trans
chr18_2795750	Potra2n1c242	0.0209083	6.00334	7.73e-08	0.0320096	trans
chr16_12334745	Potra2n4c8462	0.1696	6.00334	7.73e-08	0.0320096	trans
chr11_9094412	Potra2n14c26944	0.0347371	6.00334	7.73e-08	0.0320096	trans
chr9_10015558	Potra2n15c28606	0.0740353	6.00333	7.73e-08	0.0320098	trans
chr17_5034542	Potra2n6c15021	0.202879	6.00333	7.73e-08	0.0320098	trans
chr12_3338269	Potra2n13c25350	0.0213149	6.00333	7.73e-08	0.0320099	trans
chr1_36157035	Potra2n14c26753	0.0304763	6.00333	7.73e-08	0.0320103	trans
chr4_1663456	Potra2n10c21794	0.025145	6.00332	7.73e-08	0.0320105	trans
chr12_9488191	Potra2n17c31262	0.0536562	6.00332	7.73e-08	0.0320106	trans
chr17_17339275	Potra2n18c31965	0.0208648	6.00331	7.73e-08	0.0320117	trans
chr19_14523030	Potra2n18c32822	0.0217825	6.00331	7.73e-08	0.0320118	trans
chr2_6414667	Potra2n9c19672	0.327722	6.0033	7.73e-08	0.0320126	trans
chr16_5566352	Potra2n1c3924	0.0201264	6.0033	7.73e-08	0.0320127	trans
chr15_6268604	Potra2n11c23526	0.0387645	6.00329	7.73e-08	0.0320141	trans
chr10_9786848	Potra2n17c31286	0.0303311	6.00328	7.73e-08	0.0320146	trans
chr6_2137677	Potra2n2c5116	0.0191208	6.00328	7.73e-08	0.0320146	trans
chr13_10229564	Potra2n2c4671	0.0381685	6.00328	7.73e-08	0.0320146	trans
chr4_642700	Potra2n18c32033	0.0746062	6.00328	7.73e-08	0.0320146	trans
chr4_11026669	Potra2n4c9920	0.492346	6.00328	7.73e-08	0.032015	trans
chr4_11078291	Potra2n4c9920	0.492346	6.00328	7.73e-08	0.032015	trans
chr7_4048960	Potra2n4c8777	0.0228145	6.00328	7.73e-08	0.032015	trans
chr13_5223982	Potra2n12c23891	0.107169	6.00327	7.73e-08	0.0320153	trans
chr9_7616538	Potra2n5c12268	0.148315	6.00327	7.73e-08	0.0320155	trans
chr11_9403289	Potra2n11c22423	0.173587	6.00327	7.73e-08	0.0320155	trans
chr19_4383036	Potra2n8c16887	0.053055	6.00327	7.73e-08	0.0320155	trans
chr4_14083141	Potra2n9c18874	0.0251709	6.00327	7.73e-08	0.0320156	trans
chr18_341435	Potra2n13c25111	0.0408817	6.00326	7.73e-08	0.0320161	trans
chr1_39407280	Potra2n8c17570	0.0305968	6.00326	7.73e-08	0.0320164	trans
chr17_14057487	Potra2n17c31671	0.400908	6.00326	7.73e-08	0.0320165	trans
chr7_1356074	Potra2n18c33157	0.0806185	6.00325	7.73e-08	0.0320169	trans
chr18_12342841	Potra2n16c29704	0.0509055	6.00325	7.73e-08	0.0320172	trans
chr13_13326474	Potra2n5c10786	0.067866	6.00325	7.73e-08	0.0320172	trans
chr4_9944873	Potra2n7c15460	-0.457434	-6.00325	7.73e-08	0.0320173	trans
chr2_2748841	Potra2n10c20408	0.0293966	6.00325	7.73e-08	0.0320175	trans
chr11_9034359	Potra2n17c31888	0.0474433	6.00324	7.73e-08	0.0320175	trans
chr1_6059138	Potra2n14c27279	0.0238257	6.00324	7.73e-08	0.0320175	trans
chr1_6059160	Potra2n14c27279	0.0238257	6.00324	7.73e-08	0.0320175	trans
chr12_4753257	Potra2n16c30258	0.0614133	6.00324	7.73e-08	0.0320175	trans
chr12_4753263	Potra2n16c30258	0.0614133	6.00324	7.73e-08	0.0320175	trans
chr12_4753368	Potra2n16c30258	0.0614133	6.00324	7.73e-08	0.0320175	trans
chr12_4753846	Potra2n16c30258	0.0614133	6.00324	7.73e-08	0.0320175	trans
chr10_2204514	Potra2n14c27363	0.0204027	6.00324	7.73e-08	0.0320181	trans
chr19_1833899	Potra2n3c7989	0.0271698	6.00323	7.73e-08	0.0320181	trans
chr8_16381805	Potra2n1c1452	0.0580509	6.00323	7.73e-08	0.0320185	trans
chr12_4566107	Potra2n1c1183	0.07216	6.00323	7.73e-08	0.0320191	trans
chr8_9982296	Potra2n8c17765	0.0524897	6.00322	7.73e-08	0.0320193	trans
chr17_16415882	Potra2n17c31441	0.0835165	6.00322	7.73e-08	0.0320196	trans
chr8_16490415	Potra2n3c7167	0.025104	6.00322	7.73e-08	0.0320196	trans
chr6_982461	Potra2n16c30156	0.0300807	6.00322	7.73e-08	0.0320196	trans
chr18_11558741	Potra2n1c3446	0.0491694	6.00322	7.73e-08	0.0320197	trans
chr10_8242355	Potra2n7c15425	0.0188389	6.00321	7.73e-08	0.0320201	trans
chr10_17832075	Potra2n5c10800	0.0281912	6.0032	7.73e-08	0.0320211	trans
chr19_11103971	Potra2n9c19169	0.0328602	6.0032	7.73e-08	0.0320215	trans
chr1_43138007	Potra2n15c28057	0.0357111	6.0032	7.73e-08	0.0320216	trans
chr18_3051781	Potra2n3c8172	0.0290679	6.00318	7.73e-08	0.0320234	trans
chr1_15619928	Potra2n19c33437	-0.211548	-6.00318	7.73e-08	0.0320238	trans
chr6_6044891	Potra2n18c32404	0.0675225	6.00317	7.73e-08	0.0320246	trans
chr11_346012	Potra2n9c19797	0.231415	6.00317	7.73e-08	0.0320252	trans
chr16_193973	Potra2n9c20005	0.118238	6.00316	7.73e-08	0.0320256	trans
chr8_16021337	Potra2n4c10449	0.0239643	6.00316	7.73e-08	0.0320262	trans
chr17_9858544	Potra2n9c18874	0.0207608	6.00316	7.73e-08	0.0320262	trans
chr9_11225967	Potra2n2c4063	0.265559	6.00315	7.73e-08	0.0320266	trans
chr8_987815	Potra2n10c20375	0.0874566	6.00315	7.74e-08	0.032027	trans
chr1_33591633	Potra2n2c4065	0.0506871	6.00315	7.74e-08	0.032027	trans
chr1_33592010	Potra2n2c4065	0.0506871	6.00315	7.74e-08	0.032027	trans
chr4_8512789	Potra2n5c10610	0.0410407	6.00315	7.74e-08	0.0320271	trans
chr4_8512794	Potra2n5c10610	0.0410407	6.00315	7.74e-08	0.0320271	trans
chr9_10958504	Potra2n8c18521	0.033642	6.00314	7.74e-08	0.0320281	trans
chr19_10741104	Potra2n17c31456	0.197404	6.00313	7.74e-08	0.0320283	trans
chr16_12428526	Potra2n1c2720	0.425285	6.00313	7.74e-08	0.0320292	trans
chr17_958466	Potra2n17c31088	0.0271341	6.00312	7.74e-08	0.0320295	trans
chr17_958505	Potra2n17c31088	0.0271341	6.00312	7.74e-08	0.0320295	trans
chr12_9937140	Potra2n3c8237	0.113934	6.00312	7.74e-08	0.0320295	trans
chr5_11255704	Potra2n10c22123	0.0259563	6.00311	7.74e-08	0.0320304	trans
chr6_1528296	Potra2n9c19380	0.0559507	6.00311	7.74e-08	0.0320306	trans
chr4_15000893	Potra2n12c23803	0.0884308	6.0031	7.74e-08	0.0320319	trans
chr10_16565188	Potra2n9c19597	0.0383421	6.0031	7.74e-08	0.0320319	trans
chr4_8178249	Potra2n5c11076	0.344459	6.0031	7.74e-08	0.0320325	trans
chr1_23853759	Potra2n1c1259	0.0265377	6.00309	7.74e-08	0.0320332	trans
chr8_13305808	Potra2n19c33320	0.0189008	6.00309	7.74e-08	0.0320332	trans
chr2_6002269	Potra2n18c32977	0.0270381	6.00308	7.74e-08	0.0320336	trans
chr3_20148421	Potra2n5c11736	0.0487823	6.00308	7.74e-08	0.0320338	trans
chr3_20148469	Potra2n5c11736	0.0487823	6.00308	7.74e-08	0.0320338	trans
chr6_6756673	Potra2n8c17788	0.0231623	6.00307	7.74e-08	0.0320338	trans
chr8_2641328	Potra2n18c32733	0.0558686	6.00307	7.74e-08	0.0320338	trans
chr17_14901370	Potra2n18c32660	0.0536747	6.00305	7.74e-08	0.0320348	trans
chr17_5790048	Potra2n11c22418	0.0678928	6.00305	7.74e-08	0.0320352	trans
chr3_16900463	Potra2n1c3923	0.0622084	6.00303	7.74e-08	0.0320366	trans
chr15_3881312	Potra2n10c22002	0.0204034	6.00303	7.74e-08	0.0320366	trans
chr1_28999451	Potra2n6c13700	0.0204059	6.00303	7.74e-08	0.0320369	trans
chr13_3502402	Potra2n19c33296	1.032	6.00302	7.74e-08	0.0320373	trans
chr19_396949	Potra2n19c34160	0.0315712	6.00302	7.74e-08	0.0320373	trans
chr17_7261204	Potra2n18c32299	0.043423	6.00302	7.74e-08	0.0320375	trans
chr13_340302	Potra2n17c31027	0.0212455	6.00302	7.74e-08	0.0320379	trans
chr8_6575132	Potra2n8c16908	0.0617236	6.00301	7.74e-08	0.0320388	trans
chr5_19222279	Potra2n14c26521	0.0393672	6.003	7.74e-08	0.0320404	trans
chr15_9318407	Potra2n11c23005	0.026801	6.00299	7.74e-08	0.0320408	trans
chr4_14539067	Potra2n18c33155	0.0203034	6.00298	7.74e-08	0.0320418	trans
chr1_33263245	Potra2n14c26510	0.0358709	6.00298	7.74e-08	0.032042	trans
chr19_12445516	Potra2n4c9418	0.019252	6.00298	7.74e-08	0.0320422	trans
chr5_15678361	Potra2n5c10609	0.0402782	6.00297	7.74e-08	0.032043	trans
chr12_10735014	Potra2n6c15102	0.0397828	6.00297	7.74e-08	0.032043	trans
chr1_15316266	Potra2n7c16270	0.0582173	6.00296	7.74e-08	0.0320435	trans
chr16_4254873	Potra2n19c33818	0.0198446	6.00296	7.74e-08	0.0320439	trans
chr14_346939	Potra2n19c34152	0.0730254	6.00296	7.74e-08	0.0320439	trans
chr9_3373467	Potra2n16c30355	0.235409	6.00295	7.74e-08	0.0320445	trans
chr19_829862	Potra2n3c6695	0.0325552	6.00295	7.74e-08	0.0320445	trans
chr19_829946	Potra2n3c6695	0.0325552	6.00295	7.74e-08	0.0320445	trans
chr14_11512882	Potra2n13c25898	0.0942073	6.00295	7.74e-08	0.0320445	trans
chr4_15911442	Potra2n15c28120	0.0356565	6.00295	7.74e-08	0.0320445	trans
chr13_10196759	Potra2n9c19541	0.0295022	6.00294	7.74e-08	0.0320445	trans
chr3_13956085	Potra2n2c5793	0.0320593	6.00294	7.74e-08	0.0320445	trans
chr14_4056084	Potra2n6c15102	0.0492313	6.00293	7.74e-08	0.0320454	trans
chr11_450712	Potra2n2c5584	0.0363837	6.00292	7.74e-08	0.0320466	trans
chr6_12835287	Potra2n9c19169	0.0341096	6.00291	7.74e-08	0.0320466	trans
chr6_12838099	Potra2n9c19169	0.0341096	6.00291	7.74e-08	0.0320466	trans
chr6_12838111	Potra2n9c19169	0.0341096	6.00291	7.74e-08	0.0320466	trans
chr6_12838113	Potra2n9c19169	0.0341096	6.00291	7.74e-08	0.0320466	trans
chr6_12838116	Potra2n9c19169	0.0341096	6.00291	7.74e-08	0.0320466	trans
chr6_12838131	Potra2n9c19169	0.0341096	6.00291	7.74e-08	0.0320466	trans
chr6_12842093	Potra2n9c19169	0.0341096	6.00291	7.74e-08	0.0320466	trans
chr6_12842249	Potra2n9c19169	0.0341096	6.00291	7.74e-08	0.0320466	trans
chr6_12842499	Potra2n9c19169	0.0341096	6.00291	7.74e-08	0.0320466	trans
chr6_12842517	Potra2n9c19169	0.0341096	6.00291	7.74e-08	0.0320466	trans
chr6_12842779	Potra2n9c19169	0.0341096	6.00291	7.74e-08	0.0320466	trans
chr6_12843314	Potra2n9c19169	0.0341096	6.00291	7.74e-08	0.0320466	trans
chr6_12843601	Potra2n9c19169	0.0341096	6.00291	7.74e-08	0.0320466	trans
chr6_12843687	Potra2n9c19169	0.0341096	6.00291	7.74e-08	0.0320466	trans
chr6_12843718	Potra2n9c19169	0.0341096	6.00291	7.74e-08	0.0320466	trans
chr17_8178267	Potra2n3c6520	0.0189653	6.00291	7.74e-08	0.0320468	trans
chr4_14034311	Potra2n5c12609	0.0411804	6.00291	7.74e-08	0.0320468	trans
chr4_14034409	Potra2n5c12609	0.0411804	6.00291	7.74e-08	0.0320468	trans
chr4_8722563	Potra2n1c2654	0.0690252	6.0029	7.74e-08	0.0320479	trans
chr8_6282368	Potra2n16c29947	0.0547935	6.0029	7.74e-08	0.0320479	trans
chr1_35612091	Potra2n19c33709	0.0474157	6.00289	7.74e-08	0.0320479	trans
chr1_35612100	Potra2n19c33709	0.0474157	6.00289	7.74e-08	0.0320479	trans
chr6_99407	Potra2n6c14887	0.180733	6.00289	7.74e-08	0.0320479	trans
chr6_99410	Potra2n6c14887	0.180733	6.00289	7.74e-08	0.0320479	trans
chr1_21655166	Potra2n4c8640	0.0757247	6.00289	7.74e-08	0.0320481	trans
chr18_4291976	Potra2n17c30732	0.0945338	6.00289	7.74e-08	0.0320481	trans
chr4_1077975	Potra2n10c20984	0.0404443	6.00289	7.74e-08	0.0320481	trans
chr8_863709	Potra2n5c12079	0.0370854	6.00288	7.74e-08	0.0320494	trans
chr2_22055319	Potra2n13c25660	0.0186055	6.00287	7.74e-08	0.0320498	trans
chr15_7370971	Potra2n10c20133	0.0246009	6.00287	7.74e-08	0.0320499	trans
chr8_6861539	Potra2n5c11740	0.0200788	6.00287	7.74e-08	0.03205	trans
chr5_3874084	Potra2n18c32150	0.0437419	6.00287	7.74e-08	0.0320504	trans
chr8_7301	Potra2n15c28438	0.140747	6.00286	7.74e-08	0.0320504	trans
chr3_21782158	Potra2n18c32223	0.13026	6.00285	7.74e-08	0.0320516	trans
chr5_13736391	Potra2n12c23976	0.0407014	6.00285	7.74e-08	0.0320516	trans
chr5_13736499	Potra2n12c23976	0.0407014	6.00285	7.74e-08	0.0320516	trans
chr1_25911717	Potra2n13c25394	0.0472763	6.00285	7.74e-08	0.0320521	trans
chr6_8562166	Potra2n18c32024	0.0591894	6.00285	7.74e-08	0.0320521	trans
chr12_13371843	Potra2n18c32232	0.0993954	6.00284	7.74e-08	0.0320529	trans
chr1_9381875	Potra2n3c6567	0.0359231	6.00284	7.74e-08	0.0320532	trans
chr1_9383629	Potra2n3c6567	0.0359231	6.00284	7.74e-08	0.0320532	trans
chr16_4541440	Potra2n1c2468	0.0259455	6.00283	7.74e-08	0.0320532	trans
chr16_4541446	Potra2n1c2468	0.0259455	6.00283	7.74e-08	0.0320532	trans
chr16_4541461	Potra2n1c2468	0.0259455	6.00283	7.74e-08	0.0320532	trans
chr5_17778799	Potra2n13c25306	0.0189451	6.00283	7.74e-08	0.0320532	trans
chr6_19659523	Potra2n15c28297	0.0438661	6.00283	7.75e-08	0.0320533	trans
chr1_26220910	Potra2n16c29887	0.0201876	6.00283	7.75e-08	0.0320534	trans
chr10_17492976	Potra2n1c242	0.020324	6.00283	7.75e-08	0.0320534	trans
chr19_844178	Potra2n3c6592	0.737343	6.00282	7.75e-08	0.0320538	trans
chr6_11920091	Potra2n1c2760	0.0176929	6.00282	7.75e-08	0.0320539	trans
chr9_9357397	Potra2n12c24410	0.0285283	6.00282	7.75e-08	0.0320539	trans
chr9_9357405	Potra2n12c24410	0.0285283	6.00282	7.75e-08	0.0320539	trans
chr1_16566894	Potra2n15c28524	0.0392978	6.00281	7.75e-08	0.0320547	trans
chr16_5880392	Potra2n18c31940	-0.230161	-6.00281	7.75e-08	0.0320549	trans
chr1_12495884	Potra2n15c28612	0.0209665	6.00281	7.75e-08	0.0320552	trans
chr1_13582071	Potra2n6c13869	0.0192824	6.00281	7.75e-08	0.0320552	trans
chr1_13582080	Potra2n6c13869	0.0192824	6.00281	7.75e-08	0.0320552	trans
chr6_7133412	Potra2n16c29540	0.0215508	6.0028	7.75e-08	0.0320553	trans
chr17_10333470	Potra2n5c11564	0.0455661	6.00279	7.75e-08	0.0320571	trans
chr3_9495065	Potra2n10c21291	0.0263687	6.00279	7.75e-08	0.0320575	trans
chr4_1089661	Potra2n5c10728	0.0493215	6.00278	7.75e-08	0.0320582	trans
chr4_1089662	Potra2n5c10728	0.0493215	6.00278	7.75e-08	0.0320582	trans
chr4_5653621	Potra2n1c1371	0.108777	6.00278	7.75e-08	0.0320585	trans
chr4_5653622	Potra2n1c1371	0.108777	6.00278	7.75e-08	0.0320585	trans
chr19_9178017	Potra2n4c10192	0.20187	6.00277	7.75e-08	0.0320585	trans
chr1_44972446	Potra2n7c15905	0.0236781	6.00277	7.75e-08	0.0320587	trans
chr6_983058	Potra2n18c32147	0.759298	6.00277	7.75e-08	0.0320593	trans
chr1_34205578	Potra2n5c12410	0.0374382	6.00276	7.75e-08	0.0320605	trans
chr11_5305992	Potra2n5c10526	0.0215397	6.00275	7.75e-08	0.0320607	trans
chr13_11991817	Potra2n5c11801	-0.566575	-6.00275	7.75e-08	0.0320611	trans
chr13_5654200	Potra2n10c21607	0.0746943	6.00275	7.75e-08	0.0320614	trans
chr19_10546590	Potra2n1c3536	0.118265	6.00274	7.75e-08	0.0320619	trans
chr5_9809394	Potra2n17c31686	0.0510847	6.00274	7.75e-08	0.0320619	trans
chr6_18727548	Potra2n14c26693	0.104819	6.00274	7.75e-08	0.0320619	trans
chr13_8807953	Potra2n4c8481	0.188474	6.00274	7.75e-08	0.0320622	trans
chr13_12280006	Potra2n6c13785	0.510483	6.00273	7.75e-08	0.0320629	trans
chr17_4714575	Potra2n11c22418	0.0642513	6.00273	7.75e-08	0.0320629	trans
chr4_3077096	Potra2n6c14900	-0.267106	-6.00273	7.75e-08	0.032063	trans
chr12_8917504	Potra2n11c23496	0.0542641	6.00273	7.75e-08	0.0320631	trans
chr3_5387338	Potra2n7c16275	0.0256133	6.00272	7.75e-08	0.0320631	trans
chr4_13550133	Potra2n7c16568	0.0636433	6.00272	7.75e-08	0.0320631	trans
chr1_11091666	Potra2n4c10290	0.0183978	6.00272	7.75e-08	0.0320631	trans
chr5_8012255	Potra2n18c32917	-0.122472	-6.00272	7.75e-08	0.0320631	trans
chr17_5332115	Potra2n10c21747	0.0184835	6.00272	7.75e-08	0.0320631	trans
chr5_19272786	Potra2n1c2428	0.0840484	6.00272	7.75e-08	0.0320631	trans
chr5_19647019	Potra2n4c9443	0.0417337	6.00272	7.75e-08	0.0320631	trans
chr5_19647023	Potra2n4c9443	0.0417337	6.00272	7.75e-08	0.0320631	trans
chr2_6168479	Potra2n5c10918	0.0222833	6.00272	7.75e-08	0.0320633	trans
chr1_4444448	Potra2n1c3630	0.0286747	6.00271	7.75e-08	0.0320634	trans
chr19_10942478	Potra2n1c3323	0.0441422	6.00271	7.75e-08	0.0320638	trans
chr2_7637397	Potra2n4c8532	0.0586365	6.00271	7.75e-08	0.032064	trans
chr3_9193905	Potra2n11c22418	0.0619955	6.00271	7.75e-08	0.0320641	trans
chr14_4020410	Potra2n16c30037	0.0417274	6.0027	7.75e-08	0.0320644	trans
chr3_11054696	Potra2n2c5244	0.25424	6.00269	7.75e-08	0.0320653	trans
chr14_11512272	Potra2n11c23248	-0.192011	-6.00268	7.75e-08	0.0320667	trans
chr14_472776	Potra2n1c7	0.0246718	6.00268	7.75e-08	0.0320673	trans
chr1_13717966	Potra2n4c10353	0.856577	6.00267	7.75e-08	0.0320673	trans
chr11_4010343	Potra2n4c8532	0.0832356	6.00267	7.75e-08	0.0320673	trans
chr11_4010563	Potra2n4c8532	0.0832356	6.00267	7.75e-08	0.0320673	trans
chr6_398293	Potra2n15c28477	0.150877	6.00267	7.75e-08	0.0320679	trans
chr1_20821179	Potra2n3c8287	0.412042	6.00267	7.75e-08	0.0320681	trans
chr1_47230806	Potra2n5c12756	0.0351519	6.00265	7.75e-08	0.0320697	trans
chr8_13631590	Potra2n3c8057	0.0440457	6.00265	7.75e-08	0.0320698	trans
chr19_15239829	Potra2n11c23611	0.0353088	6.00265	7.75e-08	0.0320703	trans
chr8_1409324	Potra2n4c8514	0.034706	6.00264	7.75e-08	0.0320705	trans
chr1_23115738	Potra2n19c33739	0.0390553	6.00264	7.75e-08	0.0320706	trans
chr17_3312347	Potra2n13c25253	-0.289906	-6.00264	7.75e-08	0.0320706	trans
chr3_6842787	Potra2n3c6719	0.0497203	6.00263	7.75e-08	0.0320706	trans
chr15_12189736	Potra2n10c21731	0.0260502	6.00263	7.75e-08	0.0320706	trans
chr14_6058534	Potra2n12c23835	-0.338528	-6.00263	7.75e-08	0.0320706	trans
chr1_15318106	Potra2n4c8496	0.0276143	6.00263	7.75e-08	0.0320706	trans
chr8_6431319	Potra2n6c13072	0.0874502	6.00263	7.75e-08	0.0320706	trans
chr5_891601	Potra2n12c24751	-0.193589	-6.00263	7.75e-08	0.0320706	trans
chr5_893346	Potra2n12c24751	-0.193589	-6.00263	7.75e-08	0.0320706	trans
chr5_896096	Potra2n12c24751	-0.193589	-6.00263	7.75e-08	0.0320706	trans
chr1_21716075	Potra2n8c18249	0.770134	6.00262	7.75e-08	0.0320706	trans
chr6_9828321	Potra2n12c23950	0.118617	6.00262	7.75e-08	0.0320709	trans
chr15_10165630	Potra2n9c19243	-0.118067	-6.00262	7.75e-08	0.0320709	trans
chr11_49599	Potra2n18c33157	0.0836673	6.00262	7.75e-08	0.0320709	trans
chr15_9070298	Potra2n14c27884	0.0840924	6.00262	7.75e-08	0.032071	trans
chr11_11863913	Potra2n8c17614	-0.758639	-6.00262	7.75e-08	0.0320711	trans
chr12_7670768	Potra2n5c12164	0.0535091	6.00261	7.75e-08	0.0320712	trans
chr1_32889431	Potra2n4c9915	0.0374518	6.00261	7.75e-08	0.0320712	trans
chr5_7457404	Potra2n17c30979	0.075096	6.00261	7.75e-08	0.0320712	trans
chr18_9509921	Potra2n13c26286	0.0454681	6.0026	7.75e-08	0.0320721	trans
chr19_1528521	Potra2n15c28030	0.0274135	6.0026	7.75e-08	0.0320724	trans
chr11_13955782	Potra2n7c16095	0.0873559	6.00259	7.75e-08	0.032073	trans
chr8_2829509	Potra2n13c25216	-1.08068	-6.00259	7.75e-08	0.0320734	trans
chr7_4537626	Potra2n4c8412	0.260137	6.00259	7.75e-08	0.0320737	trans
chr11_3984864	Potra2n12c24047	0.0194048	6.00258	7.75e-08	0.0320741	trans
chr1_1487512	Potra2n1c2021	0.129184	6.00258	7.75e-08	0.0320743	trans
chr5_463938	Potra2n14c26767	0.0521392	6.00258	7.75e-08	0.0320743	trans
chr5_464015	Potra2n14c26767	0.0521392	6.00258	7.75e-08	0.0320743	trans
chr3_20135747	Potra2n18c33170	0.0276952	6.00258	7.75e-08	0.0320745	trans
chr6_3195119	Potra2n10c20232	0.0352971	6.00258	7.75e-08	0.0320745	trans
chr6_3195329	Potra2n10c20232	0.0352971	6.00258	7.75e-08	0.0320745	trans
chr6_3198962	Potra2n10c20232	0.0352971	6.00258	7.75e-08	0.0320745	trans
chr6_4186065	Potra2n12c24189	0.0523149	6.00257	7.75e-08	0.0320745	trans
chr6_19921987	Potra2n17c31737	0.0912674	6.00257	7.75e-08	0.0320745	trans
chr10_14168490	Potra2n17c31772	0.180465	6.00257	7.75e-08	0.0320745	trans
chr1_40210518	Potra2n18c31941	0.0253582	6.00257	7.75e-08	0.0320745	trans
chr1_40210553	Potra2n18c31941	0.0253582	6.00257	7.75e-08	0.0320745	trans
chr1_40211571	Potra2n18c31941	0.0253582	6.00257	7.75e-08	0.0320745	trans
chr1_40212717	Potra2n18c31941	0.0253582	6.00257	7.75e-08	0.0320745	trans
chr1_40213023	Potra2n18c31941	0.0253582	6.00257	7.75e-08	0.0320745	trans
chr3_20971276	Potra2n6c14125	0.0208957	6.00257	7.75e-08	0.0320747	trans
chr18_5015125	Potra2n2c5927	0.700659	6.00256	7.75e-08	0.0320753	trans
chr10_14734956	Potra2n6c14474	0.0497462	6.00255	7.75e-08	0.0320759	trans
chr10_15597903	Potra2n6c13228	0.0199243	6.00255	7.75e-08	0.032076	trans
chr18_3024643	Potra2n16c29969	0.117692	6.00255	7.75e-08	0.032076	trans
chr18_3024644	Potra2n16c29969	0.117692	6.00255	7.75e-08	0.032076	trans
chr18_3026068	Potra2n16c29969	0.117692	6.00255	7.75e-08	0.032076	trans
chr18_3026152	Potra2n16c29969	0.117692	6.00255	7.75e-08	0.032076	trans
chr18_3026166	Potra2n16c29969	0.117692	6.00255	7.75e-08	0.032076	trans
chr18_3026682	Potra2n16c29969	0.117692	6.00255	7.75e-08	0.032076	trans
chr18_3026854	Potra2n16c29969	0.117692	6.00255	7.75e-08	0.032076	trans
chr15_8685800	Potra2n18c32984	0.0487223	6.00255	7.75e-08	0.032076	trans
chr1_34656098	Potra2n6c13544	0.0270401	6.00255	7.75e-08	0.032076	trans
chr6_691051	Potra2n16c29687	0.02996	6.00254	7.75e-08	0.0320767	trans
chr6_20953125	Potra2n18c32278	0.0324031	6.00254	7.75e-08	0.0320768	trans
chr4_17452546	Potra2n1c308	-0.419267	-6.00254	7.75e-08	0.0320768	trans
chr4_17452550	Potra2n1c308	-0.419267	-6.00254	7.75e-08	0.0320768	trans
chr4_17452555	Potra2n1c308	-0.419267	-6.00254	7.75e-08	0.0320768	trans
chr6_18617231	Potra2n1c3730	-0.215874	-6.00253	7.75e-08	0.0320768	trans
chr3_13061545	Potra2n3c6520	0.0183451	6.00253	7.75e-08	0.0320769	trans
chr5_4863848	Potra2n12c23872	0.104817	6.00253	7.75e-08	0.0320771	trans
chr5_4864413	Potra2n12c23872	0.104817	6.00253	7.75e-08	0.0320771	trans
chr5_4864486	Potra2n12c23872	0.104817	6.00253	7.75e-08	0.0320771	trans
chr5_4866624	Potra2n12c23872	0.104817	6.00253	7.75e-08	0.0320771	trans
chr6_22228796	Potra2n5c11501	0.0402526	6.00253	7.75e-08	0.0320771	trans
chr6_22235637	Potra2n5c11501	0.0402526	6.00253	7.75e-08	0.0320771	trans
chr6_22246156	Potra2n5c11501	0.0402526	6.00253	7.75e-08	0.0320771	trans
chr14_8848249	Potra2n17c31892	0.140514	6.00252	7.75e-08	0.0320778	trans
chr8_3900652	Potra2n9c19513	0.0261644	6.00252	7.76e-08	0.0320783	trans
chr4_12956724	Potra2n16c29519	0.0454507	6.00251	7.76e-08	0.0320789	trans
chr1_9632836	Potra2n6c14833	0.0320569	6.00251	7.76e-08	0.032079	trans
chr17_872111	Potra2n1c1634	0.0503457	6.0025	7.76e-08	0.03208	trans
chr4_9713425	Potra2n12c23697	0.0368876	6.0025	7.76e-08	0.0320803	trans
chr7_6065685	Potra2n6c15116	0.0231032	6.00249	7.76e-08	0.0320806	trans
chr18_12342904	Potra2n16c29704	0.0508205	6.00249	7.76e-08	0.0320806	trans
chr8_6788635	Potra2n3c6543	0.0210318	6.00249	7.76e-08	0.0320806	trans
chr3_1182624	Potra2n14c26450	0.185431	6.00249	7.76e-08	0.0320808	trans
chr2_19916094	Potra2n18c32203	0.0420064	6.00249	7.76e-08	0.0320811	trans
chr17_13396042	Potra2n6c15069	0.0341955	6.00248	7.76e-08	0.0320815	trans
chr11_308980	Potra2n10c21576	0.0710135	6.00248	7.76e-08	0.0320816	trans
chr5_15133852	Potra2n10c21442	-0.234838	-6.00248	7.76e-08	0.0320819	trans
chr5_15133874	Potra2n10c21442	-0.234838	-6.00248	7.76e-08	0.0320819	trans
chr1_50692939	Potra2n17c31159	0.0241573	6.00248	7.76e-08	0.032082	trans
chr10_17884523	Potra2n14c27007	0.0226297	6.00247	7.76e-08	0.032082	trans
chr19_3397281	Potra2n5c10854	0.0255018	6.00247	7.76e-08	0.032082	trans
chr1_6519490	Potra2n19c33591	0.136349	6.00247	7.76e-08	0.032082	trans
chr3_13442842	Potra2n1c3	0.113959	6.00247	7.76e-08	0.032082	trans
chr19_16357889	Potra2n7c16451	0.0693029	6.00246	7.76e-08	0.032083	trans
chr18_3740765	Potra2n12c23742	0.0539689	6.00246	7.76e-08	0.032083	trans
chr1_31031912	Potra2n3c7202	0.0288009	6.00246	7.76e-08	0.0320834	trans
chr1_4948663	Potra2n6c13781	0.181366	6.00246	7.76e-08	0.0320834	trans
chr6_10253871	Potra2n4c8496	0.0267701	6.00246	7.76e-08	0.0320836	trans
chr9_385760	Potra2n19c33818	0.0208957	6.00245	7.76e-08	0.0320842	trans
chr18_3280138	Potra2n2c6399	0.0333381	6.00245	7.76e-08	0.0320843	trans
chr17_5986596	Potra2n4c8844	0.0185295	6.00244	7.76e-08	0.0320853	trans
chr17_13751346	Potra2n10c20859	0.0376529	6.00242	7.76e-08	0.032087	trans
chr6_15833714	Potra2n1c1426	0.172525	6.00242	7.76e-08	0.0320874	trans
chr1_28441728	Potra2n11c23564	0.0468501	6.00242	7.76e-08	0.0320875	trans
chr12_1206129	Potra2n19c33650	0.230524	6.00242	7.76e-08	0.0320876	trans
chr1_44129782	Potra2n10c21224	0.0298789	6.00242	7.76e-08	0.0320876	trans
chr7_9721864	Potra2n19c33744	0.0242785	6.00241	7.76e-08	0.0320878	trans
chr1_31890722	Potra2n14c26753	0.0309648	6.00241	7.76e-08	0.0320883	trans
chr15_9786024	Potra2n15c28383	0.0902551	6.0024	7.76e-08	0.032089	trans
chr17_1393652	Potra2n15c28156	0.325433	6.0024	7.76e-08	0.0320894	trans
chr19_10803508	Potra2n2c4062	0.0988278	6.00239	7.76e-08	0.0320898	trans
chr18_10389743	Potra2n8c16780	0.0201066	6.00239	7.76e-08	0.0320899	trans
chr18_6962610	Potra2n1c426	-1.08116	-6.00239	7.76e-08	0.0320901	trans
chr6_21959543	Potra2n18c33067	0.0656175	6.00238	7.76e-08	0.032091	trans
chr5_17778799	Potra2n19c33794	0.0358569	6.00238	7.76e-08	0.0320912	trans
chr4_8996343	Potra2n1c3777	0.043181	6.00238	7.76e-08	0.0320912	trans
chr16_11292495	Potra2n9c19120	0.0355112	6.00238	7.76e-08	0.0320912	trans
chr5_21699515	Potra2n19c33265	0.191157	6.00237	7.76e-08	0.0320916	trans
chr18_6355121	Potra2n1c2818	0.216211	6.00237	7.76e-08	0.0320916	trans
chr13_12140726	Potra2n8c18582	0.154579	6.00237	7.76e-08	0.0320917	trans
chr9_4002645	Potra2n4c10127	0.0178593	6.00237	7.76e-08	0.0320917	trans
chr14_5574367	Potra2n17c31322	0.068904	6.00237	7.76e-08	0.0320917	trans
chr15_5602248	Potra2n1c224	0.233605	6.00237	7.76e-08	0.0320917	trans
chr10_1217772	Potra2n8c18079	0.0296527	6.00237	7.76e-08	0.0320919	trans
chr17_5995867	Potra2n4c8777	0.022708	6.00236	7.76e-08	0.0320927	trans
chr2_16456507	Potra2n15c28009	0.0421135	6.00236	7.76e-08	0.0320927	trans
chr8_10392057	Potra2n1c3134	0.0260261	6.00236	7.76e-08	0.0320927	trans
chr14_13068786	Potra2n1c1747	-0.335471	-6.00235	7.76e-08	0.0320935	trans
chr9_10965308	Potra2n10c20873	0.0225951	6.00235	7.76e-08	0.0320938	trans
chr6_5892438	Potra2n1c3339	0.0324137	6.00234	7.76e-08	0.0320943	trans
chr1_12483165	Potra2n9c19624	0.0338893	6.00233	7.76e-08	0.032096	trans
chr1_14072085	Potra2n3c7750	-0.0873906	-6.00232	7.76e-08	0.0320965	trans
chr19_13446155	Potra2n17c31400	0.0859324	6.00232	7.76e-08	0.0320967	trans
chr3_13147507	Potra2n5c12747	0.364724	6.00232	7.76e-08	0.0320968	trans
chr6_6393572	Potra2n15c28753	0.0358269	6.00232	7.76e-08	0.0320968	trans
chr18_10461383	Potra2n14c26451	-0.243044	-6.00231	7.76e-08	0.0320971	trans
chr19_1990573	Potra2n5c12409	-0.326538	-6.00231	7.76e-08	0.0320971	trans
chr6_13255258	Potra2n7c16114	-0.419636	-6.00231	7.76e-08	0.0320972	trans
chr5_13915950	Potra2n1c2823	0.0207765	6.00231	7.76e-08	0.0320972	trans
chr2_5472164	Potra2n1c3923	0.0539168	6.00231	7.76e-08	0.0320974	trans
chr2_17292484	Potra2n6c15087	0.425166	6.00231	7.76e-08	0.0320974	trans
chr14_14507423	Potra2n15c28054	0.0594561	6.0023	7.76e-08	0.0320978	trans
chr9_2438456	Potra2n1c771	0.0277378	6.0023	7.76e-08	0.032098	trans
chr7_1478563	Potra2n11c23140	0.0258613	6.0023	7.76e-08	0.032098	trans
chr19_959298	Potra2n2c4285	0.0237429	6.0023	7.76e-08	0.0320981	trans
chr5_12415029	Potra2n2c4679	0.051048	6.0023	7.76e-08	0.0320985	trans
chr12_4604454	Potra2n17c31851	1.0762	6.00229	7.76e-08	0.0320992	trans
chr5_13205385	Potra2n12c24410	0.0287695	6.00229	7.76e-08	0.0320992	trans
chr17_448917	Potra2n19c34310	0.026062	6.00229	7.76e-08	0.0320992	trans
chr19_10981879	Potra2n12c24015	-0.260841	-6.00229	7.76e-08	0.0320994	trans
chr9_1125358	Potra2n11c22507	0.148016	6.00228	7.76e-08	0.0321003	trans
chr8_133533	Potra2n17c31902	-0.216489	-6.00227	7.76e-08	0.0321007	trans
chr10_16073051	Potra2n9c18702	0.030053	6.00227	7.76e-08	0.0321012	trans
chr2_15005368	Potra2n14c27115	0.0392979	6.00227	7.76e-08	0.0321013	trans
chr11_3418100	Potra2n5c12023	0.119078	6.00226	7.76e-08	0.0321016	trans
chr5_8704674	Potra2n16c30458	0.0201988	6.00226	7.76e-08	0.0321018	trans
chr7_4611338	Potra2n14c26343	0.0991985	6.00226	7.76e-08	0.032102	trans
chr19_1165961	Potra2n15c28415	0.0241859	6.00226	7.76e-08	0.0321024	trans
chr15_2705252	Potra2n3c6986	0.0325154	6.00225	7.76e-08	0.0321027	trans
chr7_9862163	Potra2n6c13824	0.045338	6.00225	7.76e-08	0.0321028	trans
chr16_5517223	Potra2n2c6459	0.031791	6.00225	7.76e-08	0.0321028	trans
chr3_18979798	Potra2n8c17074	0.035611	6.00225	7.76e-08	0.0321028	trans
chr6_6456273	Potra2n1c1983	0.0487915	6.00225	7.76e-08	0.0321028	trans
chr5_19638662	Potra2n13c25631	0.180684	6.00224	7.76e-08	0.0321028	trans
chr5_19638738	Potra2n13c25631	0.180684	6.00224	7.76e-08	0.0321028	trans
chr5_19638758	Potra2n13c25631	0.180684	6.00224	7.76e-08	0.0321028	trans
chr3_9177048	Potra2n19c33383	0.196894	6.00224	7.76e-08	0.0321028	trans
chr1_32385232	Potra2n13c25826	0.0482716	6.00224	7.76e-08	0.0321028	trans
chr6_17763707	Potra2n5c12771	0.0340495	6.00224	7.76e-08	0.0321032	trans
chr6_6264080	Potra2n4c8522	0.0792776	6.00224	7.76e-08	0.0321035	trans
chr4_3111485	Potra2n5c11491	0.0265295	6.00223	7.76e-08	0.0321037	trans
chr4_3111486	Potra2n5c11491	0.0265295	6.00223	7.76e-08	0.0321037	trans
chr4_8241533	Potra2n9c19083	0.0528035	6.00223	7.76e-08	0.032104	trans
chr8_15445037	Potra2n3c7691	0.313262	6.00223	7.76e-08	0.032104	trans
chr7_187619	Potra2n9c18947	0.0447729	6.00222	7.76e-08	0.0321047	trans
chr16_6218727	Potra2n2c4281	0.0302827	6.00222	7.76e-08	0.0321049	trans
chr9_9798609	Potra2n2c6366	0.0504992	6.00222	7.76e-08	0.0321051	trans
chr14_5321426	Potra2n5c12412	0.1135	6.00222	7.76e-08	0.0321051	trans
chr14_718840	Potra2n10c20218	-0.231229	-6.00221	7.76e-08	0.0321051	trans
chr14_719224	Potra2n10c20218	-0.231229	-6.00221	7.76e-08	0.0321051	trans
chr14_719944	Potra2n10c20218	-0.231229	-6.00221	7.76e-08	0.0321051	trans
chr14_719951	Potra2n10c20218	-0.231229	-6.00221	7.76e-08	0.0321051	trans
chr14_719975	Potra2n10c20218	-0.231229	-6.00221	7.76e-08	0.0321051	trans
chr14_720478	Potra2n10c20218	-0.231229	-6.00221	7.76e-08	0.0321051	trans
chr14_721311	Potra2n10c20218	-0.231229	-6.00221	7.76e-08	0.0321051	trans
chr17_10410714	Potra2n16c29374	0.0184228	6.00221	7.76e-08	0.0321051	trans
chr17_10410728	Potra2n16c29374	0.0184228	6.00221	7.76e-08	0.0321051	trans
chr17_10411392	Potra2n16c29374	0.0184228	6.00221	7.76e-08	0.0321051	trans
chr17_10411485	Potra2n16c29374	0.0184228	6.00221	7.76e-08	0.0321051	trans
chr8_3280452	Potra2n3c8304	0.0947529	6.00221	7.76e-08	0.0321053	trans
chr14_1657053	Potra2n19c34167	0.0428845	6.0022	7.76e-08	0.0321057	trans
chr1_8395306	Potra2n15c28319	0.0272839	6.00219	7.77e-08	0.0321068	trans
chr1_6916946	Potra2n16c29965	0.103418	6.00219	7.77e-08	0.0321068	trans
chr1_36242159	Potra2n18c32890	0.0283902	6.00219	7.77e-08	0.0321072	trans
chr1_32319635	Potra2n11c23038	0.072223	6.00219	7.77e-08	0.0321072	trans
chr1_32320811	Potra2n11c23038	0.072223	6.00219	7.77e-08	0.0321072	trans
chr1_43960152	Potra2n5c12160	0.0326278	6.00218	7.77e-08	0.0321077	trans
chr19_8284388	Potra2n1c3124	0.0259953	6.00218	7.77e-08	0.0321079	trans
chr2_8522253	Potra2n1c3320	0.0599669	6.00218	7.77e-08	0.032108	trans
chr1_4063943	Potra2n19c34249	0.084957	6.00218	7.77e-08	0.0321082	trans
chr6_12388472	Potra2n2c6402	0.0396785	6.00218	7.77e-08	0.0321082	trans
chr13_4381467	Potra2n15c28084	-0.389496	-6.00217	7.77e-08	0.0321088	trans
chr4_16905453	Potra2n5c10658	0.0357238	6.00217	7.77e-08	0.0321088	trans
chr1_48448461	Potra2n1c1949	0.0200441	6.00217	7.77e-08	0.0321088	trans
chr1_21253854	Potra2n8c17068	0.049135	6.00216	7.77e-08	0.032109	trans
chr19_9170433	Potra2n19c33929	0.0397743	6.00216	7.77e-08	0.0321094	trans
chr4_9980825	Potra2n13c25791	0.143872	6.00216	7.77e-08	0.0321094	trans
chr4_9980832	Potra2n13c25791	0.143872	6.00216	7.77e-08	0.0321094	trans
chr10_3848669	Potra2n11c22957	0.0213556	6.00215	7.77e-08	0.0321098	trans
chr15_8890358	Potra2n16c30149	-1.15238	-6.00214	7.77e-08	0.0321112	trans
chr1_30549032	Potra2n18c32101	0.0752526	6.00213	7.77e-08	0.032112	trans
chr18_12342908	Potra2n2c5627	0.0868869	6.00212	7.77e-08	0.0321127	trans
chr14_12121411	Potra2n3c7780	0.0227472	6.00212	7.77e-08	0.0321127	trans
chr10_17642093	Potra2n6c14582	0.0463886	6.00211	7.77e-08	0.0321127	trans
chr10_17642546	Potra2n6c14582	0.0463886	6.00211	7.77e-08	0.0321127	trans
chr10_17643277	Potra2n6c14582	0.0463886	6.00211	7.77e-08	0.0321127	trans
chr10_17643307	Potra2n6c14582	0.0463886	6.00211	7.77e-08	0.0321127	trans
chr10_17643500	Potra2n6c14582	0.0463886	6.00211	7.77e-08	0.0321127	trans
chr10_17643930	Potra2n6c14582	0.0463886	6.00211	7.77e-08	0.0321127	trans
chr10_17644008	Potra2n6c14582	0.0463886	6.00211	7.77e-08	0.0321127	trans
chr6_11514376	Potra2n15c28490	0.0296781	6.00211	7.77e-08	0.0321127	trans
chr1_17013922	Potra2n19c33398	0.22938	6.00211	7.77e-08	0.0321127	trans
chr17_435935	Potra2n1c678	1.08535	6.00211	7.77e-08	0.0321127	trans
chr16_10772840	Potra2n3c7413	0.0771099	6.00211	7.77e-08	0.032113	trans
chr5_12804876	Potra2n2c4065	0.0697575	6.0021	7.77e-08	0.0321132	trans
chr10_15704686	Potra2n8c17335	0.0302115	6.0021	7.77e-08	0.0321132	trans
chr17_13545960	Potra2n8c17454	0.126863	6.0021	7.77e-08	0.0321132	trans
chr5_5427236	Potra2n10c22216	0.0272051	6.0021	7.77e-08	0.0321132	trans
chr11_10049709	Potra2n2c6081	0.0316004	6.0021	7.77e-08	0.0321132	trans
chr5_11389552	Potra2n1c256	0.0309615	6.0021	7.77e-08	0.0321133	trans
chr17_6467500	Potra2n1c1209	0.0508919	6.0021	7.77e-08	0.0321135	trans
chr1_49955004	Potra2n1c837	0.0446435	6.0021	7.77e-08	0.0321135	trans
chr2_16968618	Potra2n15c28933	0.036987	6.00209	7.77e-08	0.0321136	trans
chr12_4409588	Potra2n7c15425	0.0204095	6.00209	7.77e-08	0.0321139	trans
chr1_32064284	Potra2n11c23239	0.0434333	6.00209	7.77e-08	0.0321139	trans
chr6_13556231	Potra2n5c12609	0.0350871	6.00209	7.77e-08	0.0321141	trans
chr6_13556232	Potra2n5c12609	0.0350871	6.00209	7.77e-08	0.0321141	trans
chr6_13556248	Potra2n5c12609	0.0350871	6.00209	7.77e-08	0.0321141	trans
chr6_1947746	Potra2n3c6497	0.0585375	6.00208	7.77e-08	0.0321143	trans
chr6_1947748	Potra2n3c6497	0.0585375	6.00208	7.77e-08	0.0321143	trans
chr6_1947750	Potra2n3c6497	0.0585375	6.00208	7.77e-08	0.0321143	trans
chr12_8672267	Potra2n9c19824	0.17289	6.00208	7.77e-08	0.0321145	trans
chr4_17411286	Potra2n10c22206	0.0261805	6.00208	7.77e-08	0.0321145	trans
chr8_10484930	Potra2n1c923	-0.172569	-6.00208	7.77e-08	0.0321145	trans
chr8_2516784	Potra2n17c31569	0.0221113	6.00208	7.77e-08	0.0321145	trans
chr2_12832395	Potra2n16c29873	0.025523	6.00208	7.77e-08	0.0321149	trans
chr2_513729	Potra2n19c34276	0.0263943	6.00207	7.77e-08	0.0321159	trans
chr13_6338193	Potra2n3c8045	-0.199113	-6.00206	7.77e-08	0.032116	trans
chr12_12000069	Potra2n10c21291	0.0262237	6.00206	7.77e-08	0.0321162	trans
chr11_153064	Potra2n8c17123	0.0304694	6.00206	7.77e-08	0.0321169	trans
chr10_17152100	Potra2n9c19729	0.0246809	6.00205	7.77e-08	0.0321169	trans
chr1_22181218	Potra2n9c18998	0.0224729	6.00205	7.77e-08	0.0321169	trans
chr18_5942383	Potra2n17c31730	0.0346294	6.00205	7.77e-08	0.0321169	trans
chr3_7205771	Potra2n8c17303	0.0476619	6.00205	7.77e-08	0.0321169	trans
chr17_13584931	Potra2n6c13338	0.01881	6.00205	7.77e-08	0.0321171	trans
chr1_5577782	Potra2n1c3163	0.153376	6.00205	7.77e-08	0.0321172	trans
chr1_9359523	Potra2n8c17671	0.0193894	6.00205	7.77e-08	0.0321172	trans
chr1_10675983	Potra2n2c5681	0.351933	6.00204	7.77e-08	0.0321179	trans
chr16_4874663	Potra2n14c26894	0.028021	6.00204	7.77e-08	0.0321183	trans
chr6_13942152	Potra2n1c3744	0.0816823	6.00204	7.77e-08	0.0321183	trans
chr18_3466943	Potra2n14c27505	0.0238439	6.00204	7.77e-08	0.0321183	trans
chr13_9282	Potra2n7c16373	0.0716596	6.00203	7.77e-08	0.0321194	trans
chr13_9285	Potra2n7c16373	0.0716596	6.00203	7.77e-08	0.0321194	trans
chr19_2058537	Potra2n10c21918	0.034743	6.00202	7.77e-08	0.0321203	trans
chr15_9878997	Potra2n1c2235	0.0296446	6.00201	7.77e-08	0.0321215	trans
chr1_44451166	Potra2n9c18828	0.0221557	6.00201	7.77e-08	0.0321216	trans
chr19_788533	Potra2n16c29747	0.0517704	6.00201	7.77e-08	0.0321217	trans
chr3_20969431	Potra2n11c22957	0.0214549	6.002	7.77e-08	0.0321221	trans
chr7_8866416	Potra2n4c8511	0.030756	6.00199	7.77e-08	0.0321227	trans
chr7_8879018	Potra2n4c8511	0.030756	6.00199	7.77e-08	0.0321227	trans
chr7_8889818	Potra2n4c8511	0.030756	6.00199	7.77e-08	0.0321227	trans
chr7_8889911	Potra2n4c8511	0.030756	6.00199	7.77e-08	0.0321227	trans
chr17_7609580	Potra2n1c3865	0.0398136	6.00199	7.77e-08	0.0321227	trans
chr6_23847277	Potra2n7c15490	0.0191023	6.00199	7.77e-08	0.0321227	trans
chr6_23847278	Potra2n7c15490	0.0191023	6.00199	7.77e-08	0.0321227	trans
chr1_43960211	Potra2n1c319	0.0521614	6.00199	7.77e-08	0.0321227	trans
chr16_10558069	Potra2n11c23005	0.0261029	6.00199	7.77e-08	0.0321232	trans
chr3_22060432	Potra2n14c27695	0.0357485	6.00199	7.77e-08	0.0321232	trans
chr3_22060441	Potra2n14c27695	0.0357485	6.00199	7.77e-08	0.0321232	trans
chr3_22060443	Potra2n14c27695	0.0357485	6.00199	7.77e-08	0.0321232	trans
chr3_22060487	Potra2n14c27695	0.0357485	6.00199	7.77e-08	0.0321232	trans
chr3_22060540	Potra2n14c27695	0.0357485	6.00199	7.77e-08	0.0321232	trans
chr3_5145122	Potra2n6c13824	0.0493692	6.00198	7.77e-08	0.032124	trans
chr3_5145208	Potra2n6c13824	0.0493692	6.00198	7.77e-08	0.032124	trans
chr6_11839851	Potra2n1c369	0.197588	6.00197	7.77e-08	0.0321247	trans
chr2_6505847	Potra2n15c28260	0.0194952	6.00197	7.77e-08	0.0321248	trans
chr19_1181012	Potra2n5c10965	0.0497554	6.00197	7.77e-08	0.0321251	trans
chr1_41042787	Potra2n6c15116	0.0248809	6.00196	7.77e-08	0.0321258	trans
chr8_16514586	Potra2n13c25506	0.0259429	6.00196	7.77e-08	0.0321258	trans
chr17_5709825	Potra2n1c2321	0.0186159	6.00196	7.77e-08	0.0321258	trans
chr15_3745277	Potra2n8c18468	0.183933	6.00196	7.77e-08	0.0321259	trans
chr2_7184911	Potra2n4c10153	0.102274	6.00196	7.77e-08	0.0321259	trans
chr4_71662	Potra2n8c18612	0.340165	6.00196	7.77e-08	0.0321259	trans
chr18_13454819	Potra2n5c11887	0.0270302	6.00195	7.77e-08	0.0321259	trans
chr1_704690	Potra2n5c10790	-0.254964	-6.00195	7.77e-08	0.0321261	trans
chr19_48057	Potra2n3c7868	0.143399	6.00195	7.77e-08	0.0321261	trans
chr19_22888	Potra2n14c26352	0.0489583	6.00195	7.77e-08	0.0321264	trans
chr17_568491	Potra2n15c28926	0.231809	6.00194	7.77e-08	0.0321265	trans
chr17_568538	Potra2n15c28926	0.231809	6.00194	7.77e-08	0.0321265	trans
chr15_9955485	Potra2n5c12788	0.0537443	6.00194	7.77e-08	0.0321265	trans
chr2_10167083	Potra2n19c34405	0.23116	6.00194	7.77e-08	0.0321265	trans
chr8_6414562	Potra2n7c16021	0.0784903	6.00194	7.77e-08	0.0321265	trans
chr6_6588962	Potra2n10c20222	0.100383	6.00194	7.77e-08	0.0321265	trans
chr16_4681102	Potra2n2c6222	0.0234187	6.00194	7.77e-08	0.0321266	trans
chr5_3269634	Potra2n10c21576	0.0773051	6.00194	7.77e-08	0.0321266	trans
chr4_18052581	Potra2n12c23921	-0.236265	-6.00194	7.77e-08	0.032127	trans
chr11_14326659	Potra2n7c15495	0.115682	6.00194	7.77e-08	0.032127	trans
chr5_13311541	Potra2n6c14745	0.0252576	6.00193	7.77e-08	0.0321271	trans
chr5_11883831	Potra2n19c33876	0.0192323	6.00193	7.77e-08	0.0321272	trans
chr2_21281227	Potra2n8c17123	0.0297607	6.00193	7.77e-08	0.0321278	trans
chr8_2780851	Potra2n10c22074	-0.27616	-6.00192	7.77e-08	0.0321279	trans
chr13_1133614	Potra2n2c4676	0.144346	6.00192	7.77e-08	0.032128	trans
chr1_51327345	Potra2n6c14915	0.0303657	6.00192	7.77e-08	0.032128	trans
chr19_4427035	Potra2n7c15787	0.0343306	6.00192	7.77e-08	0.0321281	trans
chr5_12826580	Potra2n14c27803	0.0392832	6.00192	7.77e-08	0.0321281	trans
chr12_10551840	Potra2n18c33163	0.210734	6.00192	7.77e-08	0.0321286	trans
chr3_6420475	Potra2n1c2381	0.33084	6.00191	7.77e-08	0.0321295	trans
chr11_8849863	Potra2n10c20167	0.0285901	6.00191	7.77e-08	0.0321295	trans
chr15_4410328	Potra2n1c2818	0.211193	6.00191	7.77e-08	0.0321296	trans
chr7_5890348	Potra2n6c14915	0.0273872	6.0019	7.77e-08	0.0321296	trans
chr4_909992	Potra2n2c4549	0.0215894	6.0019	7.77e-08	0.0321298	trans
chr6_11890758	Potra2n6c13559	0.09906	6.0019	7.77e-08	0.0321298	trans
chr19_14821013	Potra2n13c25405	0.181935	6.0019	7.77e-08	0.0321298	trans
chr15_12161784	Potra2n5c12693	0.0334229	6.0019	7.77e-08	0.0321298	trans
chr4_4930423	Potra2n11c23363	0.0299098	6.0019	7.77e-08	0.0321298	trans
chr8_11953032	Potra2n7c15845	0.0758316	6.0019	7.77e-08	0.0321298	trans
chr4_17983681	Potra2n1c2336	0.0462721	6.0019	7.77e-08	0.0321298	trans
chr8_15941256	Potra2n16c29593	0.366662	6.00189	7.77e-08	0.0321301	trans
chr11_11915135	Potra2n4c9511	0.0683677	6.00189	7.77e-08	0.0321301	trans
chr5_14515735	Potra2n19c33388	0.0429671	6.00189	7.77e-08	0.0321301	trans
chr3_3901330	Potra2n2c5935	0.249285	6.00189	7.77e-08	0.0321305	trans
chr8_13221403	Potra2n6c14663	0.115258	6.00189	7.77e-08	0.0321307	trans
chr8_8136455	Potra2n4c8635	0.0473576	6.00187	7.78e-08	0.0321317	trans
chr1_23287990	Potra2n3c6905	0.205723	6.00187	7.78e-08	0.0321321	trans
chr10_9757054	Potra2n8c17671	0.0196121	6.00187	7.78e-08	0.0321322	trans
chr10_9757971	Potra2n8c17671	0.0196121	6.00187	7.78e-08	0.0321322	trans
chr19_3344287	Potra2n4c9505	0.0825124	6.00187	7.78e-08	0.0321322	trans
chr8_11479925	Potra2n13c25306	0.0191665	6.00187	7.78e-08	0.0321324	trans
chr2_22365618	Potra2n11c23263	0.047012	6.00186	7.78e-08	0.0321326	trans
chr16_6035957	Potra2n1c3151	0.096556	6.00186	7.78e-08	0.0321326	trans
chr1_46430059	Potra2n14c27686	0.0300438	6.00186	7.78e-08	0.0321326	trans
chr4_4876428	Potra2n1c2321	0.0184539	6.00186	7.78e-08	0.0321326	trans
chr4_13910148	Potra2n8c17350	0.0253999	6.00186	7.78e-08	0.0321326	trans
chr18_12346859	Potra2n2c5627	0.0882886	6.00186	7.78e-08	0.0321328	trans
chr5_16058187	Potra2n9c18815	0.033072	6.00186	7.78e-08	0.0321328	trans
chr18_5200750	Potra2n4c9276	0.0455196	6.00185	7.78e-08	0.0321335	trans
chr5_83463	Potra2n4c9873	0.282544	6.00185	7.78e-08	0.0321335	trans
chr2_8145988	Potra2n14c27007	0.0231944	6.00185	7.78e-08	0.0321335	trans
chr2_8145990	Potra2n14c27007	0.0231944	6.00185	7.78e-08	0.0321335	trans
chr10_3392265	Potra2n7c15467	0.266135	6.00185	7.78e-08	0.0321337	trans
chr16_7591616	Potra2n16c29978	0.0683133	6.00185	7.78e-08	0.0321337	trans
chr2_513729	Potra2n4c9222	0.0186908	6.00185	7.78e-08	0.0321337	trans
chr10_3485599	Potra2n13c25350	0.0219988	6.00184	7.78e-08	0.0321348	trans
chr18_4256085	Potra2n7c16310	0.0357912	6.00184	7.78e-08	0.0321348	trans
chr18_4256130	Potra2n7c16310	0.0357912	6.00184	7.78e-08	0.0321348	trans
chr7_3313365	Potra2n6c13812	0.0333417	6.00183	7.78e-08	0.0321348	trans
chr7_13646390	Potra2n16c30458	0.019244	6.00183	7.78e-08	0.0321352	trans
chr15_1465609	Potra2n17c31288	0.0416326	6.00183	7.78e-08	0.0321357	trans
chr1_26843559	Potra2n1c1368	0.0266966	6.00182	7.78e-08	0.0321361	trans
chr19_4427035	Potra2n12c24868	0.0258122	6.00181	7.78e-08	0.0321372	trans
chr8_15185890	Potra2n11c23226	0.0300939	6.00181	7.78e-08	0.0321377	trans
chr11_8817227	Potra2n13c26055	0.0271769	6.0018	7.78e-08	0.032138	trans
chr14_14410389	Potra2n2c5244	0.292693	6.0018	7.78e-08	0.032138	trans
chr6_20640396	Potra2n2c6082	0.0934474	6.0018	7.78e-08	0.0321381	trans
chr18_5271413	Potra2n6c14258	0.0277868	6.00179	7.78e-08	0.0321382	trans
chr2_13917814	Potra2n4c9786	0.0529063	6.00179	7.78e-08	0.0321384	trans
chr6_5708561	Potra2n5c11818	0.0556442	6.00179	7.78e-08	0.0321384	trans
chr17_5368124	Potra2n5c11829	0.0377956	6.00179	7.78e-08	0.0321385	trans
chr17_14803964	Potra2n4c9241	0.0407066	6.00179	7.78e-08	0.0321387	trans
chr1_22618821	Potra2n1c3981	0.0210771	6.00178	7.78e-08	0.0321387	trans
chr2_19983890	Potra2n17c30847	0.0281089	6.00178	7.78e-08	0.0321387	trans
chr1_35730173	Potra2n5c11247	0.141383	6.00178	7.78e-08	0.0321387	trans
chr1_35730475	Potra2n5c11247	0.141383	6.00178	7.78e-08	0.0321387	trans
chr1_35730633	Potra2n5c11247	0.141383	6.00178	7.78e-08	0.0321387	trans
chr1_35730655	Potra2n5c11247	0.141383	6.00178	7.78e-08	0.0321387	trans
chr18_5926702	Potra2n5c11125	0.0218963	6.00178	7.78e-08	0.0321387	trans
chr2_11752299	Potra2n4c10353	0.776447	6.00178	7.78e-08	0.0321387	trans
chr7_12844212	Potra2n14c26894	0.0295404	6.00178	7.78e-08	0.0321387	trans
chr1_19853726	Potra2n3c7692	0.0569007	6.00178	7.78e-08	0.0321389	trans
chr1_19853729	Potra2n3c7692	0.0569007	6.00178	7.78e-08	0.0321389	trans
chr13_13462597	Potra2n15c28926	0.17387	6.00177	7.78e-08	0.0321393	trans
chr1_36385804	Potra2n6c13006	0.0226664	6.00177	7.78e-08	0.0321393	trans
chr1_48479205	Potra2n4c10405	0.0658857	6.00177	7.78e-08	0.0321395	trans
chr6_18007797	Potra2n11c22753	0.0321291	6.00176	7.78e-08	0.0321401	trans
chr1_36610956	Potra2n5c11887	0.0276298	6.00176	7.78e-08	0.0321401	trans
chr4_11120376	Potra2n3c7819	0.0251609	6.00175	7.78e-08	0.0321416	trans
chr1_22038704	Potra2n12c23886	0.030695	6.00174	7.78e-08	0.032142	trans
chr1_22038715	Potra2n12c23886	0.030695	6.00174	7.78e-08	0.032142	trans
chr1_5571834	Potra2n19c34383	0.471549	6.00174	7.78e-08	0.0321425	trans
chr4_13267240	Potra2n13c25223	-0.286729	-6.00173	7.78e-08	0.0321426	trans
chr3_2754414	Potra2n2c5179	0.0230147	6.00173	7.78e-08	0.0321426	trans
chr3_20197058	Potra2n8c18249	0.848045	6.00173	7.78e-08	0.032143	trans
chr10_14312923	Potra2n10c20167	0.0288916	6.00173	7.78e-08	0.032143	trans
chr4_3489213	Potra2n8c18133	0.025121	6.00172	7.78e-08	0.0321434	trans
chr14_13501905	Potra2n11c23250	0.0313266	6.00172	7.78e-08	0.0321439	trans
chr2_12929811	Potra2n1c129	0.0236871	6.00171	7.78e-08	0.0321444	trans
chr9_2469933	Potra2n13c25881	0.0184136	6.0017	7.78e-08	0.0321451	trans
chr13_7961980	Potra2n1c2737	0.0761206	6.0017	7.78e-08	0.0321454	trans
chr18_3581363	Potra2n4c10449	0.0244319	6.0017	7.78e-08	0.0321455	trans
chr11_10209825	Potra2n12c23977	0.0517165	6.00169	7.78e-08	0.0321463	trans
chr10_14740817	Potra2n7c15787	0.0309571	6.00169	7.78e-08	0.0321464	trans
chr1_48729853	Potra2n1c3099	0.0332703	6.00169	7.78e-08	0.0321464	trans
chr11_10842900	Potra2n6c14708	0.0671706	6.00168	7.78e-08	0.0321468	trans
chr4_7396402	Potra2n3c7889	-0.132858	-6.00167	7.78e-08	0.0321488	trans
chr2_16076883	Potra2n1c1315	0.0526413	6.00166	7.78e-08	0.0321492	trans
chr12_2227464	Potra2n4c8908	0.0273853	6.00166	7.78e-08	0.0321493	trans
chr7_2550216	Potra2n17c30885	0.0547926	6.00166	7.78e-08	0.0321495	trans
chr17_9851338	Potra2n7c16373	0.0854532	6.00165	7.78e-08	0.0321499	trans
chr6_1986257	Potra2n8c17112	0.0511147	6.00165	7.78e-08	0.0321499	trans
chr6_7578288	Potra2n1c697	0.0655107	6.00165	7.78e-08	0.0321499	trans
chr8_4030903	Potra2n19c34135	0.0248966	6.00165	7.78e-08	0.0321499	trans
chr8_4031044	Potra2n19c34135	0.0248966	6.00165	7.78e-08	0.0321499	trans
chr8_4031059	Potra2n19c34135	0.0248966	6.00165	7.78e-08	0.0321499	trans
chr8_4031365	Potra2n19c34135	0.0248966	6.00165	7.78e-08	0.0321499	trans
chr8_4031416	Potra2n19c34135	0.0248966	6.00165	7.78e-08	0.0321499	trans
chr8_4031504	Potra2n19c34135	0.0248966	6.00165	7.78e-08	0.0321499	trans
chr8_4031619	Potra2n19c34135	0.0248966	6.00165	7.78e-08	0.0321499	trans
chr8_4031643	Potra2n19c34135	0.0248966	6.00165	7.78e-08	0.0321499	trans
chr8_4032398	Potra2n19c34135	0.0248966	6.00165	7.78e-08	0.0321499	trans
chr1_36281257	Potra2n6c13006	0.0235539	6.00165	7.78e-08	0.0321499	trans
chr1_36281277	Potra2n6c13006	0.0235539	6.00165	7.78e-08	0.0321499	trans
chr1_37103770	Potra2n1c542	0.608995	6.00164	7.78e-08	0.0321499	trans
chr6_12325561	Potra2n14c26719	0.930385	6.00163	7.78e-08	0.0321499	trans
chr12_4425017	Potra2n10c20624	0.0578153	6.00163	7.78e-08	0.0321499	trans
chr1_29976596	Potra2n2c4520	0.0282155	6.00163	7.78e-08	0.0321499	trans
chr17_11612407	Potra2n3c6651	0.0498722	6.00163	7.78e-08	0.0321499	trans
chr17_11612411	Potra2n3c6651	0.0498722	6.00163	7.78e-08	0.0321499	trans
chr15_5153632	Potra2n2c6105	0.254114	6.00163	7.78e-08	0.0321499	trans
chr16_3079927	Potra2n2c5746	0.0517634	6.00162	7.78e-08	0.0321499	trans
chr19_2958838	Potra2n8c18219	0.429671	6.00162	7.78e-08	0.0321499	trans
chr19_2959599	Potra2n8c18219	0.429671	6.00162	7.78e-08	0.0321499	trans
chr19_2959652	Potra2n8c18219	0.429671	6.00162	7.78e-08	0.0321499	trans
chr19_2960411	Potra2n8c18219	0.429671	6.00162	7.78e-08	0.0321499	trans
chr19_2960444	Potra2n8c18219	0.429671	6.00162	7.78e-08	0.0321499	trans
chr19_2961048	Potra2n8c18219	0.429671	6.00162	7.78e-08	0.0321499	trans
chr19_2966606	Potra2n8c18219	0.429671	6.00162	7.78e-08	0.0321499	trans
chr19_2967942	Potra2n8c18219	0.429671	6.00162	7.78e-08	0.0321499	trans
chr19_2968854	Potra2n8c18219	0.429671	6.00162	7.78e-08	0.0321499	trans
chr19_2969064	Potra2n8c18219	0.429671	6.00162	7.78e-08	0.0321499	trans
chr19_2969115	Potra2n8c18219	0.429671	6.00162	7.78e-08	0.0321499	trans
chr19_2969196	Potra2n8c18219	0.429671	6.00162	7.78e-08	0.0321499	trans
chr19_2969221	Potra2n8c18219	0.429671	6.00162	7.78e-08	0.0321499	trans
chr19_2969292	Potra2n8c18219	0.429671	6.00162	7.78e-08	0.0321499	trans
chr19_2969377	Potra2n8c18219	0.429671	6.00162	7.78e-08	0.0321499	trans
chr19_2969471	Potra2n8c18219	0.429671	6.00162	7.78e-08	0.0321499	trans
chr19_2969514	Potra2n8c18219	0.429671	6.00162	7.78e-08	0.0321499	trans
chr19_2969522	Potra2n8c18219	0.429671	6.00162	7.78e-08	0.0321499	trans
chr19_2969533	Potra2n8c18219	0.429671	6.00162	7.78e-08	0.0321499	trans
chr19_2969559	Potra2n8c18219	0.429671	6.00162	7.78e-08	0.0321499	trans
chr19_2969608	Potra2n8c18219	0.429671	6.00162	7.78e-08	0.0321499	trans
chr19_11508819	Potra2n2c5785	0.0367975	6.00162	7.78e-08	0.0321499	trans
chr6_5902932	Potra2n5c11480	0.0227416	6.00162	7.78e-08	0.0321503	trans
chr15_8632245	Potra2n3c7965	-0.690542	-6.00161	7.78e-08	0.0321508	trans
chr3_13885736	Potra2n15c28677	0.0331619	6.00161	7.78e-08	0.0321513	trans
chr3_20870571	Potra2n13c24947	0.233435	6.00161	7.78e-08	0.0321515	trans
chr19_14208445	Potra2n1c540	0.0730206	6.0016	7.78e-08	0.0321518	trans
chr16_4474555	Potra2n11c23554	0.0408464	6.0016	7.78e-08	0.0321519	trans
chr8_16202858	Potra2n1c2472	0.0494866	6.0016	7.78e-08	0.0321522	trans
chr3_10135184	Potra2n16c30212	0.274245	6.0016	7.78e-08	0.0321522	trans
chr8_13795233	Potra2n6c12965	0.0254278	6.0016	7.78e-08	0.0321522	trans
chr18_2476665	Potra2n17c30858	0.0260646	6.00159	7.78e-08	0.0321522	trans
chr1_6529152	Potra2n2c4793	0.0329931	6.00159	7.78e-08	0.0321522	trans
chr17_17497254	Potra2n3c8383	0.0967597	6.00159	7.78e-08	0.0321522	trans
chr6_3516160	Potra2n4c10347	0.0371336	6.00159	7.78e-08	0.0321524	trans
chr14_5310452	Potra2n15c28415	0.0246135	6.00159	7.78e-08	0.0321525	trans
chr8_11666037	Potra2n1c3543	0.0894221	6.00159	7.78e-08	0.0321526	trans
chr17_13987909	Potra2n18c32933	0.241247	6.00159	7.78e-08	0.0321526	trans
chr18_6416458	Potra2n12c24410	0.0289527	6.00158	7.78e-08	0.0321531	trans
chr19_15368611	Potra2n10c21858	-0.204299	-6.00158	7.78e-08	0.0321531	trans
chr7_12806067	Potra2n1c3441	0.0228109	6.00158	7.78e-08	0.0321531	trans
chr19_7543551	Potra2n18c33174	0.133076	6.00158	7.78e-08	0.0321531	trans
chr1_39855499	Potra2n4c8566	0.0646996	6.00158	7.78e-08	0.0321531	trans
chr5_7936539	Potra2n19c34202	0.452942	6.00158	7.78e-08	0.0321532	trans
chr5_7936541	Potra2n19c34202	0.452942	6.00158	7.78e-08	0.0321532	trans
chr15_6837944	Potra2n4c8544	0.214267	6.00158	7.78e-08	0.0321532	trans
chr1_16007429	Potra2n3c6756	-0.248404	-6.00158	7.78e-08	0.0321532	trans
chr1_16007575	Potra2n3c6756	-0.248404	-6.00158	7.78e-08	0.0321532	trans
chr1_16007993	Potra2n3c6756	-0.248404	-6.00158	7.78e-08	0.0321532	trans
chr1_16008795	Potra2n3c6756	-0.248404	-6.00158	7.78e-08	0.0321532	trans
chr14_4516312	Potra2n6c14083	-0.367426	-6.00157	7.78e-08	0.0321532	trans
chr2_12672275	Potra2n11c23564	0.0424378	6.00157	7.78e-08	0.0321533	trans
chr10_14740817	Potra2n12c24868	0.0232757	6.00157	7.78e-08	0.0321533	trans
chr5_7374139	Potra2n10c21364	0.0688813	6.00157	7.78e-08	0.0321533	trans
chr2_15584679	Potra2n12c23963	0.110094	6.00157	7.78e-08	0.0321534	trans
chr19_15695830	Potra2n10c20640	0.0913674	6.00157	7.78e-08	0.0321534	trans
chr10_9176583	Potra2n8c17272	0.0527944	6.00156	7.79e-08	0.0321543	trans
chr10_9176589	Potra2n8c17272	0.0527944	6.00156	7.79e-08	0.0321543	trans
chr2_6779379	Potra2n3c7453	0.0313568	6.00156	7.79e-08	0.0321543	trans
chr2_20064517	Potra2n19c33539	3.06618	6.00156	7.79e-08	0.0321544	trans
chr8_15991407	Potra2n16c30410	-0.5177	-6.00155	7.79e-08	0.0321546	trans
chr18_7151823	Potra2n18c32019	0.16383	6.00155	7.79e-08	0.0321546	trans
chr3_10138344	Potra2n4c8472	0.04114	6.00155	7.79e-08	0.0321546	trans
chr3_10138400	Potra2n4c8472	0.04114	6.00155	7.79e-08	0.0321546	trans
chr11_5005217	Potra2n13c25350	0.0219032	6.00155	7.79e-08	0.0321551	trans
chr19_10558666	Potra2n1c3536	0.1314	6.00155	7.79e-08	0.0321551	trans
chr11_11083859	Potra2n8c18411	0.0597226	6.00154	7.79e-08	0.032156	trans
chr6_20967585	Potra2n13c26211	0.0619208	6.00154	7.79e-08	0.032156	trans
chr7_3692500	Potra2n11c22808	0.0480987	6.00154	7.79e-08	0.0321563	trans
chr5_3821536	Potra2n11c22787	0.152735	6.00153	7.79e-08	0.032157	trans
chr15_11684469	Potra2n9c18634	0.0345594	6.00152	7.79e-08	0.0321573	trans
chr4_15968216	Potra2n5c11491	0.0281306	6.00152	7.79e-08	0.0321573	trans
chr18_9608083	Potra2n19c33328	0.340806	6.00152	7.79e-08	0.0321573	trans
chr11_10229094	Potra2n10c20115	0.0435758	6.00152	7.79e-08	0.0321573	trans
chr11_10229108	Potra2n10c20115	0.0435758	6.00152	7.79e-08	0.0321573	trans
chr14_16113527	Potra2n8c17074	0.0354315	6.00152	7.79e-08	0.0321573	trans
chr7_1014888	Potra2n5c11787	0.0203022	6.00152	7.79e-08	0.0321576	trans
chr11_2539105	Potra2n1c526	-0.209741	-6.00152	7.79e-08	0.0321579	trans
chr18_5779428	Potra2n2c6289	0.026927	6.00151	7.79e-08	0.0321579	trans
chr12_4695533	Potra2n6c13006	0.0232051	6.00151	7.79e-08	0.0321579	trans
chr12_4695617	Potra2n6c13006	0.0232051	6.00151	7.79e-08	0.0321579	trans
chr12_4696145	Potra2n6c13006	0.0232051	6.00151	7.79e-08	0.0321579	trans
chr12_4696468	Potra2n6c13006	0.0232051	6.00151	7.79e-08	0.0321579	trans
chr12_4696538	Potra2n6c13006	0.0232051	6.00151	7.79e-08	0.0321579	trans
chr12_4697315	Potra2n6c13006	0.0232051	6.00151	7.79e-08	0.0321579	trans
chr18_6724276	Potra2n3c7834	0.0334001	6.00151	7.79e-08	0.0321582	trans
chr2_17784478	Potra2n1c256	0.0270461	6.00151	7.79e-08	0.0321582	trans
chr2_10930307	Potra2n14c27224	0.296191	6.0015	7.79e-08	0.0321592	trans
chr3_4747397	Potra2n8c18129	0.0735328	6.00149	7.79e-08	0.0321601	trans
chr1_21145931	Potra2n10c20649	-0.191194	-6.00148	7.79e-08	0.0321607	trans
chr19_14164146	Potra2n2c5654	0.0877696	6.00148	7.79e-08	0.0321608	trans
chr7_511188	Potra2n8c17542	-0.259934	-6.00148	7.79e-08	0.0321608	trans
chr4_8600613	Potra2n1c3253	0.0594914	6.00148	7.79e-08	0.0321608	trans
chr1_41283279	Potra2n5c11669	0.150974	6.00148	7.79e-08	0.0321609	trans
chr15_3434269	Potra2n18c32417	0.0329154	6.00147	7.79e-08	0.0321613	trans
chr1_13441244	Potra2n10c21193	-0.158761	-6.00147	7.79e-08	0.0321613	trans
chr6_3943505	Potra2n16c30324	0.125208	6.00147	7.79e-08	0.0321613	trans
chr6_3943567	Potra2n16c30324	0.125208	6.00147	7.79e-08	0.0321613	trans
chr4_5003508	Potra2n18c32544	0.0479066	6.00147	7.79e-08	0.0321614	trans
chr15_12091558	Potra2n13c25122	-0.463894	-6.00147	7.79e-08	0.0321614	trans
chr19_16113978	Potra2n18c32174	0.0402566	6.00146	7.79e-08	0.0321626	trans
chr19_16113979	Potra2n18c32174	0.0402566	6.00146	7.79e-08	0.0321626	trans
chr1_25711852	Potra2n1c894	0.0473691	6.00146	7.79e-08	0.0321626	trans
chr1_25711936	Potra2n1c894	0.0473691	6.00146	7.79e-08	0.0321626	trans
chr12_9798704	Potra2n6c13897	0.0337945	6.00145	7.79e-08	0.0321629	trans
chr2_19923086	Potra2n17c31349	0.0538264	6.00145	7.79e-08	0.032163	trans
chr10_1488291	Potra2n1c547	-0.42824	-6.00145	7.79e-08	0.0321631	trans
chr18_12358755	Potra2n2c4516	0.0324394	6.00144	7.79e-08	0.032164	trans
chr7_6770816	Potra2n5c12704	0.0384617	6.00144	7.79e-08	0.0321643	trans
chr1_27893308	Potra2n15c28439	-0.21156	-6.00143	7.79e-08	0.0321651	trans
chr14_779278	Potra2n1c3630	0.0266979	6.00143	7.79e-08	0.0321651	trans
chr3_8536863	Potra2n12c23874	0.0810489	6.00142	7.79e-08	0.0321659	trans
chr1_46725946	Potra2n4c10216	0.0667234	6.00142	7.79e-08	0.0321666	trans
chr13_8744086	Potra2n7c15414	0.304074	6.00141	7.79e-08	0.0321668	trans
chr11_12361534	Potra2n6c13812	0.0278383	6.00141	7.79e-08	0.032167	trans
chr18_4359615	Potra2n1c1489	0.0206948	6.00141	7.79e-08	0.0321673	trans
chr5_8278293	Potra2n1c1614	0.0243978	6.0014	7.79e-08	0.0321681	trans
chr1_41106160	Potra2n14c26602	0.190041	6.0014	7.79e-08	0.0321682	trans
chr9_4223103	Potra2n8c17352	0.0408723	6.0014	7.79e-08	0.0321684	trans
chr9_4223104	Potra2n8c17352	0.0408723	6.0014	7.79e-08	0.0321684	trans
chr11_6928393	Potra2n12c24061	0.0494139	6.00138	7.79e-08	0.0321702	trans
chr11_2918904	Potra2n9c19856	-0.582747	-6.00138	7.79e-08	0.0321702	trans
chr7_5454083	Potra2n4c9154	0.0611066	6.00138	7.79e-08	0.0321703	trans
chr19_512036	Potra2n4c9793	0.0563041	6.00138	7.79e-08	0.0321703	trans
chr10_1763282	Potra2n4c9344	0.0481461	6.00137	7.79e-08	0.0321706	trans
chr16_8725701	Potra2n6c14129	0.0838151	6.00137	7.79e-08	0.0321706	trans
chr15_4614987	Potra2n1c1106	0.0402991	6.00137	7.79e-08	0.032171	trans
chr5_581606	Potra2n17c31670	0.027979	6.00137	7.79e-08	0.032171	trans
chr3_2236409	Potra2n13c25279	0.0404211	6.00137	7.79e-08	0.0321711	trans
chr1_22521719	Potra2n8c17401	0.0513678	6.00136	7.79e-08	0.0321714	trans
chr16_11836506	Potra2n10c20267	0.0352596	6.00136	7.79e-08	0.0321717	trans
chr6_8975495	Potra2n17c31836	0.176771	6.00135	7.79e-08	0.0321723	trans
chr11_5449542	Potra2n4c10045	0.0334335	6.00135	7.79e-08	0.0321727	trans
chr19_6697775	Potra2n19c34237	0.0818642	6.00134	7.79e-08	0.0321742	trans
chr11_3666224	Potra2n8c17656	0.0198722	6.00133	7.79e-08	0.0321746	trans
chr11_3666225	Potra2n8c17656	0.0198722	6.00133	7.79e-08	0.0321746	trans
chr11_3666226	Potra2n8c17656	0.0198722	6.00133	7.79e-08	0.0321746	trans
chr1_40163335	Potra2n15c28481	0.0595602	6.00132	7.79e-08	0.0321761	trans
chr4_15939450	Potra2n14c26769	0.0415003	6.00132	7.79e-08	0.0321763	trans
chr16_11043913	Potra2n11c23402	0.0989045	6.00131	7.79e-08	0.0321767	trans
chr6_10662952	Potra2n12c24420	0.0302371	6.00131	7.79e-08	0.0321768	trans
chr17_13751715	Potra2n14c27146	0.0743093	6.00131	7.79e-08	0.0321774	trans
chr6_21748344	Potra2n5c12698	0.0209092	6.00129	7.79e-08	0.0321785	trans
chr1_21003704	Potra2n13c25445	0.106914	6.00129	7.79e-08	0.0321786	trans
chr7_11237913	Potra2n15c28053	0.0197366	6.00129	7.79e-08	0.0321788	trans
chr19_13446242	Potra2n4c8705	0.079143	6.00129	7.79e-08	0.0321789	trans
chr13_9112354	Potra2n12c23956	0.0413185	6.00128	7.79e-08	0.0321794	trans
chr10_6719986	Potra2n2c4502	-0.311207	-6.00128	7.79e-08	0.0321797	trans
chr5_19601636	Potra2n19c34385	0.176258	6.00128	7.79e-08	0.0321799	trans
chr3_15218326	Potra2n5c10854	0.0255098	6.00127	7.79e-08	0.0321799	trans
chr3_512116	Potra2n3c6753	0.0447977	6.00127	7.79e-08	0.0321799	trans
chr12_9323216	Potra2n1c3342	0.0201762	6.00127	7.79e-08	0.0321799	trans
chr12_9326276	Potra2n1c3342	0.0201762	6.00127	7.79e-08	0.0321799	trans
chr12_9327094	Potra2n1c3342	0.0201762	6.00127	7.79e-08	0.0321799	trans
chr12_9327909	Potra2n1c3342	0.0201762	6.00127	7.79e-08	0.0321799	trans
chr12_9328961	Potra2n1c3342	0.0201762	6.00127	7.79e-08	0.0321799	trans
chr12_9329739	Potra2n1c3342	0.0201762	6.00127	7.79e-08	0.0321799	trans
chr12_9330172	Potra2n1c3342	0.0201762	6.00127	7.79e-08	0.0321799	trans
chr12_9330221	Potra2n1c3342	0.0201762	6.00127	7.79e-08	0.0321799	trans
chr12_9330444	Potra2n1c3342	0.0201762	6.00127	7.79e-08	0.0321799	trans
chr12_9330497	Potra2n1c3342	0.0201762	6.00127	7.79e-08	0.0321799	trans
chr12_9330636	Potra2n1c3342	0.0201762	6.00127	7.79e-08	0.0321799	trans
chr12_9330675	Potra2n1c3342	0.0201762	6.00127	7.79e-08	0.0321799	trans
chr12_9331299	Potra2n1c3342	0.0201762	6.00127	7.79e-08	0.0321799	trans
chr12_9331678	Potra2n1c3342	0.0201762	6.00127	7.79e-08	0.0321799	trans
chr12_9331698	Potra2n1c3342	0.0201762	6.00127	7.79e-08	0.0321799	trans
chr12_9332044	Potra2n1c3342	0.0201762	6.00127	7.79e-08	0.0321799	trans
chr7_459697	Potra2n10c21795	0.0316001	6.00127	7.79e-08	0.03218	trans
chr1_46112999	Potra2n19c33733	0.318284	6.00126	7.79e-08	0.0321801	trans
chr18_9069504	Potra2n9c19245	0.0258691	6.00126	7.79e-08	0.0321801	trans
chr10_12996832	Potra2n1c3878	0.0438637	6.00126	7.79e-08	0.0321801	trans
chr12_3918791	Potra2n10c20980	0.0201663	6.00126	7.79e-08	0.0321801	trans
chr12_3918795	Potra2n10c20980	0.0201663	6.00126	7.79e-08	0.0321801	trans
chr5_11084530	Potra2n13c26276	0.0565144	6.00126	7.79e-08	0.0321802	trans
chr14_14662173	Potra2n5c11558	0.0301782	6.00126	7.79e-08	0.0321802	trans
chr4_12837478	Potra2n1c1894	0.0858755	6.00124	7.8e-08	0.0321814	trans
chr1_34770007	Potra2n10c20617	0.0649701	6.00124	7.8e-08	0.0321814	trans
chr2_15618693	Potra2n7c16191	0.187013	6.00124	7.8e-08	0.0321814	trans
chr1_45974877	Potra2n4c8568	0.324366	6.00124	7.8e-08	0.0321814	trans
chr4_1483822	Potra2n3c7726	0.352698	6.00123	7.8e-08	0.0321814	trans
chr7_9993862	Potra2n1c3268	0.638227	6.00123	7.8e-08	0.0321814	trans
chr6_11646950	Potra2n5c10966	0.0267825	6.00123	7.8e-08	0.0321814	trans
chr7_6565507	Potra2n10c20609	0.0783952	6.00122	7.8e-08	0.0321819	trans
chr7_6565565	Potra2n10c20609	0.0783952	6.00122	7.8e-08	0.0321819	trans
chr10_17675241	Potra2n10c21364	0.0893811	6.00122	7.8e-08	0.0321821	trans
chr16_11582049	Potra2n8c18406	-0.341604	-6.00122	7.8e-08	0.0321821	trans
chr16_11588794	Potra2n8c18406	-0.341604	-6.00122	7.8e-08	0.0321821	trans
chr16_11589296	Potra2n8c18406	-0.341604	-6.00122	7.8e-08	0.0321821	trans
chr16_11590181	Potra2n8c18406	-0.341604	-6.00122	7.8e-08	0.0321821	trans
chr16_11591062	Potra2n8c18406	-0.341604	-6.00122	7.8e-08	0.0321821	trans
chr1_40467505	Potra2n16c30122	-0.377706	-6.00121	7.8e-08	0.0321828	trans
chr13_11074942	Potra2n4c9222	0.0171166	6.00121	7.8e-08	0.0321828	trans
chr1_23183230	Potra2n12c24102	-0.167537	-6.00121	7.8e-08	0.0321829	trans
chr1_6059738	Potra2n6c15102	0.0459746	6.0012	7.8e-08	0.0321831	trans
chr11_15714994	Potra2n14c27803	0.0513326	6.0012	7.8e-08	0.0321834	trans
chr14_10323133	Potra2n4c8909	0.0856341	6.0012	7.8e-08	0.0321834	trans
chr14_10323136	Potra2n4c8909	0.0856341	6.0012	7.8e-08	0.0321834	trans
chr14_10323150	Potra2n4c8909	0.0856341	6.0012	7.8e-08	0.0321834	trans
chr6_22443740	Potra2n16c29257	0.0202475	6.0012	7.8e-08	0.0321834	trans
chr18_10654822	Potra2n12c24056	0.0331373	6.0012	7.8e-08	0.0321834	trans
chr14_16161995	Potra2n17c31606	0.808357	6.00119	7.8e-08	0.0321835	trans
chr10_13610466	Potra2n1c3048	0.0381268	6.00119	7.8e-08	0.032184	trans
chr1_34498190	Potra2n14c26903	0.12347	6.00119	7.8e-08	0.032184	trans
chr2_7610936	Potra2n19c34160	0.0340046	6.00119	7.8e-08	0.032184	trans
chr3_9875800	Potra2n17c31204	0.0255239	6.00119	7.8e-08	0.0321842	trans
chr6_2546529	Potra2n18c32764	0.100653	6.00118	7.8e-08	0.0321843	trans
chr12_9300195	Potra2n14c27493	-0.110185	-6.00118	7.8e-08	0.0321848	trans
chr8_16764261	Potra2n16c29543	0.0637265	6.00118	7.8e-08	0.0321851	trans
chr10_6857680	Potra2n6c15046	0.104862	6.00117	7.8e-08	0.0321853	trans
chr1_26131164	Potra2n6c14492	0.0239027	6.00117	7.8e-08	0.0321853	trans
chr1_5900845	Potra2n8c17652	0.352778	6.00117	7.8e-08	0.0321853	trans
chr1_32321975	Potra2n11c23038	0.0723516	6.00117	7.8e-08	0.0321853	trans
chr4_2121264	Potra2n13c25736	0.0251678	6.00117	7.8e-08	0.0321853	trans
chr2_7110228	Potra2n3c6543	0.0196856	6.00117	7.8e-08	0.0321853	trans
chr10_4435127	Potra2n1c1034	0.0385072	6.00116	7.8e-08	0.0321859	trans
chr19_11788247	Potra2n6c13524	-0.296851	-6.00116	7.8e-08	0.0321859	trans
chr2_10367015	Potra2n8c17567	0.0311525	6.00115	7.8e-08	0.0321869	trans
chr13_4551215	Potra2n17c31320	0.0291501	6.00115	7.8e-08	0.0321871	trans
chr7_2263135	Potra2n18c32489	0.0425947	6.00115	7.8e-08	0.0321872	trans
chr6_8317535	Potra2n5c12006	0.0617243	6.00114	7.8e-08	0.0321878	trans
chr17_6560740	Potra2n10c21291	0.024594	6.00114	7.8e-08	0.0321878	trans
chr1_8135989	Potra2n6c12912	0.0449169	6.00113	7.8e-08	0.0321889	trans
chr15_4293783	Potra2n14c26753	0.0304626	6.00113	7.8e-08	0.0321889	trans
chr8_9725141	Potra2n19c34413	0.0560981	6.00113	7.8e-08	0.0321889	trans
chr15_11386750	Potra2n16c30141	0.0734861	6.00113	7.8e-08	0.032189	trans
chr11_9646305	Potra2n13c26207	0.168377	6.00112	7.8e-08	0.0321899	trans
chr19_11954165	Potra2n9c19349	0.274065	6.00112	7.8e-08	0.0321904	trans
chr3_2531111	Potra2n17c31286	0.0289727	6.00112	7.8e-08	0.0321904	trans
chr19_15622556	Potra2n6c14635	0.0346732	6.00111	7.8e-08	0.0321915	trans
chr6_6353438	Potra2n10c21938	-0.254927	-6.0011	7.8e-08	0.0321928	trans
chr8_13440540	Potra2n5c12222	0.0282245	6.0011	7.8e-08	0.0321929	trans
chr7_2952805	Potra2n5c12401	0.128158	6.00109	7.8e-08	0.0321933	trans
chr18_3285618	Potra2n16c29261	-0.164857	-6.00108	7.8e-08	0.0321944	trans
chr10_18126078	Potra2n8c17197	0.0529979	6.00108	7.8e-08	0.032195	trans
chr17_9622912	Potra2n5c11247	0.140834	6.00107	7.8e-08	0.0321957	trans
chr1_16603505	Potra2n11c23423	0.0356815	6.00106	7.8e-08	0.0321959	trans
chr1_4368113	Potra2n15c28029	0.0525671	6.00106	7.8e-08	0.0321964	trans
chr16_5871998	Potra2n19c34110	-0.317974	-6.00105	7.8e-08	0.0321968	trans
chr17_1870730	Potra2n1c2618	0.0972669	6.00105	7.8e-08	0.0321968	trans
chr11_3938276	Potra2n6c14882	0.0339531	6.00105	7.8e-08	0.0321976	trans
chr19_2072726	Potra2n1c1711	0.0272009	6.00105	7.8e-08	0.0321976	trans
chr1_25405143	Potra2n9c19624	0.0431413	6.00104	7.8e-08	0.0321983	trans
chr15_7300481	Potra2n8c17923	-0.250277	-6.00103	7.8e-08	0.0321993	trans
chr1_11207149	Potra2n9c19115	0.0554966	6.00103	7.8e-08	0.0321993	trans
chr5_16190574	Potra2n10c22061	0.0343031	6.00102	7.8e-08	0.0322003	trans
chr9_7159434	Potra2n13c25453	0.184349	6.00102	7.8e-08	0.0322003	trans
chr9_7159440	Potra2n13c25453	0.184349	6.00102	7.8e-08	0.0322003	trans
chr5_11809431	Potra2n10c20408	0.0269788	6.00102	7.8e-08	0.0322003	trans
chr4_20349174	Potra2n4c10115	0.0244226	6.00101	7.8e-08	0.0322009	trans
chr2_19056418	Potra2n1c1426	0.21186	6.00101	7.8e-08	0.032201	trans
chr9_7676619	Potra2n1c242	0.0205524	6.001	7.8e-08	0.0322015	trans
chr17_13666425	Potra2n13c26046	0.0322188	6.001	7.8e-08	0.0322018	trans
chr1_38979719	Potra2n13c25400	0.128141	6.001	7.8e-08	0.0322023	trans
chr18_11755969	Potra2n6c14281	0.0204566	6.00099	7.8e-08	0.0322027	trans
chr18_11756018	Potra2n6c14281	0.0204566	6.00099	7.8e-08	0.0322027	trans
chr10_13754303	Potra2n16c30122	-0.352456	-6.00099	7.8e-08	0.0322031	trans
chr8_980227	Potra2n19c33394	0.517354	6.00099	7.8e-08	0.0322031	trans
chr4_11080360	Potra2n4c9920	0.516801	6.00099	7.8e-08	0.0322031	trans
chr18_4388268	Potra2n19c34147	0.043624	6.00098	7.8e-08	0.0322031	trans
chr1_43211025	Potra2n9c19201	0.277102	6.00098	7.8e-08	0.0322031	trans
chr13_4703178	Potra2n9c18828	0.0219616	6.00098	7.8e-08	0.0322031	trans
chr2_2310926	Potra2n1c3862	0.0733113	6.00098	7.8e-08	0.0322034	trans
chr17_13637624	Potra2n1c3022	-0.204758	-6.00098	7.8e-08	0.0322034	trans
chr5_8359416	Potra2n13c25957	0.0422399	6.00097	7.8e-08	0.0322038	trans
chr1_32326479	Potra2n18c32364	0.0339263	6.00097	7.8e-08	0.0322041	trans
chr8_12813826	Potra2n18c32941	0.0294798	6.00096	7.8e-08	0.0322046	trans
chr14_793857	Potra2n11c23056	0.0981548	6.00096	7.8e-08	0.0322053	trans
chr3_21609167	Potra2n4c8851	0.0295034	6.00096	7.8e-08	0.0322054	trans
chr19_9275798	Potra2n14c27922	0.254031	6.00096	7.8e-08	0.0322054	trans
chr15_10732470	Potra2n1c2535	0.0583865	6.00096	7.8e-08	0.0322054	trans
chr17_13852102	Potra2n15c29194	0.66503	6.00095	7.8e-08	0.0322054	trans
chr4_8685258	Potra2n14c26894	0.0297121	6.00095	7.8e-08	0.0322058	trans
chr2_2047748	Potra2n11c23170	0.0192296	6.00094	7.8e-08	0.0322068	trans
chr13_10287750	Potra2n8c18531	-0.18412	-6.00094	7.8e-08	0.032207	trans
chr19_538692	Potra2n8c17211	0.120724	6.00094	7.8e-08	0.0322072	trans
chr1_50016470	Potra2n18c31970	0.0194139	6.00093	7.81e-08	0.0322076	trans
chr16_4543624	Potra2n1c2468	0.0257428	6.00092	7.81e-08	0.0322087	trans
chr11_9753347	Potra2n2c6167	0.10299	6.00092	7.81e-08	0.0322088	trans
chr19_13264636	Potra2n4c8447	0.217533	6.00092	7.81e-08	0.0322093	trans
chr1_34515802	Potra2n1c242	0.0195424	6.00091	7.81e-08	0.0322096	trans
chr1_13927493	Potra2n1c1489	0.0209811	6.00091	7.81e-08	0.0322096	trans
chr7_352966	Potra2n19c33794	0.0371332	6.00091	7.81e-08	0.0322097	trans
chr1_25228661	Potra2n14c27765	0.021265	6.00091	7.81e-08	0.0322097	trans
chr19_7684515	Potra2n11c23285	0.0194129	6.00091	7.81e-08	0.0322097	trans
chr19_7705307	Potra2n11c23285	0.0194129	6.00091	7.81e-08	0.0322097	trans
chr9_7677261	Potra2n19c33529	0.113684	6.0009	7.81e-08	0.0322101	trans
chr13_2101827	Potra2n14c27686	0.0304575	6.0009	7.81e-08	0.0322101	trans
chr4_6612105	Potra2n12c24477	0.0527342	6.0009	7.81e-08	0.0322101	trans
chr10_14839874	Potra2n2c4955	0.0654675	6.0009	7.81e-08	0.0322104	trans
chr14_11362910	Potra2n3c7727	0.0551353	6.00089	7.81e-08	0.0322109	trans
chr5_12392360	Potra2n6c13475	-0.222701	-6.00089	7.81e-08	0.0322109	trans
chr11_3929604	Potra2n5c10854	0.0250198	6.00089	7.81e-08	0.0322112	trans
chr11_3929908	Potra2n5c10854	0.0250198	6.00089	7.81e-08	0.0322112	trans
chr11_3929932	Potra2n5c10854	0.0250198	6.00089	7.81e-08	0.0322112	trans
chr11_3929953	Potra2n5c10854	0.0250198	6.00089	7.81e-08	0.0322112	trans
chr11_3930078	Potra2n5c10854	0.0250198	6.00089	7.81e-08	0.0322112	trans
chr3_5046527	Potra2n10c22264	0.036536	6.00089	7.81e-08	0.0322112	trans
chr8_14006533	Potra2n5c12116	0.0539354	6.00089	7.81e-08	0.0322112	trans
chr8_14006563	Potra2n5c12116	0.0539354	6.00089	7.81e-08	0.0322112	trans
chr8_14011778	Potra2n5c12116	0.0539354	6.00089	7.81e-08	0.0322112	trans
chr8_14012344	Potra2n5c12116	0.0539354	6.00089	7.81e-08	0.0322112	trans
chr15_2290396	Potra2n4c9568	0.030877	6.00088	7.81e-08	0.0322112	trans
chr1_20662203	Potra2n13c25826	0.0397626	6.00088	7.81e-08	0.0322117	trans
chr11_3464162	Potra2n2c5584	0.0378736	6.00088	7.81e-08	0.0322119	trans
chr11_3464165	Potra2n2c5584	0.0378736	6.00088	7.81e-08	0.0322119	trans
chr4_11906429	Potra2n6c14314	0.206289	6.00088	7.81e-08	0.0322119	trans
chr2_10853104	Potra2n17c31320	0.0276124	6.00087	7.81e-08	0.032212	trans
chr3_17927510	Potra2n14c26557	0.0243683	6.00087	7.81e-08	0.032212	trans
chr1_45496409	Potra2n14c27232	0.0306042	6.00087	7.81e-08	0.032212	trans
chr6_19951455	Potra2n12c24322	0.0495392	6.00087	7.81e-08	0.0322122	trans
chr4_12604367	Potra2n19c33784	0.0262745	6.00087	7.81e-08	0.0322125	trans
chr17_1064777	Potra2n19c33486	-0.129844	-6.00087	7.81e-08	0.0322125	trans
chr3_7181320	Potra2n14c27363	0.019246	6.00086	7.81e-08	0.0322128	trans
chr17_5400651	Potra2n19c34275	0.0237841	6.00086	7.81e-08	0.0322132	trans
chr10_13020905	Potra2n3c6514	0.0425805	6.00085	7.81e-08	0.0322136	trans
chr11_10170995	Potra2n1c68	0.0427087	6.00085	7.81e-08	0.0322136	trans
chr11_10171001	Potra2n1c68	0.0427087	6.00085	7.81e-08	0.0322136	trans
chr11_10171007	Potra2n1c68	0.0427087	6.00085	7.81e-08	0.0322136	trans
chr11_10171018	Potra2n1c68	0.0427087	6.00085	7.81e-08	0.0322136	trans
chr11_10171019	Potra2n1c68	0.0427087	6.00085	7.81e-08	0.0322136	trans
chr1_45436509	Potra2n15c29098	0.0294762	6.00085	7.81e-08	0.0322137	trans
chr18_12346563	Potra2n9c19803	-0.121703	-6.00084	7.81e-08	0.0322146	trans
chr3_8978808	Potra2n5c12759	0.0242752	6.00084	7.81e-08	0.0322146	trans
chr13_4696538	Potra2n5c12568	0.0364203	6.00084	7.81e-08	0.0322146	trans
chr12_7903009	Potra2n17c31494	0.123972	6.00083	7.81e-08	0.0322153	trans
chr18_12776802	Potra2n1c1253	0.0343399	6.00083	7.81e-08	0.0322154	trans
chr18_12776810	Potra2n1c1253	0.0343399	6.00083	7.81e-08	0.0322154	trans
chr3_18857559	Potra2n16c29687	0.0302921	6.00082	7.81e-08	0.032216	trans
chr10_15809199	Potra2n4c9123	0.0345233	6.00082	7.81e-08	0.0322164	trans
chr8_4974805	Potra2n5c12026	0.0249418	6.00081	7.81e-08	0.0322173	trans
chr8_4975864	Potra2n5c12026	0.0249418	6.00081	7.81e-08	0.0322173	trans
chr8_4981251	Potra2n5c12026	0.0249418	6.00081	7.81e-08	0.0322173	trans
chr8_4993749	Potra2n5c12026	0.0249418	6.00081	7.81e-08	0.0322173	trans
chr10_13564920	Potra2n17c30966	0.0491972	6.0008	7.81e-08	0.0322174	trans
chr6_12502043	Potra2n13c25465	0.047815	6.0008	7.81e-08	0.0322175	trans
chr6_12502410	Potra2n13c25465	0.047815	6.0008	7.81e-08	0.0322175	trans
chr5_21372388	Potra2n19c34104	-0.308393	-6.0008	7.81e-08	0.0322176	trans
chr16_4124185	Potra2n7c15411	-0.160142	-6.0008	7.81e-08	0.0322179	trans
chr1_94541	Potra2n6c14879	0.0317796	6.0008	7.81e-08	0.0322179	trans
chr1_94994	Potra2n6c14879	0.0317796	6.0008	7.81e-08	0.0322179	trans
chr5_12599688	Potra2n8c16966	0.0358711	6.00079	7.81e-08	0.032218	trans
chr5_12599707	Potra2n8c16966	0.0358711	6.00079	7.81e-08	0.032218	trans
chr5_12599820	Potra2n8c16966	0.0358711	6.00079	7.81e-08	0.032218	trans
chr5_12599827	Potra2n8c16966	0.0358711	6.00079	7.81e-08	0.032218	trans
chr5_12599828	Potra2n8c16966	0.0358711	6.00079	7.81e-08	0.032218	trans
chr15_945925	Potra2n7c16275	0.025	6.00079	7.81e-08	0.032218	trans
chr3_4238455	Potra2n12c24724	0.257627	6.00079	7.81e-08	0.0322185	trans
chr4_4514059	Potra2n3c7384	-0.169538	-6.00078	7.81e-08	0.0322185	trans
chr12_8362312	Potra2n4c9328	0.030289	6.00078	7.81e-08	0.0322185	trans
chr16_3189844	Potra2n14c26321	0.0387343	6.00078	7.81e-08	0.0322192	trans
chr15_8979902	Potra2n16c30206	0.0427127	6.00078	7.81e-08	0.0322192	trans
chr15_8980060	Potra2n16c30206	0.0427127	6.00078	7.81e-08	0.0322192	trans
chr15_8980285	Potra2n16c30206	0.0427127	6.00078	7.81e-08	0.0322192	trans
chr3_4914246	Potra2n6c13226	0.263578	6.00078	7.81e-08	0.0322193	trans
chr3_20148373	Potra2n8c17908	0.029356	6.00077	7.81e-08	0.0322195	trans
chr17_6612077	Potra2n8c17787	0.196408	6.00077	7.81e-08	0.0322195	trans
chr12_85697	Potra2n18c32658	0.0243567	6.00077	7.81e-08	0.0322202	trans
chr4_18692981	Potra2n16c29910	0.122348	6.00076	7.81e-08	0.0322202	trans
chr4_18693075	Potra2n16c29910	0.122348	6.00076	7.81e-08	0.0322202	trans
chr13_5038768	Potra2n15c28281	0.0463669	6.00075	7.81e-08	0.0322221	trans
chr16_10976737	Potra2n17c31255	0.0805185	6.00073	7.81e-08	0.0322239	trans
chr1_27647293	Potra2n15c28120	0.0381978	6.00073	7.81e-08	0.0322245	trans
chr4_6983205	Potra2n16c30472	-0.56508	-6.00073	7.81e-08	0.0322245	trans
chr19_975176	Potra2n14c26557	0.0246787	6.00073	7.81e-08	0.0322247	trans
chr2_12475093	Potra2n5c11637	0.0714886	6.00072	7.81e-08	0.032225	trans
chr6_6587262	Potra2n1c3603	0.508871	6.0007	7.81e-08	0.0322275	trans
chr10_17804093	Potra2n10c22283	0.441716	6.0007	7.81e-08	0.0322275	trans
chr9_10725412	Potra2n18c32404	0.0626822	6.00069	7.81e-08	0.0322281	trans
chr17_4630824	Potra2n2c4493	0.721353	6.00069	7.81e-08	0.0322285	trans
chr11_3464184	Potra2n2c5584	0.037938	6.00068	7.81e-08	0.0322298	trans
chr2_13022415	Potra2n13c26276	0.058442	6.00067	7.81e-08	0.0322304	trans
chr4_10025123	Potra2n10c20999	0.0908975	6.00067	7.81e-08	0.0322305	trans
chr12_8227892	Potra2n16c29391	0.0912986	6.00066	7.81e-08	0.0322312	trans
chr5_9653180	Potra2n13c25400	0.175738	6.00066	7.81e-08	0.032232	trans
chr10_19450972	Potra2n16c29687	0.0312537	6.00066	7.81e-08	0.032232	trans
chr16_13239043	Potra2n8c17384	0.0705881	6.00065	7.81e-08	0.0322325	trans
chr4_19760636	Potra2n2c6021	0.0731674	6.00065	7.81e-08	0.0322328	trans
chr18_4031582	Potra2n16c29257	0.0193289	6.00064	7.81e-08	0.0322333	trans
chr1_16990588	Potra2n13c25092	0.0443094	6.00063	7.81e-08	0.0322346	trans
chr4_2135965	Potra2n13c25720	0.0880695	6.00063	7.81e-08	0.0322346	trans
chr19_3470093	Potra2n3c7727	0.0732961	6.00063	7.81e-08	0.0322346	trans
chr8_730289	Potra2n9c18873	0.0297476	6.00063	7.81e-08	0.0322353	trans
chr7_3416939	Potra2n2c5912	0.0215762	6.00062	7.81e-08	0.0322357	trans
chr18_5714242	Potra2n18c32069	0.0510101	6.00062	7.81e-08	0.0322357	trans
chr7_2930997	Potra2n3c6514	0.0471614	6.00062	7.82e-08	0.0322361	trans
chr2_13130132	Potra2n16c30569	0.0936183	6.00061	7.82e-08	0.0322371	trans
chr5_17218320	Potra2n12c23875	0.0470589	6.00059	7.82e-08	0.0322393	trans
chr5_17218791	Potra2n12c23875	0.0470589	6.00059	7.82e-08	0.0322393	trans
chr5_17218795	Potra2n12c23875	0.0470589	6.00059	7.82e-08	0.0322393	trans
chr5_17218834	Potra2n12c23875	0.0470589	6.00059	7.82e-08	0.0322393	trans
chr5_17218874	Potra2n12c23875	0.0470589	6.00059	7.82e-08	0.0322393	trans
chr5_17218888	Potra2n12c23875	0.0470589	6.00059	7.82e-08	0.0322393	trans
chr5_17219563	Potra2n12c23875	0.0470589	6.00059	7.82e-08	0.0322393	trans
chr5_17220978	Potra2n12c23875	0.0470589	6.00059	7.82e-08	0.0322393	trans
chr9_6310339	Potra2n10c22214	0.03205	6.00059	7.82e-08	0.0322393	trans
chr1_26773612	Potra2n4c9222	0.0179553	6.00058	7.82e-08	0.0322401	trans
chr5_14583390	Potra2n13c25736	0.0240924	6.00058	7.82e-08	0.0322402	trans
chr18_3095941	Potra2n1c929	0.0950562	6.00057	7.82e-08	0.0322403	trans
chr8_1152251	Potra2n4c8761	0.0424281	6.00057	7.82e-08	0.0322408	trans
chr13_962192	Potra2n19c34167	0.0383659	6.00057	7.82e-08	0.0322411	trans
chr18_5065248	Potra2n6c14197	0.0213767	6.00056	7.82e-08	0.0322415	trans
chr13_3859568	Potra2n4c8891	0.625222	6.00055	7.82e-08	0.0322429	trans
chr2_19820862	Potra2n5c11717	-0.229765	-6.00055	7.82e-08	0.0322431	trans
chr6_18274095	Potra2n2c6411	-0.172369	-6.00054	7.82e-08	0.0322434	trans
chr15_8917052	Potra2n6c12944	0.0238273	6.00053	7.82e-08	0.0322447	trans
chr17_4502493	Potra2n18c32822	0.0229094	6.00053	7.82e-08	0.0322448	trans
chr7_7568124	Potra2n4c9540	-0.177307	-6.00052	7.82e-08	0.0322461	trans
chr15_3017729	Potra2n13c25506	0.0280957	6.00052	7.82e-08	0.0322461	trans
chr15_3018101	Potra2n13c25506	0.0280957	6.00052	7.82e-08	0.0322461	trans
chr4_4326245	Potra2n14c27041	0.0180949	6.00052	7.82e-08	0.0322461	trans
chr11_11268226	Potra2n17c31335	0.0634725	6.00052	7.82e-08	0.0322461	trans
chr7_13320803	Potra2n12c24858	0.0693764	6.00052	7.82e-08	0.0322462	trans
chr5_18213448	Potra2n1c3793	0.0339718	6.00051	7.82e-08	0.0322463	trans
chr1_48027454	Potra2n2c4793	0.0415008	6.00051	7.82e-08	0.0322463	trans
chr15_5704283	Potra2n8c18470	0.341575	6.00051	7.82e-08	0.0322465	trans
chr17_319078	Potra2n5c12079	0.0330792	6.00051	7.82e-08	0.0322465	trans
chr19_13382022	Potra2n6c14915	0.0277023	6.0005	7.82e-08	0.0322471	trans
chr8_15367734	Potra2n1c657	0.159857	6.0005	7.82e-08	0.0322473	trans
chr1_28246182	Potra2n2c5080	0.0476238	6.0005	7.82e-08	0.0322478	trans
chr1_25331589	Potra2n8c17266	-0.176043	-6.00048	7.82e-08	0.0322491	trans
chr2_22058049	Potra2n14c27745	0.0472717	6.00048	7.82e-08	0.0322493	trans
chr2_12781510	Potra2n4c9328	0.0306064	6.00048	7.82e-08	0.0322493	trans
chr11_10626060	Potra2n10c20646	0.0677897	6.00048	7.82e-08	0.0322493	trans
chr11_11474189	Potra2n2c5011	-0.280144	-6.00048	7.82e-08	0.0322498	trans
chr2_9445211	Potra2n1c2323	0.0509977	6.00047	7.82e-08	0.0322501	trans
chr6_6041521	Potra2n18c33149	0.0241093	6.00047	7.82e-08	0.0322508	trans
chr13_429324	Potra2n14c27115	0.041796	6.00046	7.82e-08	0.0322508	trans
chr8_1152215	Potra2n4c8761	0.0424276	6.00046	7.82e-08	0.0322512	trans
chr15_7158049	Potra2n6c14521	0.216548	6.00046	7.82e-08	0.0322516	trans
chr1_33104656	Potra2n13c25350	0.0228595	6.00045	7.82e-08	0.0322516	trans
chr1_33104664	Potra2n13c25350	0.0228595	6.00045	7.82e-08	0.0322516	trans
chr4_19533491	Potra2n15c28486	0.0412962	6.00045	7.82e-08	0.0322516	trans
chr5_9782162	Potra2n18c33157	0.069547	6.00045	7.82e-08	0.0322519	trans
chr8_1586617	Potra2n1c655	0.0255788	6.00045	7.82e-08	0.0322522	trans
chr6_15312991	Potra2n12c24047	0.0200186	6.00044	7.82e-08	0.0322523	trans
chr1_25219634	Potra2n2c4594	0.102875	6.00044	7.82e-08	0.0322525	trans
chr11_3514654	Potra2n4c8511	0.0324501	6.00044	7.82e-08	0.0322525	trans
chr11_5267016	Potra2n8c17550	0.0784315	6.00044	7.82e-08	0.0322526	trans
chr5_15746044	Potra2n4c10017	0.0194226	6.00044	7.82e-08	0.0322526	trans
chr12_10893784	Potra2n1c3981	0.0208939	6.00043	7.82e-08	0.0322538	trans
chr4_16792991	Potra2n11c22418	0.0644031	6.00043	7.82e-08	0.0322538	trans
chr19_640947	Potra2n5c12764	0.0203267	6.00042	7.82e-08	0.0322541	trans
chr5_10884067	Potra2n6c15193	0.285042	6.00042	7.82e-08	0.0322541	trans
chr9_2784403	Potra2n1c2823	0.0201715	6.00042	7.82e-08	0.0322541	trans
chr9_2784444	Potra2n1c2823	0.0201715	6.00042	7.82e-08	0.0322541	trans
chr9_2784450	Potra2n1c2823	0.0201715	6.00042	7.82e-08	0.0322541	trans
chr2_17978265	Potra2n15c28933	0.0338567	6.00042	7.82e-08	0.0322545	trans
chr1_14181553	Potra2n2c6092	0.0232889	6.00041	7.82e-08	0.0322551	trans
chr3_21101474	Potra2n1c2388	0.0435054	6.0004	7.82e-08	0.0322558	trans
chr11_15964122	Potra2n13c25224	-0.362658	-6.0004	7.82e-08	0.0322558	trans
chr16_11628989	Potra2n13c25274	0.0216823	6.0004	7.82e-08	0.0322559	trans
chr5_18894084	Potra2n10c20827	0.0908691	6.0004	7.82e-08	0.032256	trans
chr5_18894873	Potra2n10c20827	0.0908691	6.0004	7.82e-08	0.032256	trans
chr5_18894909	Potra2n10c20827	0.0908691	6.0004	7.82e-08	0.032256	trans
chr12_5778852	Potra2n11c23068	0.0318305	6.0004	7.82e-08	0.032256	trans
chr18_4866147	Potra2n1c657	0.152308	6.0004	7.82e-08	0.032256	trans
chr11_12923330	Potra2n10c21795	0.0312639	6.0004	7.82e-08	0.0322563	trans
chr11_10148003	Potra2n1c3849	0.649464	6.00039	7.82e-08	0.0322571	trans
chr7_5963809	Potra2n5c11247	0.13664	6.00038	7.82e-08	0.0322584	trans
chr17_4777761	Potra2n4c8496	0.0275688	6.00037	7.82e-08	0.0322587	trans
chr17_14147872	Potra2n17c31667	0.47172	6.00037	7.82e-08	0.0322593	trans
chr1_5070447	Potra2n12c24209	0.0198854	6.00037	7.82e-08	0.0322595	trans
chr1_40356989	Potra2n14c26557	0.0232264	6.00037	7.82e-08	0.0322595	trans
chr4_908927	Potra2n12c23956	0.0480042	6.00036	7.82e-08	0.0322601	trans
chr5_11572579	Potra2n13c26211	0.0609717	6.00036	7.82e-08	0.0322604	trans
chr13_4807011	Potra2n17c31204	0.0265491	6.00036	7.82e-08	0.0322604	trans
chr4_11021400	Potra2n4c9920	0.516765	6.00035	7.82e-08	0.0322604	trans
chr4_11028001	Potra2n4c9920	0.516765	6.00035	7.82e-08	0.0322604	trans
chr4_11029746	Potra2n4c9920	0.516765	6.00035	7.82e-08	0.0322604	trans
chr1_30149143	Potra2n10c21731	0.024158	6.00035	7.82e-08	0.0322605	trans
chr16_4520585	Potra2n14c26768	-0.174674	-6.00035	7.82e-08	0.0322605	trans
chr1_35611562	Potra2n8c18129	0.0758237	6.00034	7.82e-08	0.0322616	trans
chr1_46122698	Potra2n11c23100	0.129023	6.00034	7.82e-08	0.0322616	trans
chr13_12956879	Potra2n17c31569	0.0226797	6.00034	7.82e-08	0.0322616	trans
chr1_32889666	Potra2n4c9915	0.0374425	6.00034	7.82e-08	0.0322619	trans
chr11_8985619	Potra2n1c3581	0.0833655	6.00033	7.82e-08	0.032262	trans
chr14_7297713	Potra2n1c1974	0.0626042	6.00032	7.82e-08	0.0322633	trans
chr12_53118	Potra2n7c15716	0.0234677	6.00032	7.82e-08	0.0322634	trans
chr12_11832809	Potra2n1c1949	0.0196187	6.00032	7.82e-08	0.0322634	trans
chr1_26668712	Potra2n4c8411	0.0192991	6.00032	7.82e-08	0.0322634	trans
chr1_45482711	Potra2n9c19869	0.126174	6.00032	7.82e-08	0.0322634	trans
chr1_45482712	Potra2n9c19869	0.126174	6.00032	7.82e-08	0.0322634	trans
chr1_45482713	Potra2n9c19869	0.126174	6.00032	7.82e-08	0.0322634	trans
chr7_6709127	Potra2n3c6630	0.220327	6.00032	7.82e-08	0.0322634	trans
chr12_13240751	Potra2n6c14582	0.0421005	6.00032	7.82e-08	0.0322634	trans
chr11_1991063	Potra2n17c31456	0.189055	6.00032	7.82e-08	0.0322634	trans
chr7_188629	Potra2n12c23977	0.055949	6.00031	7.82e-08	0.0322636	trans
chr8_1757918	Potra2n18c32025	0.0635576	6.00031	7.82e-08	0.0322643	trans
chr10_10998636	Potra2n19c33525	0.0423545	6.00031	7.83e-08	0.0322646	trans
chr10_10998873	Potra2n19c33525	0.0423545	6.00031	7.83e-08	0.0322646	trans
chr1_51551270	Potra2n5c10775	-0.330376	-6.0003	7.83e-08	0.0322648	trans
chr3_17929118	Potra2n6c12898	0.0242444	6.0003	7.83e-08	0.0322653	trans
chr3_17929143	Potra2n6c12898	0.0242444	6.0003	7.83e-08	0.0322653	trans
chr3_10139292	Potra2n4c8472	0.0439754	6.0003	7.83e-08	0.0322654	trans
chr5_11685719	Potra2n2c5843	0.0392284	6.00029	7.83e-08	0.0322654	trans
chr19_10450282	Potra2n17c31569	0.0243594	6.00029	7.83e-08	0.0322654	trans
chr14_9866128	Potra2n5c11689	0.0342146	6.00029	7.83e-08	0.0322658	trans
chr5_7209246	Potra2n6c13711	-0.209391	-6.00028	7.83e-08	0.0322666	trans
chr1_25463296	Potra2n6c14882	0.0331512	6.00027	7.83e-08	0.0322676	trans
chr1_44086002	Potra2n11c23160	0.0207342	6.00027	7.83e-08	0.0322676	trans
chr2_18978164	Potra2n1c1352	0.0868049	6.00026	7.83e-08	0.0322683	trans
chr10_3095121	Potra2n2c4257	0.0280962	6.00026	7.83e-08	0.0322683	trans
chr9_6982465	Potra2n2c4185	0.151974	6.00026	7.83e-08	0.0322683	trans
chr1_33280535	Potra2n2c4697	0.0319958	6.00026	7.83e-08	0.0322683	trans
chr2_22579129	Potra2n19c33296	1.32073	6.00026	7.83e-08	0.0322683	trans
chr8_10481506	Potra2n1c2592	0.16231	6.00025	7.83e-08	0.0322683	trans
chr5_7487051	Potra2n10c20247	0.0275045	6.00025	7.83e-08	0.0322683	trans
chr1_30510301	Potra2n3c8308	0.0366122	6.00025	7.83e-08	0.0322683	trans
chr1_30511491	Potra2n3c8308	0.0366122	6.00025	7.83e-08	0.0322683	trans
chr1_30511559	Potra2n3c8308	0.0366122	6.00025	7.83e-08	0.0322683	trans
chr1_30511769	Potra2n3c8308	0.0366122	6.00025	7.83e-08	0.0322683	trans
chr1_30511890	Potra2n3c8308	0.0366122	6.00025	7.83e-08	0.0322683	trans
chr1_30512733	Potra2n3c8308	0.0366122	6.00025	7.83e-08	0.0322683	trans
chr1_30512751	Potra2n3c8308	0.0366122	6.00025	7.83e-08	0.0322683	trans
chr1_30512865	Potra2n3c8308	0.0366122	6.00025	7.83e-08	0.0322683	trans
chr1_30513099	Potra2n3c8308	0.0366122	6.00025	7.83e-08	0.0322683	trans
chr1_30513109	Potra2n3c8308	0.0366122	6.00025	7.83e-08	0.0322683	trans
chr1_30513484	Potra2n3c8308	0.0366122	6.00025	7.83e-08	0.0322683	trans
chr1_30514041	Potra2n3c8308	0.0366122	6.00025	7.83e-08	0.0322683	trans
chr1_30514267	Potra2n3c8308	0.0366122	6.00025	7.83e-08	0.0322683	trans
chr1_30514324	Potra2n3c8308	0.0366122	6.00025	7.83e-08	0.0322683	trans
chr1_30514352	Potra2n3c8308	0.0366122	6.00025	7.83e-08	0.0322683	trans
chr1_30514403	Potra2n3c8308	0.0366122	6.00025	7.83e-08	0.0322683	trans
chr18_8106343	Potra2n2c5784	0.621307	6.00025	7.83e-08	0.0322689	trans
chr11_16005702	Potra2n17c31801	0.0280732	6.00024	7.83e-08	0.0322691	trans
chr5_11902598	Potra2n1c3923	0.0569015	6.00024	7.83e-08	0.0322695	trans
chr5_16682266	Potra2n19c33784	0.0264376	6.00024	7.83e-08	0.0322699	trans
chr13_8807830	Potra2n4c8481	0.187814	6.00023	7.83e-08	0.0322707	trans
chr1_5537211	Potra2n3c7780	0.0249131	6.00022	7.83e-08	0.0322711	trans
chr17_13906501	Potra2n11c23496	0.057252	6.00022	7.83e-08	0.0322714	trans
chr17_13906502	Potra2n11c23496	0.057252	6.00022	7.83e-08	0.0322714	trans
chr16_10550688	Potra2n13c25298	0.0364233	6.00022	7.83e-08	0.0322715	trans
chr2_11668581	Potra2n5c10966	0.0242957	6.00022	7.83e-08	0.0322716	trans
chr12_7694268	Potra2n7c16112	0.0897302	6.00021	7.83e-08	0.0322723	trans
chr5_19352631	Potra2n6c13700	0.0193459	6.00021	7.83e-08	0.0322724	trans
chr17_16405290	Potra2n3c6970	0.0428698	6.00021	7.83e-08	0.0322724	trans
chr1_24957449	Potra2n14c27747	0.0358685	6.00021	7.83e-08	0.0322724	trans
chr8_13942934	Potra2n5c10521	0.0500875	6.00021	7.83e-08	0.0322724	trans
chr6_22023904	Potra2n2c6399	0.045283	6.0002	7.83e-08	0.0322728	trans
chr10_17616402	Potra2n17c31559	0.0976032	6.0002	7.83e-08	0.0322728	trans
chr7_8581740	Potra2n1c521	0.0547138	6.0002	7.83e-08	0.0322729	trans
chr1_24631292	Potra2n10c21088	0.111273	6.00019	7.83e-08	0.0322729	trans
chr3_5573344	Potra2n11c23056	0.105605	6.00019	7.83e-08	0.0322729	trans
chr11_13744959	Potra2n18c32601	1.8641	6.00019	7.83e-08	0.0322729	trans
chr17_6717216	Potra2n1c1711	0.0268143	6.00019	7.83e-08	0.0322729	trans
chr17_6717223	Potra2n1c1711	0.0268143	6.00019	7.83e-08	0.0322729	trans
chr8_269461	Potra2n9c19640	-0.178847	-6.00018	7.83e-08	0.0322742	trans
chr17_6861754	Potra2n6c14639	0.0226113	6.00017	7.83e-08	0.0322751	trans
chr10_12948916	Potra2n10c21379	0.173098	6.00017	7.83e-08	0.0322755	trans
chr14_10011363	Potra2n5c10938	0.0607779	6.00017	7.83e-08	0.0322755	trans
chr1_11496212	Potra2n1c1607	0.0693976	6.00016	7.83e-08	0.0322763	trans
chr1_2981737	Potra2n7c15409	0.0755103	6.00016	7.83e-08	0.0322765	trans
chr1_16626523	Potra2n17c31088	0.0260622	6.00016	7.83e-08	0.0322767	trans
chr3_16606910	Potra2n6c13444	0.0320444	6.00015	7.83e-08	0.0322769	trans
chr19_3353380	Potra2n5c10813	0.0315244	6.00013	7.83e-08	0.0322796	trans
chr14_4075117	Potra2n15c28366	0.358156	6.00013	7.83e-08	0.0322802	trans
chr19_7851855	Potra2n1c2850	0.0375602	6.00013	7.83e-08	0.0322802	trans
chr11_11668861	Potra2n8c17352	0.0328234	6.00012	7.83e-08	0.0322805	trans
chr1_38888206	Potra2n2c5607	0.0236659	6.00012	7.83e-08	0.0322805	trans
chr11_1357297	Potra2n3c8363	0.0516585	6.00012	7.83e-08	0.0322805	trans
chr2_8155744	Potra2n19c33519	0.023582	6.00012	7.83e-08	0.0322805	trans
chr19_15042324	Potra2n10c20948	0.0434498	6.00012	7.83e-08	0.0322805	trans
chr13_2102702	Potra2n1c3631	0.0683057	6.00011	7.83e-08	0.0322805	trans
chr4_5916677	Potra2n9c18998	0.0215852	6.00011	7.83e-08	0.0322805	trans
chr3_2347854	Potra2n1c3695	1.04715	6.00011	7.83e-08	0.0322805	trans
chr3_2347866	Potra2n1c3695	1.04715	6.00011	7.83e-08	0.0322805	trans
chr3_2347869	Potra2n1c3695	1.04715	6.00011	7.83e-08	0.0322805	trans
chr18_5061766	Potra2n6c14197	0.0213369	6.0001	7.83e-08	0.0322805	trans
chr18_5061986	Potra2n6c14197	0.0213369	6.0001	7.83e-08	0.0322805	trans
chr18_5062610	Potra2n6c14197	0.0213369	6.0001	7.83e-08	0.0322805	trans
chr18_5063626	Potra2n6c14197	0.0213369	6.0001	7.83e-08	0.0322805	trans
chr18_5063812	Potra2n6c14197	0.0213369	6.0001	7.83e-08	0.0322805	trans
chr18_5063888	Potra2n6c14197	0.0213369	6.0001	7.83e-08	0.0322805	trans
chr18_5064460	Potra2n6c14197	0.0213369	6.0001	7.83e-08	0.0322805	trans
chr18_5064565	Potra2n6c14197	0.0213369	6.0001	7.83e-08	0.0322805	trans
chr18_5064576	Potra2n6c14197	0.0213369	6.0001	7.83e-08	0.0322805	trans
chr18_5064613	Potra2n6c14197	0.0213369	6.0001	7.83e-08	0.0322805	trans
chr18_5064637	Potra2n6c14197	0.0213369	6.0001	7.83e-08	0.0322805	trans
chr18_5064657	Potra2n6c14197	0.0213369	6.0001	7.83e-08	0.0322805	trans
chr18_5064669	Potra2n6c14197	0.0213369	6.0001	7.83e-08	0.0322805	trans
chr18_5064817	Potra2n6c14197	0.0213369	6.0001	7.83e-08	0.0322805	trans
chr6_656605	Potra2n17c31565	0.0439697	6.0001	7.83e-08	0.0322808	trans
chr10_725433	Potra2n11c22431	0.0610059	6.0001	7.83e-08	0.032281	trans
chr11_8247708	Potra2n1c2600	0.0836767	6.00009	7.83e-08	0.0322817	trans
chr13_6479442	Potra2n1c1377	0.0737239	6.00009	7.83e-08	0.0322817	trans
chr14_5330709	Potra2n10c21918	0.0351202	6.00009	7.83e-08	0.0322817	trans
chr1_46225753	Potra2n18c32446	0.0603493	6.00008	7.83e-08	0.0322817	trans
chr16_4165405	Potra2n3c8302	0.0478926	6.00008	7.83e-08	0.0322817	trans
chr18_147650	Potra2n7c15995	0.0669131	6.00008	7.83e-08	0.0322817	trans
chr13_12357420	Potra2n8c17194	0.0213194	6.00008	7.83e-08	0.0322818	trans
chr7_2131307	Potra2n16c29873	0.0272595	6.00008	7.83e-08	0.0322818	trans
chr1_16804846	Potra2n11c23469	0.0557592	6.00008	7.83e-08	0.0322818	trans
chr14_5121355	Potra2n8c17811	0.0406783	6.00007	7.83e-08	0.032282	trans
chr14_5121369	Potra2n8c17811	0.0406783	6.00007	7.83e-08	0.032282	trans
chr14_5121372	Potra2n8c17811	0.0406783	6.00007	7.83e-08	0.032282	trans
chr14_5121392	Potra2n8c17811	0.0406783	6.00007	7.83e-08	0.032282	trans
chr14_5121394	Potra2n8c17811	0.0406783	6.00007	7.83e-08	0.032282	trans
chr4_15244378	Potra2n5c11123	-0.125813	-6.00006	7.83e-08	0.0322827	trans
chr3_380045	Potra2n15c28399	-0.122511	-6.00006	7.83e-08	0.032283	trans
chr1_27959480	Potra2n14c27925	-0.274394	-6.00006	7.83e-08	0.0322831	trans
chr15_12146230	Potra2n8c17567	0.0246408	6.00006	7.83e-08	0.0322831	trans
chr3_7309192	Potra2n8c17787	0.204074	6.00006	7.83e-08	0.0322832	trans
chr9_619542	Potra2n11c23564	0.0396877	6.00005	7.83e-08	0.0322834	trans
chr1_21323077	Potra2n14c26510	0.0365988	6.00005	7.83e-08	0.032284	trans
chr1_20499776	Potra2n1c1614	0.0245375	6.00005	7.83e-08	0.0322843	trans
chr7_3890848	Potra2n19c34223	0.0254317	6.00004	7.83e-08	0.0322846	trans
chr12_434843	Potra2n15c28612	0.0211303	6.00004	7.83e-08	0.0322846	trans
chr10_19296346	Potra2n13c25631	0.146327	6.00004	7.83e-08	0.0322848	trans
chr19_10234818	Potra2n8c16859	0.157357	6.00003	7.83e-08	0.0322854	trans
chr1_46046723	Potra2n11c22432	0.0623792	6.00003	7.83e-08	0.0322859	trans
chr6_15808689	Potra2n13c25889	0.0295232	6.00003	7.83e-08	0.0322862	trans
chr6_7877921	Potra2n4c9426	0.037854	6.00002	7.83e-08	0.0322862	trans
chr6_7878058	Potra2n4c9426	0.037854	6.00002	7.83e-08	0.0322862	trans
chr6_7878081	Potra2n4c9426	0.037854	6.00002	7.83e-08	0.0322862	trans
chr6_7878492	Potra2n4c9426	0.037854	6.00002	7.83e-08	0.0322862	trans
chr6_6411728	Potra2n10c20171	0.081497	6.00002	7.83e-08	0.0322862	trans
chr4_7888684	Potra2n1c3981	0.0209409	6.00002	7.83e-08	0.0322865	trans
chr12_11251421	Potra2n10c20676	-0.2692	-6.00001	7.83e-08	0.0322865	trans
chr12_4796427	Potra2n16c30546	0.0921587	6.00001	7.83e-08	0.0322865	trans
chr19_7432942	Potra2n3c7271	0.259119	6.00001	7.83e-08	0.0322865	trans
chr6_17221344	Potra2n6c13869	0.0187125	6.00001	7.83e-08	0.0322865	trans
chr2_6302849	Potra2n18c31941	0.025859	6	7.83e-08	0.0322869	trans
chr8_7841020	Potra2n6c14245	0.138144	6	7.83e-08	0.0322869	trans
chr8_10869005	Potra2n14c26331	0.0256834	6	7.83e-08	0.0322869	trans
chr4_19534734	Potra2n19c33635	-0.279064	-6	7.83e-08	0.0322872	trans
chr4_16456408	Potra2n6c15227	0.0240855	6	7.83e-08	0.0322872	trans
chr3_356070	Potra2n10c20219	0.392526	5.99999	7.84e-08	0.032288	trans
chr10_14495834	Potra2n7c16284	0.0710512	5.99999	7.84e-08	0.0322884	trans
chr17_5749437	Potra2n10c20658	0.0333855	5.99998	7.84e-08	0.0322886	trans
chr4_909758	Potra2n14c27876	0.0193306	5.99998	7.84e-08	0.0322886	trans
chr4_8917910	Potra2n18c32589	0.0388256	5.99998	7.84e-08	0.0322886	trans
chr1_13396964	Potra2n16c29704	0.0582443	5.99998	7.84e-08	0.0322887	trans
chr1_30988935	Potra2n15c28980	0.0257942	5.99998	7.84e-08	0.0322893	trans
chr11_9746327	Potra2n12c23701	0.0416152	5.99997	7.84e-08	0.0322893	trans
chr1_37426920	Potra2n7c15957	0.214569	5.99997	7.84e-08	0.0322893	trans
chr11_9569774	Potra2n1c192	0.231488	5.99997	7.84e-08	0.0322902	trans
chr2_13498826	Potra2n15c28134	0.326938	5.99996	7.84e-08	0.0322906	trans
chr10_15494901	Potra2n3c7993	0.036797	5.99996	7.84e-08	0.0322906	trans
chr4_16131248	Potra2n2c5938	0.0323388	5.99996	7.84e-08	0.0322908	trans
chr2_3133513	Potra2n9c19343	0.0299987	5.99996	7.84e-08	0.0322908	trans
chr13_7052962	Potra2n14c26532	0.0915419	5.99996	7.84e-08	0.0322908	trans
chr10_13738374	Potra2n2c4520	0.0280801	5.99995	7.84e-08	0.0322912	trans
chr12_206542	Potra2n18c32940	0.0326944	5.99995	7.84e-08	0.0322912	trans
chr2_14483332	Potra2n11c22860	-0.262531	-5.99995	7.84e-08	0.0322917	trans
chr2_9408735	Potra2n6c13138	0.109433	5.99995	7.84e-08	0.0322918	trans
chr4_13404131	Potra2n5c12693	0.0343472	5.99994	7.84e-08	0.032292	trans
chr11_10144473	Potra2n18c32822	0.0231664	5.99994	7.84e-08	0.0322924	trans
chr4_7660152	Potra2n2c5044	-0.151494	-5.99993	7.84e-08	0.0322928	trans
chr2_11840165	Potra2n2c4387	0.0595575	5.99993	7.84e-08	0.0322928	trans
chr13_12960935	Potra2n17c31569	0.0228965	5.99993	7.84e-08	0.0322929	trans
chr13_12960952	Potra2n17c31569	0.0228965	5.99993	7.84e-08	0.0322929	trans
chr10_17927906	Potra2n13c25944	0.0843208	5.99993	7.84e-08	0.0322935	trans
chr7_9163897	Potra2n3c6567	0.0407827	5.99992	7.84e-08	0.0322935	trans
chr19_7467075	Potra2n18c33223	-0.173142	-5.99992	7.84e-08	0.0322937	trans
chr19_3739559	Potra2n18c31986	0.0224187	5.99992	7.84e-08	0.0322937	trans
chr17_7391086	Potra2n19c33636	0.110019	5.99992	7.84e-08	0.0322937	trans
chr16_5564798	Potra2n5c11018	0.0382623	5.99992	7.84e-08	0.0322937	trans
chr7_5495740	Potra2n8c16944	0.0464962	5.99992	7.84e-08	0.0322939	trans
chr10_17755218	Potra2n10c22286	0.556247	5.99992	7.84e-08	0.0322941	trans
chr7_12939830	Potra2n4c10284	0.0707445	5.99991	7.84e-08	0.0322942	trans
chr6_6634714	Potra2n3c8075	0.0238631	5.9999	7.84e-08	0.0322956	trans
chr6_6634717	Potra2n3c8075	0.0238631	5.9999	7.84e-08	0.0322956	trans
chr1_1760744	Potra2n18c33106	0.0238336	5.9999	7.84e-08	0.0322962	trans
chr1_35179472	Potra2n16c29610	0.105885	5.99989	7.84e-08	0.0322965	trans
chr13_3520767	Potra2n12c23788	0.0246324	5.99988	7.84e-08	0.0322976	trans
chr11_4610998	Potra2n5c11740	0.0197713	5.99988	7.84e-08	0.0322977	trans
chr11_4611143	Potra2n5c11740	0.0197713	5.99988	7.84e-08	0.0322977	trans
chr11_4611195	Potra2n5c11740	0.0197713	5.99988	7.84e-08	0.0322977	trans
chr6_17222288	Potra2n17c30632	-0.137707	-5.99987	7.84e-08	0.0322983	trans
chr11_11456140	Potra2n19c34310	0.0272221	5.99987	7.84e-08	0.0322983	trans
chr1_11390584	Potra2n14c26808	0.273175	5.99987	7.84e-08	0.0322983	trans
chr1_11390588	Potra2n14c26808	0.273175	5.99987	7.84e-08	0.0322983	trans
chr12_11999685	Potra2n10c21291	0.0262541	5.99987	7.84e-08	0.0322984	trans
chr12_11999830	Potra2n10c21291	0.0262541	5.99987	7.84e-08	0.0322984	trans
chr3_6229324	Potra2n12c24651	0.272357	5.99987	7.84e-08	0.0322984	trans
chr6_11174093	Potra2n1c1823	0.0334129	5.99986	7.84e-08	0.0322996	trans
chr4_8582044	Potra2n5c12756	0.036571	5.99985	7.84e-08	0.0323003	trans
chr4_8582212	Potra2n5c12756	0.036571	5.99985	7.84e-08	0.0323003	trans
chr1_32609039	Potra2n2c6070	0.0416767	5.99985	7.84e-08	0.0323004	trans
chr4_16304351	Potra2n13c25496	0.841996	5.99985	7.84e-08	0.0323006	trans
chr13_13567319	Potra2n12c23734	0.0322963	5.99984	7.84e-08	0.0323008	trans
chr1_14050834	Potra2n7c16204	0.0231431	5.99984	7.84e-08	0.032301	trans
chr19_7827211	Potra2n19c34355	0.0250164	5.99983	7.84e-08	0.0323025	trans
chr4_19289250	Potra2n2c6021	0.0637876	5.99982	7.84e-08	0.0323028	trans
chr4_19289259	Potra2n2c6021	0.0637876	5.99982	7.84e-08	0.0323028	trans
chr6_18128589	Potra2n6c15229	0.185347	5.99982	7.84e-08	0.0323036	trans
chr18_2869882	Potra2n3c7933	0.151469	5.99982	7.84e-08	0.0323036	trans
chr12_7992435	Potra2n8c18249	0.812791	5.9998	7.84e-08	0.0323049	trans
chr18_4288269	Potra2n19c33728	0.0388065	5.9998	7.84e-08	0.0323049	trans
chr16_10800892	Potra2n7c16255	0.0549055	5.9998	7.84e-08	0.0323049	trans
chr5_16127700	Potra2n6c14635	0.0415064	5.9998	7.84e-08	0.0323054	trans
chr14_10440336	Potra2n5c11450	0.0229814	5.99979	7.84e-08	0.0323058	trans
chr1_43409494	Potra2n12c24575	0.0235335	5.99979	7.84e-08	0.0323062	trans
chr1_43409524	Potra2n12c24575	0.0235335	5.99979	7.84e-08	0.0323062	trans
chr17_13631006	Potra2n15c28790	0.0415799	5.99978	7.84e-08	0.0323072	trans
chr12_9745224	Potra2n1c1489	0.0205734	5.99977	7.84e-08	0.0323073	trans
chr12_9745411	Potra2n1c1489	0.0205734	5.99977	7.84e-08	0.0323073	trans
chr12_9745638	Potra2n1c1489	0.0205734	5.99977	7.84e-08	0.0323073	trans
chr12_9747703	Potra2n1c1489	0.0205734	5.99977	7.84e-08	0.0323073	trans
chr12_9747992	Potra2n1c1489	0.0205734	5.99977	7.84e-08	0.0323073	trans
chr5_17750992	Potra2n13c25405	0.140764	5.99977	7.84e-08	0.0323079	trans
chr18_10211027	Potra2n1c1075	-0.175105	-5.99976	7.84e-08	0.0323079	trans
chr18_10211119	Potra2n1c1075	-0.175105	-5.99976	7.84e-08	0.0323079	trans
chr18_10211883	Potra2n1c1075	-0.175105	-5.99976	7.84e-08	0.0323079	trans
chr18_10212093	Potra2n1c1075	-0.175105	-5.99976	7.84e-08	0.0323079	trans
chr18_10212188	Potra2n1c1075	-0.175105	-5.99976	7.84e-08	0.0323079	trans
chr18_1037889	Potra2n5c12693	0.0335221	5.99976	7.84e-08	0.0323079	trans
chr4_13664669	Potra2n16c29835	0.0326227	5.99976	7.84e-08	0.0323079	trans
chr4_13664696	Potra2n16c29835	0.0326227	5.99976	7.84e-08	0.0323079	trans
chr1_19425082	Potra2n1c99	0.0333801	5.99975	7.84e-08	0.0323084	trans
chr14_7930622	Potra2n2c4350	0.0670976	5.99975	7.84e-08	0.0323091	trans
chr1_10068146	Potra2n7c15616	0.0487888	5.99975	7.84e-08	0.0323091	trans
chr1_10075230	Potra2n7c15616	0.0487888	5.99975	7.84e-08	0.0323091	trans
chr11_11078881	Potra2n1c2694	0.0228838	5.99974	7.84e-08	0.03231	trans
chr1_6521942	Potra2n1c3620	0.0557162	5.99973	7.84e-08	0.0323103	trans
chr1_29348540	Potra2n19c34456	0.276808	5.99973	7.84e-08	0.0323103	trans
chr17_17287091	Potra2n12c23788	0.0253155	5.99973	7.84e-08	0.0323109	trans
chr10_2918039	Potra2n6c15255	0.0376497	5.99972	7.84e-08	0.0323117	trans
chr1_37465657	Potra2n8c17799	0.0923533	5.99972	7.84e-08	0.0323118	trans
chr2_19388274	Potra2n12c24524	-0.195315	-5.99971	7.84e-08	0.0323125	trans
chr15_7118102	Potra2n5c11889	0.0245871	5.99971	7.84e-08	0.0323125	trans
chr15_11387415	Potra2n12c23825	0.105936	5.99971	7.84e-08	0.0323128	trans
chr6_10545444	Potra2n2c4852	0.293074	5.99971	7.84e-08	0.032313	trans
chr16_5811953	Potra2n5c12698	0.0212103	5.9997	7.84e-08	0.032313	trans
chr15_9282970	Potra2n16c29669	0.0270882	5.9997	7.84e-08	0.0323134	trans
chr16_4815079	Potra2n16c29993	0.0517047	5.9997	7.84e-08	0.0323136	trans
chr10_5986072	Potra2n13c25036	0.037833	5.99968	7.84e-08	0.0323156	trans
chr11_1782882	Potra2n3c6960	-0.28108	-5.99968	7.85e-08	0.0323163	trans
chr3_1908775	Potra2n7c16327	0.23976	5.99967	7.85e-08	0.0323169	trans
chr18_9212395	Potra2n8c16993	0.0375493	5.99967	7.85e-08	0.0323174	trans
chr18_2645586	Potra2n2c5085	0.0541284	5.99966	7.85e-08	0.0323177	trans
chr3_6813961	Potra2n10c20168	0.0291281	5.99966	7.85e-08	0.0323177	trans
chr13_11755757	Potra2n15c28201	0.0469055	5.99966	7.85e-08	0.0323182	trans
chr9_1214737	Potra2n18c32384	0.0788325	5.99966	7.85e-08	0.0323182	trans
chr8_11556519	Potra2n4c9017	0.0280727	5.99965	7.85e-08	0.0323184	trans
chr10_14448248	Potra2n2c4896	0.0697651	5.99964	7.85e-08	0.0323198	trans
chr5_17648282	Potra2n19c33711	0.0586609	5.99963	7.85e-08	0.0323207	trans
chr7_3331306	Potra2n13c25681	-0.298958	-5.99963	7.85e-08	0.0323208	trans
chr2_19226930	Potra2n18c32762	0.0572475	5.99963	7.85e-08	0.0323209	trans
chr7_4204406	Potra2n5c10688	-0.364233	-5.99962	7.85e-08	0.0323212	trans
chr17_1893601	Potra2n8c17687	0.100746	5.99962	7.85e-08	0.0323212	trans
chr4_3840871	Potra2n8c16782	0.0653375	5.99962	7.85e-08	0.0323216	trans
chr6_283543	Potra2n11c22367	-0.323948	-5.99962	7.85e-08	0.0323218	trans
chr5_19789612	Potra2n12c23734	0.032447	5.99962	7.85e-08	0.0323218	trans
chr13_4672086	Potra2n4c8777	0.0228467	5.99961	7.85e-08	0.0323224	trans
chr7_6926617	Potra2n1c85	0.0256914	5.99961	7.85e-08	0.0323229	trans
chr3_11054636	Potra2n12c23900	0.0602122	5.9996	7.85e-08	0.0323231	trans
chr10_6983345	Potra2n1c4010	0.0295606	5.9996	7.85e-08	0.0323232	trans
chr17_7353489	Potra2n18c31965	0.0222836	5.9996	7.85e-08	0.0323232	trans
chr7_1255968	Potra2n18c32015	0.122827	5.9996	7.85e-08	0.0323232	trans
chr6_23070589	Potra2n11c22622	0.301201	5.9996	7.85e-08	0.0323234	trans
chr1_19965245	Potra2n11c23176	0.0344254	5.9996	7.85e-08	0.0323235	trans
chr4_18261679	Potra2n12c23746	0.262088	5.9996	7.85e-08	0.0323235	trans
chr13_5732112	Potra2n6c13766	0.329477	5.9996	7.85e-08	0.0323237	trans
chr1_41476811	Potra2n14c27762	-0.131182	-5.99959	7.85e-08	0.0323244	trans
chr14_10100198	Potra2n2c5938	0.0330431	5.99958	7.85e-08	0.0323249	trans
chr10_16147882	Potra2n14c27311	0.0266171	5.99958	7.85e-08	0.0323252	trans
chr15_12203337	Potra2n8c17123	0.0294782	5.99958	7.85e-08	0.0323252	trans
chr8_14407966	Potra2n12c24747	0.0799643	5.99958	7.85e-08	0.0323252	trans
chr5_13443577	Potra2n11c22872	0.17919	5.99958	7.85e-08	0.0323253	trans
chr16_12960209	Potra2n6c14891	0.0251035	5.99958	7.85e-08	0.0323255	trans
chr12_2968104	Potra2n6c14833	0.0354224	5.99958	7.85e-08	0.0323255	trans
chr19_72114	Potra2n18c31999	0.037427	5.99957	7.85e-08	0.0323262	trans
chr12_4289051	Potra2n4c9913	0.0485683	5.99956	7.85e-08	0.0323267	trans
chr5_21420085	Potra2n11c22548	0.0279487	5.99956	7.85e-08	0.0323269	trans
chr15_2787791	Potra2n17c30946	1.21259	5.99956	7.85e-08	0.0323276	trans
chr12_4683062	Potra2n18c31986	0.0223596	5.99955	7.85e-08	0.0323279	trans
chr11_11105623	Potra2n9c19119	0.0245078	5.99955	7.85e-08	0.0323281	trans
chr10_9113344	Potra2n6c13756	0.0292319	5.99954	7.85e-08	0.0323288	trans
chr1_25154192	Potra2n3c7687	0.0231395	5.99954	7.85e-08	0.0323289	trans
chr14_11915716	Potra2n1c3971	0.0248969	5.99954	7.85e-08	0.0323296	trans
chr4_19375000	Potra2n2c4332	0.0356253	5.99953	7.85e-08	0.0323302	trans
chr15_10527182	Potra2n10c21061	0.217462	5.99953	7.85e-08	0.0323303	trans
chr4_3801175	Potra2n3c8325	0.0229874	5.99953	7.85e-08	0.0323306	trans
chr13_12277205	Potra2n2c6092	0.0243065	5.99952	7.85e-08	0.0323317	trans
chr2_15179844	Potra2n1c3866	0.0240118	5.99951	7.85e-08	0.0323323	trans
chr4_13380960	Potra2n12c24801	0.0721632	5.99951	7.85e-08	0.0323326	trans
chr10_10448695	Potra2n15c28491	0.0194354	5.99951	7.85e-08	0.0323326	trans
chr10_10448703	Potra2n15c28491	0.0194354	5.99951	7.85e-08	0.0323326	trans
chr17_5034540	Potra2n6c15021	0.202378	5.9995	7.85e-08	0.0323335	trans
chr17_6009510	Potra2n10c22107	0.0590747	5.9995	7.85e-08	0.0323335	trans
chr17_6009823	Potra2n10c22107	0.0590747	5.9995	7.85e-08	0.0323335	trans
chr17_6010121	Potra2n10c22107	0.0590747	5.9995	7.85e-08	0.0323335	trans
chr17_6010269	Potra2n10c22107	0.0590747	5.9995	7.85e-08	0.0323335	trans
chr19_2914588	Potra2n13c26098	0.0208619	5.99949	7.85e-08	0.032334	trans
chr19_7753585	Potra2n5c11154	0.44696	5.99948	7.85e-08	0.0323346	trans
chr8_12364925	Potra2n1c771	0.0240016	5.99948	7.85e-08	0.0323347	trans
chr15_10732561	Potra2n10c20643	0.0196725	5.99948	7.85e-08	0.0323348	trans
chr15_5226917	Potra2n8c17262	-0.34951	-5.99948	7.85e-08	0.0323351	trans
chr3_9646847	Potra2n8c18535	0.0589897	5.99947	7.85e-08	0.0323357	trans
chr3_20967378	Potra2n4c9027	0.0320993	5.99947	7.85e-08	0.0323361	trans
chr3_20967379	Potra2n4c9027	0.0320993	5.99947	7.85e-08	0.0323361	trans
chr1_14950999	Potra2n10c20347	0.0346205	5.99946	7.85e-08	0.0323367	trans
chr7_6691481	Potra2n13c25149	0.0415646	5.99946	7.85e-08	0.0323368	trans
chr1_45733198	Potra2n12c24575	0.0213612	5.99946	7.85e-08	0.0323372	trans
chr16_4242252	Potra2n7c16529	0.164736	5.99945	7.85e-08	0.0323375	trans
chr5_7284309	Potra2n13c25502	0.0444305	5.99945	7.85e-08	0.0323375	trans
chr17_10502053	Potra2n14c26761	0.0272935	5.99945	7.85e-08	0.0323377	trans
chr15_9704530	Potra2n1c3906	0.0700912	5.99945	7.85e-08	0.0323382	trans
chr1_14602876	Potra2n2c5843	0.0314803	5.99944	7.85e-08	0.0323385	trans
chr17_10346041	Potra2n6c15330	0.15013	5.99944	7.85e-08	0.0323385	trans
chr4_18308457	Potra2n3c7992	0.120033	5.99944	7.85e-08	0.0323385	trans
chr4_18308525	Potra2n3c7992	0.120033	5.99944	7.85e-08	0.0323385	trans
chr4_18308581	Potra2n3c7992	0.120033	5.99944	7.85e-08	0.0323385	trans
chr4_18308601	Potra2n3c7992	0.120033	5.99944	7.85e-08	0.0323385	trans
chr4_18309671	Potra2n3c7992	0.120033	5.99944	7.85e-08	0.0323385	trans
chr4_18309706	Potra2n3c7992	0.120033	5.99944	7.85e-08	0.0323385	trans
chr4_18310849	Potra2n3c7992	0.120033	5.99944	7.85e-08	0.0323385	trans
chr5_11311184	Potra2n5c11818	0.0592541	5.99944	7.85e-08	0.0323386	trans
chr7_12906331	Potra2n5c10521	0.0498626	5.99943	7.85e-08	0.0323389	trans
chr5_7808834	Potra2n16c29374	0.0194764	5.99943	7.85e-08	0.032339	trans
chr11_458537	Potra2n5c12673	0.183415	5.99942	7.85e-08	0.0323397	trans
chr17_2390183	Potra2n4c9923	0.0284918	5.99942	7.85e-08	0.0323397	trans
chr16_3339658	Potra2n17c31349	0.0585983	5.99942	7.85e-08	0.0323397	trans
chr11_12261704	Potra2n10c20584	0.045342	5.99942	7.85e-08	0.03234	trans
chr17_262009	Potra2n6c15227	0.026391	5.99942	7.85e-08	0.0323404	trans
chr17_262010	Potra2n6c15227	0.026391	5.99942	7.85e-08	0.0323404	trans
chr1_25610746	Potra2n12c24646	0.051471	5.99941	7.85e-08	0.0323406	trans
chr1_37440262	Potra2n14c27065	0.0260302	5.99941	7.85e-08	0.0323408	trans
chr14_12524066	Potra2n1c988	0.0695823	5.99941	7.85e-08	0.0323413	trans
chr7_10040073	Potra2n19c34150	-0.239264	-5.9994	7.85e-08	0.0323418	trans
chr14_13233842	Potra2n2c6006	0.0196475	5.9994	7.85e-08	0.0323419	trans
chr19_10252864	Potra2n17c31686	0.0503232	5.9994	7.85e-08	0.0323419	trans
chr12_118040	Potra2n2c5401	0.0915626	5.9994	7.85e-08	0.0323419	trans
chr6_287124	Potra2n17c31204	0.0239141	5.9994	7.85e-08	0.0323419	trans
chr6_287055	Potra2n17c31204	0.0237719	5.99938	7.85e-08	0.0323437	trans
chr12_5398584	Potra2n4c8467	0.0665631	5.99936	7.86e-08	0.0323462	trans
chr19_10451247	Potra2n1c836	-0.148633	-5.99936	7.86e-08	0.0323462	trans
chr14_1626379	Potra2n4c8976	0.125812	5.99936	7.86e-08	0.0323462	trans
chr6_17778258	Potra2n10c20467	0.071997	5.99936	7.86e-08	0.0323462	trans
chr10_3428082	Potra2n1c2820	0.017317	5.99936	7.86e-08	0.0323462	trans
chr1_27901885	Potra2n5c11425	0.024422	5.99935	7.86e-08	0.0323469	trans
chr9_277396	Potra2n10c21001	0.0373275	5.99935	7.86e-08	0.0323469	trans
chr1_31085043	Potra2n7c15644	0.0340162	5.99935	7.86e-08	0.032347	trans
chr11_1418096	Potra2n1c1699	-0.135889	-5.99934	7.86e-08	0.0323481	trans
chr15_520763	Potra2n2c5885	0.156442	5.99934	7.86e-08	0.0323481	trans
chr19_10307145	Potra2n6c15116	0.0229049	5.99934	7.86e-08	0.0323484	trans
chr2_3495210	Potra2n12c24672	0.183328	5.99933	7.86e-08	0.0323492	trans
chr3_3029915	Potra2n5c12704	0.0380285	5.99932	7.86e-08	0.0323494	trans
chr3_3030093	Potra2n5c12704	0.0380285	5.99932	7.86e-08	0.0323494	trans
chr3_3030554	Potra2n5c12704	0.0380285	5.99932	7.86e-08	0.0323494	trans
chr16_5902192	Potra2n18c32890	0.0260747	5.99932	7.86e-08	0.0323494	trans
chr15_7369868	Potra2n6c13228	0.0193784	5.99932	7.86e-08	0.0323495	trans
chr9_259338	Potra2n1c1949	0.0200515	5.99932	7.86e-08	0.0323497	trans
chr9_259365	Potra2n1c1949	0.0200515	5.99932	7.86e-08	0.0323497	trans
chr1_4021541	Potra2n8c18249	0.756824	5.9993	7.86e-08	0.0323514	trans
chr19_12380251	Potra2n17c31459	0.134909	5.9993	7.86e-08	0.0323523	trans
chr17_1912724	Potra2n1c2701	0.0806724	5.99929	7.86e-08	0.0323524	trans
chr1_16022082	Potra2n4c9652	0.0191562	5.99929	7.86e-08	0.0323524	trans
chr3_5880739	Potra2n13c26296	0.0473801	5.99928	7.86e-08	0.0323527	trans
chr3_5880976	Potra2n13c26296	0.0473801	5.99928	7.86e-08	0.0323527	trans
chr3_5881542	Potra2n13c26296	0.0473801	5.99928	7.86e-08	0.0323527	trans
chr3_5884700	Potra2n13c26296	0.0473801	5.99928	7.86e-08	0.0323527	trans
chr3_5884961	Potra2n13c26296	0.0473801	5.99928	7.86e-08	0.0323527	trans
chr3_5886473	Potra2n13c26296	0.0473801	5.99928	7.86e-08	0.0323527	trans
chr3_5888840	Potra2n13c26296	0.0473801	5.99928	7.86e-08	0.0323527	trans
chr3_5889138	Potra2n13c26296	0.0473801	5.99928	7.86e-08	0.0323527	trans
chr3_5890154	Potra2n13c26296	0.0473801	5.99928	7.86e-08	0.0323527	trans
chr3_5891268	Potra2n13c26296	0.0473801	5.99928	7.86e-08	0.0323527	trans
chr3_5891394	Potra2n13c26296	0.0473801	5.99928	7.86e-08	0.0323527	trans
chr3_5891469	Potra2n13c26296	0.0473801	5.99928	7.86e-08	0.0323527	trans
chr3_5891608	Potra2n13c26296	0.0473801	5.99928	7.86e-08	0.0323527	trans
chr3_5891929	Potra2n13c26296	0.0473801	5.99928	7.86e-08	0.0323527	trans
chr1_42209685	Potra2n10c21364	0.0751666	5.99928	7.86e-08	0.0323528	trans
chr6_13806989	Potra2n4c10330	0.186746	5.99928	7.86e-08	0.0323528	trans
chr12_3003421	Potra2n17c31494	0.124569	5.99928	7.86e-08	0.0323528	trans
chr17_10035446	Potra2n11c22880	0.358514	5.99928	7.86e-08	0.0323531	trans
chr18_8047957	Potra2n15c28383	0.105093	5.99927	7.86e-08	0.0323537	trans
chr6_5228369	Potra2n10c20164	-0.131286	-5.99926	7.86e-08	0.0323552	trans
chr2_7764699	Potra2n3c8198	0.336705	5.99926	7.86e-08	0.0323554	trans
chr2_1145876	Potra2n4c9734	0.189652	5.99926	7.86e-08	0.0323555	trans
chr18_3594795	Potra2n19c34160	0.0300965	5.99925	7.86e-08	0.0323559	trans
chr4_17157258	Potra2n7c15724	0.0295107	5.99925	7.86e-08	0.0323561	trans
chr7_3570350	Potra2n5c11736	0.0532918	5.99925	7.86e-08	0.0323561	trans
chr2_6408494	Potra2n9c19672	0.33263	5.99925	7.86e-08	0.0323561	trans
chr2_6414053	Potra2n9c19672	0.33263	5.99925	7.86e-08	0.0323561	trans
chr2_6414067	Potra2n9c19672	0.33263	5.99925	7.86e-08	0.0323561	trans
chr2_6414084	Potra2n9c19672	0.33263	5.99925	7.86e-08	0.0323561	trans
chr9_9405133	Potra2n12c24321	-0.155223	-5.99924	7.86e-08	0.0323561	trans
chr14_1997579	Potra2n17c31286	0.028516	5.99924	7.86e-08	0.0323561	trans
chr15_1049806	Potra2n19c33945	0.0281883	5.99924	7.86e-08	0.0323561	trans
chr1_40748785	Potra2n10c20247	0.03204	5.99924	7.86e-08	0.0323562	trans
chr4_19260181	Potra2n1c1849	0.259018	5.99924	7.86e-08	0.0323569	trans
chr18_8101194	Potra2n6c15102	0.0449448	5.99923	7.86e-08	0.0323571	trans
chr6_19808702	Potra2n1c242	0.0225096	5.99923	7.86e-08	0.0323578	trans
chr12_2196790	Potra2n2c5319	0.063871	5.99922	7.86e-08	0.0323581	trans
chr3_20465160	Potra2n4c8738	0.054451	5.99922	7.86e-08	0.0323582	trans
chr1_46158065	Potra2n4c9395	0.42233	5.99921	7.86e-08	0.0323593	trans
chr14_12064652	Potra2n6c14891	0.0269028	5.99921	7.86e-08	0.0323595	trans
chr15_3979899	Potra2n14c26753	0.029506	5.99921	7.86e-08	0.0323595	trans
chr1_21222777	Potra2n16c29537	-0.198261	-5.99921	7.86e-08	0.0323595	trans
chr4_1677867	Potra2n6c13751	0.0421294	5.99921	7.86e-08	0.0323595	trans
chr1_23755436	Potra2n5c11491	0.0259453	5.9992	7.86e-08	0.0323595	trans
chr3_11299033	Potra2n5c12539	0.479387	5.9992	7.86e-08	0.0323595	trans
chr3_11299063	Potra2n5c12539	0.479387	5.9992	7.86e-08	0.0323595	trans
chr3_11299079	Potra2n5c12539	0.479387	5.9992	7.86e-08	0.0323595	trans
chr18_5673492	Potra2n4c9342	0.0273574	5.9992	7.86e-08	0.0323595	trans
chr18_5673497	Potra2n4c9342	0.0273574	5.9992	7.86e-08	0.0323595	trans
chr18_5673803	Potra2n4c9342	0.0273574	5.9992	7.86e-08	0.0323595	trans
chr18_5673826	Potra2n4c9342	0.0273574	5.9992	7.86e-08	0.0323595	trans
chr18_5675013	Potra2n4c9342	0.0273574	5.9992	7.86e-08	0.0323595	trans
chr18_5676793	Potra2n4c9342	0.0273574	5.9992	7.86e-08	0.0323595	trans
chr13_3475022	Potra2n1c925	-0.443677	-5.9992	7.86e-08	0.0323596	trans
chr16_6090601	Potra2n5c12350	0.041586	5.99919	7.86e-08	0.0323601	trans
chr15_8690942	Potra2n5c11121	0.192597	5.99919	7.86e-08	0.0323604	trans
chr14_1079874	Potra2n1c2582	0.0380664	5.99918	7.86e-08	0.0323614	trans
chr14_1082085	Potra2n1c2582	0.0380664	5.99918	7.86e-08	0.0323614	trans
chr2_13576165	Potra2n1c1034	0.0303774	5.99918	7.86e-08	0.0323616	trans
chr18_4980373	Potra2n18c32069	0.0442861	5.99918	7.86e-08	0.032362	trans
chr9_1749132	Potra2n2c5948	0.0292833	5.99917	7.86e-08	0.0323621	trans
chr9_1749135	Potra2n2c5948	0.0292833	5.99917	7.86e-08	0.0323621	trans
chr9_1750280	Potra2n2c5948	0.0292833	5.99917	7.86e-08	0.0323621	trans
chr14_9999909	Potra2n19c33926	0.0251408	5.99917	7.86e-08	0.0323622	trans
chr6_9042814	Potra2n4c8939	0.0606349	5.99917	7.86e-08	0.0323622	trans
chr6_9055112	Potra2n4c8939	0.0606349	5.99917	7.86e-08	0.0323622	trans
chr4_19711593	Potra2n5c11615	0.0418995	5.99917	7.86e-08	0.0323628	trans
chr5_12442741	Potra2n5c11564	0.0582683	5.99917	7.86e-08	0.0323628	trans
chr9_4036424	Potra2n3c7288	0.255048	5.99916	7.86e-08	0.0323634	trans
chr15_5975736	Potra2n6c13020	0.103676	5.99916	7.86e-08	0.0323636	trans
chr1_14433180	Potra2n5c12685	0.0788505	5.99915	7.86e-08	0.0323637	trans
chr4_908870	Potra2n2c4549	0.0215527	5.99915	7.86e-08	0.0323637	trans
chr1_33993850	Potra2n16c30101	-0.428647	-5.99913	7.86e-08	0.0323668	trans
chr14_2958213	Potra2n1c1946	0.0490204	5.99912	7.86e-08	0.0323668	trans
chr1_33904652	Potra2n17c30861	0.0251233	5.99912	7.86e-08	0.0323668	trans
chr9_4626201	Potra2n18c32174	0.0341367	5.99912	7.86e-08	0.0323668	trans
chr7_1675663	Potra2n4c9276	0.0501454	5.99912	7.86e-08	0.0323668	trans
chr10_5262617	Potra2n7c15432	0.483243	5.99911	7.86e-08	0.032368	trans
chr15_5930056	Potra2n7c16569	0.0862372	5.99911	7.86e-08	0.0323681	trans
chr18_10492602	Potra2n12c23949	0.0810756	5.99911	7.86e-08	0.0323684	trans
chr16_11062114	Potra2n7c15620	0.0396318	5.9991	7.86e-08	0.0323687	trans
chr19_884099	Potra2n8c17583	0.0388372	5.9991	7.86e-08	0.0323687	trans
chr1_42612180	Potra2n19c34405	0.232157	5.99909	7.86e-08	0.0323698	trans
chr8_11665416	Potra2n10c21795	0.0294176	5.99909	7.86e-08	0.0323701	trans
chr15_3204524	Potra2n5c10774	-0.160823	-5.99909	7.86e-08	0.0323706	trans
chr15_3210425	Potra2n5c10774	-0.160823	-5.99909	7.86e-08	0.0323706	trans
chr3_2086650	Potra2n19c33945	0.0280507	5.99908	7.86e-08	0.0323707	trans
chr18_789295	Potra2n8c17419	0.135596	5.99908	7.86e-08	0.0323712	trans
chr12_4748929	Potra2n6c13198	0.0635567	5.99908	7.86e-08	0.0323716	trans
chr8_13398820	Potra2n10c21291	0.0263579	5.99907	7.86e-08	0.0323718	trans
chr19_11649601	Potra2n13c25728	0.0791313	5.99907	7.86e-08	0.0323718	trans
chr16_7812399	Potra2n9c18743	0.0590893	5.99907	7.86e-08	0.0323718	trans
chr16_7812452	Potra2n9c18743	0.0590893	5.99907	7.86e-08	0.0323718	trans
chr19_10540393	Potra2n1c1113	0.0185806	5.99907	7.86e-08	0.0323719	trans
chr17_14916367	Potra2n5c10854	0.0276588	5.99906	7.86e-08	0.0323731	trans
chr17_631006	Potra2n3c8237	0.136646	5.99905	7.86e-08	0.0323739	trans
chr2_5399328	Potra2n10c22264	0.0350699	5.99905	7.86e-08	0.0323739	trans
chr3_6155661	Potra2n7c15452	0.0586273	5.99905	7.86e-08	0.0323739	trans
chr6_20749281	Potra2n4c9426	0.0407264	5.99905	7.87e-08	0.032374	trans
chr7_3259071	Potra2n19c34369	1.18673	5.99905	7.87e-08	0.032374	trans
chr4_19044456	Potra2n17c31511	0.0250318	5.99905	7.87e-08	0.032374	trans
chr10_8301016	Potra2n19c33867	0.026341	5.99905	7.87e-08	0.032374	trans
chr7_7030888	Potra2n5c10521	0.0467301	5.99905	7.87e-08	0.032374	trans
chr12_10736595	Potra2n17c31430	0.0334379	5.99904	7.87e-08	0.032374	trans
chr10_2178546	Potra2n19c34137	0.0390618	5.99904	7.87e-08	0.032374	trans
chr12_10481472	Potra2n6c13445	0.0474062	5.99904	7.87e-08	0.032374	trans
chr5_1301702	Potra2n19c34473	-0.555749	-5.99902	7.87e-08	0.0323752	trans
chr5_1303058	Potra2n19c34473	-0.555749	-5.99902	7.87e-08	0.0323752	trans
chr5_1303432	Potra2n19c34473	-0.555749	-5.99902	7.87e-08	0.0323752	trans
chr5_1303772	Potra2n19c34473	-0.555749	-5.99902	7.87e-08	0.0323752	trans
chr5_1316625	Potra2n19c34473	-0.555749	-5.99902	7.87e-08	0.0323752	trans
chr18_8968363	Potra2n12c23819	0.0274146	5.99902	7.87e-08	0.0323752	trans
chr7_9270273	Potra2n13c25075	0.0245155	5.99902	7.87e-08	0.0323759	trans
chr1_51422018	Potra2n5c11829	0.0395787	5.99902	7.87e-08	0.0323759	trans
chr9_4994955	Potra2n15c28021	0.0434282	5.99902	7.87e-08	0.032376	trans
chr6_21683426	Potra2n19c34254	0.613809	5.99901	7.87e-08	0.032376	trans
chr17_12102604	Potra2n19c33392	0.0241707	5.99901	7.87e-08	0.0323766	trans
chr4_16338919	Potra2n17c31470	0.0655787	5.99901	7.87e-08	0.0323768	trans
chr15_12502188	Potra2n5c11664	0.0261167	5.999	7.87e-08	0.0323772	trans
chr14_13031870	Potra2n6c12944	0.0230556	5.999	7.87e-08	0.0323774	trans
chr11_12498313	Potra2n15c28491	0.0199744	5.999	7.87e-08	0.0323777	trans
chr11_9552987	Potra2n7c16288	0.0460538	5.99899	7.87e-08	0.0323785	trans
chr16_2540230	Potra2n9c18722	0.0286719	5.99898	7.87e-08	0.0323793	trans
chr1_45898143	Potra2n5c11740	0.020561	5.99898	7.87e-08	0.0323793	trans
chr1_45898154	Potra2n5c11740	0.020561	5.99898	7.87e-08	0.0323793	trans
chr7_9127022	Potra2n1c2581	0.0426665	5.99897	7.87e-08	0.0323804	trans
chr1_41105596	Potra2n14c26651	0.0534241	5.99897	7.87e-08	0.0323806	trans
chr9_10982239	Potra2n15c28260	0.0200525	5.99897	7.87e-08	0.0323806	trans
chr18_12473282	Potra2n17c31117	0.0191661	5.99896	7.87e-08	0.0323812	trans
chr17_9283608	Potra2n16c29747	0.052712	5.99896	7.87e-08	0.0323812	trans
chr11_11451930	Potra2n5c11525	0.0499091	5.99896	7.87e-08	0.032382	trans
chr19_12018464	Potra2n13c25274	0.0218678	5.99895	7.87e-08	0.0323821	trans
chr6_12133446	Potra2n6c13445	0.04245	5.99895	7.87e-08	0.0323826	trans
chr16_2398327	Potra2n6c13545	0.125826	5.99894	7.87e-08	0.0323831	trans
chr4_2913277	Potra2n10c21488	0.0206815	5.99894	7.87e-08	0.0323832	trans
chr1_6009621	Potra2n8c18079	0.0296387	5.99894	7.87e-08	0.0323833	trans
chr1_6009772	Potra2n8c18079	0.0296387	5.99894	7.87e-08	0.0323833	trans
chr18_3599125	Potra2n6c14281	0.0200971	5.99894	7.87e-08	0.0323833	trans
chr4_17174369	Potra2n1c976	0.0649659	5.99894	7.87e-08	0.0323835	trans
chr4_467997	Potra2n2c4362	-0.18801	-5.99894	7.87e-08	0.0323835	trans
chr4_6059773	Potra2n14c26321	0.0412197	5.99893	7.87e-08	0.0323839	trans
chr14_8499029	Potra2n18c31970	0.0203581	5.99893	7.87e-08	0.0323847	trans
chr3_9072322	Potra2n10c21964	0.143346	5.99892	7.87e-08	0.0323851	trans
chr3_20964181	Potra2n11c22957	0.0211885	5.99892	7.87e-08	0.0323857	trans
chr9_7792190	Potra2n17c30848	0.12364	5.99891	7.87e-08	0.032386	trans
chr15_3969557	Potra2n4c9850	0.0181199	5.99891	7.87e-08	0.0323866	trans
chr10_4862707	Potra2n4c8717	0.0759932	5.99891	7.87e-08	0.0323866	trans
chr1_25219028	Potra2n1c3441	0.0233044	5.9989	7.87e-08	0.0323871	trans
chr8_11197504	Potra2n18c32364	0.0388949	5.9989	7.87e-08	0.0323874	trans
chr6_3395461	Potra2n10c20119	0.0307134	5.9989	7.87e-08	0.0323874	trans
chr13_8990918	Potra2n3c8075	0.0253557	5.99889	7.87e-08	0.0323878	trans
chr18_3609018	Potra2n4c10382	0.0217972	5.99889	7.87e-08	0.0323881	trans
chr1_11531768	Potra2n5c11531	0.0242786	5.99889	7.87e-08	0.0323881	trans
chr11_6202373	Potra2n10c22264	0.0355805	5.99888	7.87e-08	0.0323884	trans
chr1_10503155	Potra2n1c2760	0.0182228	5.99888	7.87e-08	0.0323884	trans
chr1_10503156	Potra2n1c2760	0.0182228	5.99888	7.87e-08	0.0323884	trans
chr10_16260184	Potra2n11c23447	0.0365624	5.99888	7.87e-08	0.0323885	trans
chr13_1161950	Potra2n5c11772	0.0461085	5.99888	7.87e-08	0.0323887	trans
chr16_8334990	Potra2n16c29540	0.0203095	5.99887	7.87e-08	0.0323891	trans
chr7_10041043	Potra2n14c27710	0.0334394	5.99887	7.87e-08	0.0323897	trans
chr8_11663859	Potra2n8c17419	0.135173	5.99887	7.87e-08	0.0323898	trans
chr13_3582374	Potra2n2c5439	0.108806	5.99887	7.87e-08	0.0323898	trans
chr10_11987865	Potra2n2c4061	0.121843	5.99886	7.87e-08	0.0323899	trans
chr14_14290892	Potra2n10c20558	0.031574	5.99886	7.87e-08	0.0323906	trans
chr10_10274320	Potra2n4c9100	0.0595019	5.99886	7.87e-08	0.0323906	trans
chr1_6124649	Potra2n9c19697	0.0592386	5.99885	7.87e-08	0.0323909	trans
chr2_5710398	Potra2n6c14197	0.0216543	5.99885	7.87e-08	0.0323913	trans
chr5_11434103	Potra2n7c15490	0.018341	5.99885	7.87e-08	0.0323914	trans
chr11_4577455	Potra2n4c9359	0.020693	5.99884	7.87e-08	0.0323921	trans
chr4_18941772	Potra2n14c26510	0.0343042	5.99884	7.87e-08	0.0323921	trans
chr1_14601781	Potra2n2c5843	0.0315447	5.99884	7.87e-08	0.0323926	trans
chr1_14603014	Potra2n2c5843	0.0315447	5.99884	7.87e-08	0.0323926	trans
chr3_13659941	Potra2n13c25537	-0.212359	-5.99884	7.87e-08	0.0323926	trans
chr15_7364726	Potra2n12c24145	0.0381862	5.99883	7.87e-08	0.0323926	trans
chr5_19981987	Potra2n19c34253	0.0658097	5.99883	7.87e-08	0.032393	trans
chr18_6792430	Potra2n4c8512	0.025422	5.99883	7.87e-08	0.0323932	trans
chr8_10672511	Potra2n1c3784	0.019758	5.99882	7.87e-08	0.0323937	trans
chr8_3046361	Potra2n7c15644	0.028212	5.99882	7.87e-08	0.0323938	trans
chr13_6940465	Potra2n17c30686	0.214274	5.99881	7.87e-08	0.0323938	trans
chr13_8062286	Potra2n17c30774	0.0494047	5.99881	7.87e-08	0.032394	trans
chr19_5823012	Potra2n2c6021	0.0666823	5.99881	7.87e-08	0.032394	trans
chr14_11759733	Potra2n1c1949	0.0206754	5.9988	7.87e-08	0.032395	trans
chr8_12610808	Potra2n8c18626	0.0286918	5.99879	7.87e-08	0.0323959	trans
chr16_988357	Potra2n13c25502	0.0544392	5.99879	7.87e-08	0.0323964	trans
chr3_13453725	Potra2n9c19686	0.0635108	5.99879	7.87e-08	0.0323965	trans
chr13_9298359	Potra2n4c8606	0.194695	5.99879	7.87e-08	0.0323965	trans
chr17_9791562	Potra2n8c17532	0.0380033	5.99878	7.87e-08	0.0323965	trans
chr5_1073996	Potra2n1c346	0.0259388	5.99878	7.87e-08	0.0323974	trans
chr19_9921566	Potra2n6c14788	0.0243952	5.99877	7.87e-08	0.0323975	trans
chr17_11619247	Potra2n1c2222	0.0275476	5.99877	7.87e-08	0.0323979	trans
chr1_12656130	Potra2n10c20187	0.244388	5.99877	7.87e-08	0.0323983	trans
chr3_20969457	Potra2n6c14125	0.0209117	5.99876	7.87e-08	0.0323985	trans
chr14_4288018	Potra2n12c24209	0.0199846	5.99876	7.87e-08	0.0323987	trans
chr1_2053644	Potra2n10c21825	0.067832	5.99876	7.87e-08	0.0323988	trans
chr16_13278877	Potra2n2c5840	-0.175849	-5.99876	7.87e-08	0.0323988	trans
chr16_13280846	Potra2n2c5840	-0.175849	-5.99876	7.87e-08	0.0323988	trans
chr5_9370844	Potra2n16c29887	0.0204366	5.99876	7.87e-08	0.0323988	trans
chr13_9314761	Potra2n18c32964	0.0345409	5.99876	7.87e-08	0.0323988	trans
chr16_12528038	Potra2n9c18778	0.0638261	5.99876	7.87e-08	0.0323988	trans
chr16_12528040	Potra2n9c18778	0.0638261	5.99876	7.87e-08	0.0323988	trans
chr1_13118986	Potra2n1c542	0.722819	5.99875	7.87e-08	0.0323988	trans
chr1_13119062	Potra2n1c542	0.722819	5.99875	7.87e-08	0.0323988	trans
chr1_51312718	Potra2n17c30943	0.0403294	5.99875	7.87e-08	0.0323991	trans
chr11_12941155	Potra2n9c18678	0.0503544	5.99875	7.87e-08	0.0323991	trans
chr9_11613486	Potra2n16c30569	0.101227	5.99874	7.87e-08	0.0324	trans
chr4_14975839	Potra2n16c29514	0.0374204	5.99874	7.88e-08	0.0324	trans
chr4_14975840	Potra2n16c29514	0.0374204	5.99874	7.88e-08	0.0324	trans
chr4_14975977	Potra2n16c29514	0.0374204	5.99874	7.88e-08	0.0324	trans
chr4_14976068	Potra2n16c29514	0.0374204	5.99874	7.88e-08	0.0324	trans
chr4_14976111	Potra2n16c29514	0.0374204	5.99874	7.88e-08	0.0324	trans
chr6_18047533	Potra2n14c27853	-0.201545	-5.99873	7.88e-08	0.0324003	trans
chr6_18052821	Potra2n14c27853	-0.201545	-5.99873	7.88e-08	0.0324003	trans
chr8_5271988	Potra2n2c5584	0.0365748	5.99873	7.88e-08	0.0324006	trans
chr6_8011755	Potra2n6c14698	0.0752898	5.99873	7.88e-08	0.0324008	trans
chr6_19113764	Potra2n13c25198	0.0198755	5.99872	7.88e-08	0.0324011	trans
chr16_76159	Potra2n4c9345	-0.256424	-5.99872	7.88e-08	0.0324012	trans
chr14_13430784	Potra2n14c27765	0.0206273	5.99872	7.88e-08	0.0324013	trans
chr4_4448418	Potra2n6c14313	0.122178	5.99872	7.88e-08	0.0324014	trans
chr5_16058703	Potra2n9c18815	0.0330606	5.99872	7.88e-08	0.0324014	trans
chr18_5555160	Potra2n5c12724	0.0265404	5.99872	7.88e-08	0.0324014	trans
chr11_9660255	Potra2n14c27667	0.447005	5.99872	7.88e-08	0.0324018	trans
chr8_15721342	Potra2n12c24398	0.202953	5.99872	7.88e-08	0.0324018	trans
chr8_3676367	Potra2n1c1945	0.055925	5.99871	7.88e-08	0.0324029	trans
chr2_1969738	Potra2n1c685	0.453742	5.9987	7.88e-08	0.0324031	trans
chr1_30818549	Potra2n17c31545	0.0517601	5.9987	7.88e-08	0.0324031	trans
chr19_6196092	Potra2n10c20180	0.0948428	5.9987	7.88e-08	0.0324032	trans
chr4_15481093	Potra2n16c30156	0.0281844	5.9987	7.88e-08	0.0324032	trans
chr16_3102330	Potra2n12c24365	0.133516	5.9987	7.88e-08	0.0324036	trans
chr12_4739026	Potra2n1c159	0.0215953	5.9987	7.88e-08	0.0324037	trans
chr7_10109518	Potra2n14c27442	0.128463	5.99869	7.88e-08	0.0324037	trans
chr1_24670941	Potra2n5c11568	0.0270468	5.99869	7.88e-08	0.0324038	trans
chr7_4625651	Potra2n4c8911	0.0311985	5.99869	7.88e-08	0.0324042	trans
chr18_4467592	Potra2n18c31970	0.0193906	5.99869	7.88e-08	0.0324042	trans
chr2_6409413	Potra2n9c19672	0.327555	5.99867	7.88e-08	0.0324055	trans
chr2_6409425	Potra2n9c19672	0.327555	5.99867	7.88e-08	0.0324055	trans
chr1_11390532	Potra2n16c30326	0.203808	5.99867	7.88e-08	0.0324055	trans
chr1_11390538	Potra2n16c30326	0.203808	5.99867	7.88e-08	0.0324055	trans
chr1_11390555	Potra2n16c30326	0.203808	5.99867	7.88e-08	0.0324055	trans
chr10_15085880	Potra2n10c21849	0.0308562	5.99867	7.88e-08	0.0324055	trans
chr10_11866697	Potra2n2c5607	0.0246832	5.99867	7.88e-08	0.0324055	trans
chr1_32930394	Potra2n1c83	0.0279391	5.99867	7.88e-08	0.0324055	trans
chr6_12026043	Potra2n11c23532	0.0767416	5.99867	7.88e-08	0.0324055	trans
chr1_39961227	Potra2n5c12758	0.165939	5.99867	7.88e-08	0.0324055	trans
chr14_1762396	Potra2n5c11531	0.025766	5.99867	7.88e-08	0.0324055	trans
chr14_1762411	Potra2n5c11531	0.025766	5.99867	7.88e-08	0.0324055	trans
chr6_5128484	Potra2n1c1352	0.0810069	5.99866	7.88e-08	0.0324057	trans
chr9_10149074	Potra2n4c10449	0.0233103	5.99866	7.88e-08	0.0324057	trans
chr14_11123607	Potra2n4c8648	0.0247602	5.99866	7.88e-08	0.0324058	trans
chr14_11127700	Potra2n4c8648	0.0247602	5.99866	7.88e-08	0.0324058	trans
chr4_16024230	Potra2n9c19597	0.0388513	5.99866	7.88e-08	0.032406	trans
chr4_16024252	Potra2n9c19597	0.0388513	5.99866	7.88e-08	0.032406	trans
chr8_16574116	Potra2n4c9418	0.0196432	5.99866	7.88e-08	0.032406	trans
chr15_9837663	Potra2n12c24604	0.269949	5.99865	7.88e-08	0.0324065	trans
chr13_1355768	Potra2n1c2537	0.0291567	5.99865	7.88e-08	0.0324071	trans
chr16_11102107	Potra2n5c12153	-0.230128	-5.99865	7.88e-08	0.0324072	trans
chr19_11003838	Potra2n3c7184	0.0435271	5.99864	7.88e-08	0.0324073	trans
chr18_9902956	Potra2n4c9496	0.030504	5.99863	7.88e-08	0.0324085	trans
chr14_6635486	Potra2n2c4402	0.039076	5.99863	7.88e-08	0.0324085	trans
chr17_14148403	Potra2n12c24209	0.019875	5.99863	7.88e-08	0.0324091	trans
chr7_269081	Potra2n18c33067	0.0535377	5.99863	7.88e-08	0.0324092	trans
chr2_19917084	Potra2n17c30776	0.10008	5.99862	7.88e-08	0.0324103	trans
chr2_19917666	Potra2n17c30776	0.10008	5.99862	7.88e-08	0.0324103	trans
chr5_11330482	Potra2n6c15287	0.0500221	5.99862	7.88e-08	0.0324103	trans
chr1_41182855	Potra2n14c26443	0.0382132	5.99861	7.88e-08	0.032411	trans
chr7_8944175	Potra2n8c17350	0.0260537	5.99861	7.88e-08	0.0324114	trans
chr17_5808118	Potra2n1c2615	0.228028	5.99861	7.88e-08	0.0324115	trans
chr13_8837973	Potra2n2c6345	0.0260344	5.9986	7.88e-08	0.0324124	trans
chr10_19165912	Potra2n5c11496	-0.228491	-5.99858	7.88e-08	0.0324145	trans
chr12_4045188	Potra2n17c31336	0.0923029	5.99858	7.88e-08	0.0324146	trans
chr19_15075241	Potra2n10c21224	0.0301647	5.99858	7.88e-08	0.0324146	trans
chr10_16041800	Potra2n5c11218	0.0347243	5.99858	7.88e-08	0.0324146	trans
chr6_12930396	Potra2n1c3763	0.0396474	5.99858	7.88e-08	0.0324146	trans
chr12_4475888	Potra2n6c12900	0.175647	5.99858	7.88e-08	0.0324147	trans
chr19_1106211	Potra2n12c23840	-0.214057	-5.99858	7.88e-08	0.0324147	trans
chr19_1106212	Potra2n12c23840	-0.214057	-5.99858	7.88e-08	0.0324147	trans
chr3_1116140	Potra2n4c8542	0.223318	5.99857	7.88e-08	0.0324148	trans
chr4_723374	Potra2n18c32001	0.113922	5.99857	7.88e-08	0.0324153	trans
chr18_11099682	Potra2n6c14680	0.028757	5.99856	7.88e-08	0.0324158	trans
chr8_16366846	Potra2n10c22290	0.0967723	5.99856	7.88e-08	0.0324162	trans
chr1_34073722	Potra2n6c13820	-0.782906	-5.99855	7.88e-08	0.0324165	trans
chr8_13548108	Potra2n2c6196	0.110173	5.99855	7.88e-08	0.0324165	trans
chr8_13548110	Potra2n2c6196	0.110173	5.99855	7.88e-08	0.0324165	trans
chr5_5577028	Potra2n19c33388	0.0356146	5.99855	7.88e-08	0.0324165	trans
chr15_11008644	Potra2n11c23401	0.0214666	5.99855	7.88e-08	0.0324167	trans
chr14_439819	Potra2n4c10449	0.0244868	5.99855	7.88e-08	0.0324168	trans
chr3_11548692	Potra2n18c32694	0.134517	5.99855	7.88e-08	0.032417	trans
chr16_3439415	Potra2n6c13006	0.0223044	5.99855	7.88e-08	0.032417	trans
chr2_14493895	Potra2n1c3136	0.0293897	5.99854	7.88e-08	0.0324171	trans
chr2_14493914	Potra2n1c3136	0.0293897	5.99854	7.88e-08	0.0324171	trans
chr1_22434756	Potra2n4c10273	0.728521	5.99854	7.88e-08	0.0324179	trans
chr14_4288018	Potra2n13c26074	0.0201068	5.99853	7.88e-08	0.0324179	trans
chr4_2653572	Potra2n17c31843	0.0261149	5.99853	7.88e-08	0.0324179	trans
chr16_7636113	Potra2n15c28909	0.0204404	5.99853	7.88e-08	0.0324179	trans
chr6_15457883	Potra2n9c18998	0.021862	5.99853	7.88e-08	0.0324179	trans
chr6_15457916	Potra2n9c18998	0.021862	5.99853	7.88e-08	0.0324179	trans
chr6_15460978	Potra2n9c18998	0.021862	5.99853	7.88e-08	0.0324179	trans
chr17_14594789	Potra2n18c31969	0.0345791	5.99853	7.88e-08	0.032418	trans
chr11_8764954	Potra2n8c17075	0.0198943	5.99853	7.88e-08	0.0324182	trans
chr1_27658200	Potra2n17c30940	0.0246565	5.99852	7.88e-08	0.0324194	trans
chr1_42949249	Potra2n2c4023	0.0790247	5.99851	7.88e-08	0.0324195	trans
chr1_27896777	Potra2n11c23136	0.709232	5.99851	7.88e-08	0.0324197	trans
chr3_839241	Potra2n5c11972	0.212217	5.99851	7.88e-08	0.03242	trans
chr6_22937086	Potra2n18c32011	0.327706	5.99851	7.88e-08	0.03242	trans
chr5_14962364	Potra2n4c8488	0.0354731	5.9985	7.88e-08	0.0324202	trans
chr2_12707886	Potra2n1c397	-0.454388	-5.9985	7.88e-08	0.0324205	trans
chr4_9993535	Potra2n1c263	-0.305597	-5.9985	7.88e-08	0.0324205	trans
chr4_9618843	Potra2n1c1890	0.0619929	5.9985	7.88e-08	0.0324205	trans
chr16_6938759	Potra2n15c28500	0.0342354	5.99849	7.88e-08	0.0324207	trans
chr3_8126267	Potra2n3c8175	0.143004	5.99849	7.88e-08	0.0324207	trans
chr2_15231239	Potra2n2c5201	0.194384	5.99849	7.88e-08	0.0324207	trans
chr16_6771787	Potra2n19c33848	0.0828872	5.99849	7.88e-08	0.0324211	trans
chr6_18220783	Potra2n1c2035	-0.40462	-5.99849	7.88e-08	0.0324214	trans
chr4_5294952	Potra2n1c305	0.179606	5.99848	7.88e-08	0.0324224	trans
chr10_12031300	Potra2n10c20198	0.0506282	5.99848	7.88e-08	0.0324224	trans
chr10_12031609	Potra2n10c20198	0.0506282	5.99848	7.88e-08	0.0324224	trans
chr10_12709673	Potra2n11c23170	0.0196706	5.99847	7.88e-08	0.0324232	trans
chr5_1287728	Potra2n19c33415	-0.287581	-5.99846	7.88e-08	0.0324237	trans
chr18_2962014	Potra2n11c22432	0.0715561	5.99846	7.88e-08	0.0324237	trans
chr18_5347997	Potra2n1c2850	0.0365593	5.99846	7.88e-08	0.0324237	trans
chr1_5180905	Potra2n14c27285	0.035672	5.99846	7.88e-08	0.0324238	trans
chr1_18052454	Potra2n10c20168	0.0282583	5.99846	7.88e-08	0.0324238	trans
chr2_15695769	Potra2n16c30246	0.0551939	5.99845	7.88e-08	0.0324242	trans
chr13_2542750	Potra2n9c19191	0.0655877	5.99845	7.88e-08	0.0324242	trans
chr14_11914755	Potra2n3c6904	0.0295392	5.99845	7.88e-08	0.0324247	trans
chr14_11915009	Potra2n3c6904	0.0295392	5.99845	7.88e-08	0.0324247	trans
chr14_11915682	Potra2n3c6904	0.0295392	5.99845	7.88e-08	0.0324247	trans
chr3_7005013	Potra2n8c16869	0.028816	5.99845	7.88e-08	0.0324247	trans
chr3_7006125	Potra2n8c16869	0.028816	5.99845	7.88e-08	0.0324247	trans
chr3_7006128	Potra2n8c16869	0.028816	5.99845	7.88e-08	0.0324247	trans
chr8_1299853	Potra2n1c1231	-0.130427	-5.99844	7.88e-08	0.0324249	trans
chr5_6147490	Potra2n11c23495	0.549526	5.99844	7.88e-08	0.032425	trans
chr1_6612643	Potra2n3c8326	0.0207417	5.99844	7.88e-08	0.0324255	trans
chr3_7480446	Potra2n7c15806	0.14428	5.99843	7.88e-08	0.0324257	trans
chr4_17319363	Potra2n13c25442	0.22234	5.99843	7.88e-08	0.0324265	trans
chr1_1471332	Potra2n5c11959	0.399676	5.99843	7.88e-08	0.0324265	trans
chr3_12295711	Potra2n12c24078	0.0417187	5.99842	7.89e-08	0.0324266	trans
chr1_6649466	Potra2n4c9850	0.0171661	5.99842	7.89e-08	0.0324266	trans
chr1_25610250	Potra2n12c24646	0.0513333	5.99842	7.89e-08	0.0324268	trans
chr15_9317267	Potra2n1c2484	0.212733	5.99842	7.89e-08	0.0324268	trans
chr1_47250944	Potra2n16c29909	0.0834392	5.99842	7.89e-08	0.0324268	trans
chr1_47250952	Potra2n16c29909	0.0834392	5.99842	7.89e-08	0.0324268	trans
chr1_22716823	Potra2n11c23526	0.0409199	5.99842	7.89e-08	0.0324268	trans
chr8_3813428	Potra2n17c31202	0.0543262	5.99842	7.89e-08	0.0324268	trans
chr1_35105894	Potra2n14c27543	0.0185423	5.99842	7.89e-08	0.032427	trans
chr9_9511758	Potra2n12c24552	0.0936667	5.99841	7.89e-08	0.0324273	trans
chr1_33706244	Potra2n6c14732	0.0415875	5.99841	7.89e-08	0.0324279	trans
chr4_12963542	Potra2n2c5938	0.0327483	5.99841	7.89e-08	0.0324281	trans
chr16_4540549	Potra2n1c2468	0.0259329	5.99841	7.89e-08	0.0324281	trans
chr5_15480182	Potra2n18c32679	0.150094	5.9984	7.89e-08	0.0324282	trans
chr4_4855494	Potra2n14c26769	0.0467029	5.9984	7.89e-08	0.0324284	trans
chr14_4013215	Potra2n6c14582	0.037528	5.9984	7.89e-08	0.0324288	trans
chr18_7774907	Potra2n4c9652	0.0193346	5.9984	7.89e-08	0.0324288	trans
chr18_7781704	Potra2n4c9652	0.0193346	5.9984	7.89e-08	0.0324288	trans
chr18_7781747	Potra2n4c9652	0.0193346	5.9984	7.89e-08	0.0324288	trans
chr17_11953287	Potra2n6c15384	0.115727	5.99839	7.89e-08	0.0324288	trans
chr3_7865612	Potra2n6c14394	0.0538106	5.99839	7.89e-08	0.032429	trans
chr13_5150320	Potra2n3c6792	0.0442451	5.99838	7.89e-08	0.0324297	trans
chr13_5150567	Potra2n3c6792	0.0442451	5.99838	7.89e-08	0.0324297	trans
chr13_5180332	Potra2n3c6792	0.0442451	5.99838	7.89e-08	0.0324297	trans
chr13_5180458	Potra2n3c6792	0.0442451	5.99838	7.89e-08	0.0324297	trans
chr1_43952300	Potra2n14c27281	-0.106815	-5.99838	7.89e-08	0.03243	trans
chr1_27261626	Potra2n15c29032	0.105307	5.99838	7.89e-08	0.0324302	trans
chr4_11619997	Potra2n8c16859	0.154817	5.99838	7.89e-08	0.0324304	trans
chr17_12073745	Potra2n17c31471	0.0550419	5.99837	7.89e-08	0.0324305	trans
chr4_9193523	Potra2n1c342	0.0488447	5.99837	7.89e-08	0.0324312	trans
chr7_11487743	Potra2n15c28319	0.0264371	5.99837	7.89e-08	0.0324313	trans
chr14_12915525	Potra2n4c10203	0.0767319	5.99836	7.89e-08	0.0324321	trans
chr16_12861641	Potra2n10c21291	0.0259619	5.99835	7.89e-08	0.0324325	trans
chr16_12861733	Potra2n10c21291	0.0259619	5.99835	7.89e-08	0.0324325	trans
chr4_12745471	Potra2n15c28004	0.244571	5.99835	7.89e-08	0.0324325	trans
chr16_3483908	Potra2n17c31153	0.275733	5.99833	7.89e-08	0.0324346	trans
chr16_3484010	Potra2n17c31153	0.275733	5.99833	7.89e-08	0.0324346	trans
chr6_14342305	Potra2n1c99	0.0351673	5.99833	7.89e-08	0.0324347	trans
chr19_6300301	Potra2n8c17044	0.0420339	5.99833	7.89e-08	0.0324348	trans
chr19_6300324	Potra2n8c17044	0.0420339	5.99833	7.89e-08	0.0324348	trans
chr10_9895288	Potra2n12c24672	0.203349	5.99833	7.89e-08	0.0324348	trans
chr10_9895343	Potra2n12c24672	0.203349	5.99833	7.89e-08	0.0324348	trans
chr16_9304045	Potra2n13c25732	0.0747488	5.99832	7.89e-08	0.0324354	trans
chr6_8755011	Potra2n7c15616	0.0432961	5.99832	7.89e-08	0.0324357	trans
chr5_596557	Potra2n13c26055	0.0261256	5.99832	7.89e-08	0.0324358	trans
chr16_3182754	Potra2n1c1166	-0.276927	-5.99832	7.89e-08	0.0324358	trans
chr6_7338408	Potra2n3c7834	0.022594	5.9983	7.89e-08	0.0324373	trans
chr6_7338409	Potra2n3c7834	0.022594	5.9983	7.89e-08	0.0324373	trans
chr8_10351509	Potra2n1c468	0.0427307	5.9983	7.89e-08	0.0324373	trans
chr19_1606149	Potra2n6c14915	0.0306876	5.9983	7.89e-08	0.0324376	trans
chr19_1276054	Potra2n4c10127	0.0171604	5.9983	7.89e-08	0.0324376	trans
chr2_7995495	Potra2n15c28926	0.204044	5.99829	7.89e-08	0.0324381	trans
chr1_43678420	Potra2n17c31057	0.0292595	5.99829	7.89e-08	0.0324382	trans
chr9_11225304	Potra2n2c5540	0.103316	5.99829	7.89e-08	0.0324382	trans
chr1_44946323	Potra2n14c26718	0.0921992	5.99828	7.89e-08	0.0324395	trans
chr4_17808136	Potra2n16c29514	0.0406479	5.99828	7.89e-08	0.0324395	trans
chr3_6936147	Potra2n4c9504	0.196012	5.99828	7.89e-08	0.0324395	trans
chr16_11204344	Potra2n1c2791	0.0604436	5.99827	7.89e-08	0.0324404	trans
chr12_6140753	Potra2n3c7067	-0.260359	-5.99827	7.89e-08	0.0324406	trans
chr1_20854637	Potra2n7c16537	0.0541541	5.99827	7.89e-08	0.0324407	trans
chr17_3881858	Potra2n6c13167	0.108472	5.99827	7.89e-08	0.0324407	trans
chr5_729984	Potra2n1c1711	0.0275349	5.99827	7.89e-08	0.0324407	trans
chr5_729992	Potra2n1c1711	0.0275349	5.99827	7.89e-08	0.0324407	trans
chr1_2065918	Potra2n3c8208	0.0486335	5.99826	7.89e-08	0.0324408	trans
chr1_2066392	Potra2n3c8208	0.0486335	5.99826	7.89e-08	0.0324408	trans
chr1_2066556	Potra2n3c8208	0.0486335	5.99826	7.89e-08	0.0324408	trans
chr1_2066722	Potra2n3c8208	0.0486335	5.99826	7.89e-08	0.0324408	trans
chr1_2068236	Potra2n3c8208	0.0486335	5.99826	7.89e-08	0.0324408	trans
chr16_6535254	Potra2n10c22079	0.553921	5.99826	7.89e-08	0.0324408	trans
chr2_5464479	Potra2n2c4345	0.148813	5.99826	7.89e-08	0.0324412	trans
chr8_11665416	Potra2n5c10526	0.0213467	5.99826	7.89e-08	0.0324412	trans
chr14_12964371	Potra2n5c12414	0.18186	5.99826	7.89e-08	0.0324412	trans
chr1_43634334	Potra2n1c1337	0.0489595	5.99825	7.89e-08	0.0324418	trans
chr13_12527237	Potra2n18c33145	0.0368556	5.99824	7.89e-08	0.0324431	trans
chr17_11245701	Potra2n18c32660	0.0510212	5.99824	7.89e-08	0.0324431	trans
chr10_19170123	Potra2n14c26608	0.0404859	5.99824	7.89e-08	0.0324431	trans
chr2_14395472	Potra2n3c8084	0.20227	5.99824	7.89e-08	0.0324432	trans
chr2_14395488	Potra2n3c8084	0.20227	5.99824	7.89e-08	0.0324432	trans
chr6_6002099	Potra2n11c22635	0.0367416	5.99824	7.89e-08	0.0324432	trans
chr6_6003633	Potra2n11c22635	0.0367416	5.99824	7.89e-08	0.0324432	trans
chr6_6003695	Potra2n11c22635	0.0367416	5.99824	7.89e-08	0.0324432	trans
chr6_6003723	Potra2n11c22635	0.0367416	5.99824	7.89e-08	0.0324432	trans
chr3_13091035	Potra2n1c362	0.108124	5.99824	7.89e-08	0.0324432	trans
chr12_8294427	Potra2n6c14996	0.0731003	5.99823	7.89e-08	0.0324434	trans
chr3_5963761	Potra2n1c3482	0.0630741	5.99823	7.89e-08	0.0324434	trans
chr3_20236304	Potra2n6c13701	0.183033	5.99823	7.89e-08	0.0324435	trans
chr12_8403269	Potra2n1c837	0.0347706	5.99823	7.89e-08	0.0324436	trans
chr7_11321138	Potra2n17c31397	0.036518	5.99823	7.89e-08	0.0324438	trans
chr13_10045887	Potra2n19c34275	0.0195111	5.99823	7.89e-08	0.0324439	trans
chr4_8387173	Potra2n1c2335	0.0724542	5.99822	7.89e-08	0.0324441	trans
chr4_8387174	Potra2n1c2335	0.0724542	5.99822	7.89e-08	0.0324441	trans
chr12_7516245	Potra2n3c8353	0.177699	5.99822	7.89e-08	0.0324444	trans
chr7_459697	Potra2n5c10526	0.0229249	5.99822	7.89e-08	0.0324444	trans
chr1_3454723	Potra2n4c10017	0.019197	5.99822	7.89e-08	0.0324447	trans
chr11_3044825	Potra2n17c31323	0.0297062	5.99821	7.89e-08	0.0324451	trans
chr1_24559804	Potra2n3c8288	0.0890333	5.99821	7.89e-08	0.0324452	trans
chr11_9621202	Potra2n19c33696	0.169638	5.9982	7.89e-08	0.0324456	trans
chr11_11967555	Potra2n4c9890	0.0349025	5.9982	7.89e-08	0.0324456	trans
chr11_11969522	Potra2n4c9890	0.0349025	5.9982	7.89e-08	0.0324456	trans
chr11_11969643	Potra2n4c9890	0.0349025	5.9982	7.89e-08	0.0324456	trans
chr9_11504590	Potra2n2c5024	0.0363715	5.9982	7.89e-08	0.0324456	trans
chr14_2925819	Potra2n4c8595	0.0509431	5.9982	7.89e-08	0.0324456	trans
chr2_13690212	Potra2n17c31489	0.0779179	5.9982	7.89e-08	0.0324456	trans
chr4_6607502	Potra2n10c21353	0.127701	5.9982	7.89e-08	0.0324456	trans
chr14_9325702	Potra2n5c12069	0.138299	5.9982	7.89e-08	0.0324456	trans
chr7_6987939	Potra2n4c8472	0.0511632	5.99819	7.89e-08	0.0324464	trans
chr12_4618048	Potra2n17c31289	0.124376	5.99819	7.89e-08	0.0324464	trans
chr16_7162764	Potra2n11c22976	0.146671	5.99819	7.89e-08	0.0324465	trans
chr1_34590059	Potra2n3c7169	0.204671	5.99818	7.89e-08	0.0324479	trans
chr4_6981944	Potra2n16c30472	-0.525464	-5.99818	7.89e-08	0.032448	trans
chr6_13016805	Potra2n2c4258	0.158879	5.99817	7.89e-08	0.032448	trans
chr15_6736139	Potra2n2c6419	0.0285518	5.99817	7.89e-08	0.032448	trans
chr19_1398217	Potra2n19c34284	0.0413709	5.99817	7.89e-08	0.032448	trans
chr3_6771394	Potra2n2c5584	0.0365726	5.99817	7.89e-08	0.032448	trans
chr3_6771906	Potra2n2c5584	0.0365726	5.99817	7.89e-08	0.032448	trans
chr3_6771957	Potra2n2c5584	0.0365726	5.99817	7.89e-08	0.032448	trans
chr15_10218924	Potra2n6c14439	0.0201604	5.99816	7.89e-08	0.0324487	trans
chr11_5099908	Potra2n14c26971	0.020716	5.99816	7.89e-08	0.0324487	trans
chr11_5100154	Potra2n14c26971	0.020716	5.99816	7.89e-08	0.0324487	trans
chr11_5100709	Potra2n14c26971	0.020716	5.99816	7.89e-08	0.0324487	trans
chr11_5101329	Potra2n14c26971	0.020716	5.99816	7.89e-08	0.0324487	trans
chr11_5101684	Potra2n14c26971	0.020716	5.99816	7.89e-08	0.0324487	trans
chr11_5102528	Potra2n14c26971	0.020716	5.99816	7.89e-08	0.0324487	trans
chr8_5626267	Potra2n17c31020	0.0494313	5.99816	7.89e-08	0.0324493	trans
chr1_30447753	Potra2n12c23734	0.0312516	5.99815	7.89e-08	0.0324499	trans
chr5_6101825	Potra2n1c1315	0.064721	5.99815	7.89e-08	0.0324501	trans
chr1_10105800	Potra2n13c25826	0.0467957	5.99815	7.89e-08	0.0324503	trans
chr17_10865052	Potra2n4c9250	-0.137201	-5.99814	7.89e-08	0.0324504	trans
chr14_6766096	Potra2n11c22457	0.0431055	5.99814	7.89e-08	0.0324509	trans
chr9_8511187	Potra2n3c7586	0.180586	5.99813	7.89e-08	0.0324515	trans
chr18_2142289	Potra2n4c9119	0.0948377	5.99812	7.89e-08	0.0324531	trans
chr1_15616619	Potra2n8c17374	0.239281	5.99812	7.89e-08	0.0324532	trans
chr3_20159368	Potra2n8c16890	0.0553489	5.99812	7.89e-08	0.0324532	trans
chr17_11890626	Potra2n10c21229	0.0737259	5.99811	7.9e-08	0.0324539	trans
chr3_7605690	Potra2n14c27686	0.0295497	5.99811	7.9e-08	0.0324541	trans
chr11_4225426	Potra2n4c8958	0.0948029	5.99811	7.9e-08	0.0324544	trans
chr12_13201823	Potra2n1c1259	0.0257532	5.9981	7.9e-08	0.0324544	trans
chr12_6243788	Potra2n9c19541	0.0279945	5.9981	7.9e-08	0.0324544	trans
chr12_6243814	Potra2n9c19541	0.0279945	5.9981	7.9e-08	0.0324544	trans
chr8_13305222	Potra2n18c32443	0.176842	5.9981	7.9e-08	0.0324544	trans
chr10_1249929	Potra2n4c9100	0.0515114	5.9981	7.9e-08	0.0324544	trans
chr12_11092936	Potra2n12c24803	0.0518776	5.9981	7.9e-08	0.0324545	trans
chr12_11093101	Potra2n12c24803	0.0518776	5.9981	7.9e-08	0.0324545	trans
chr19_6541362	Potra2n4c9502	0.0456066	5.9981	7.9e-08	0.0324545	trans
chr8_11426851	Potra2n2c6076	0.0219954	5.9981	7.9e-08	0.0324548	trans
chr19_15626584	Potra2n4c8954	0.0332938	5.9981	7.9e-08	0.0324548	trans
chr1_10268366	Potra2n17c31525	0.156647	5.9981	7.9e-08	0.0324549	trans
chr1_34549619	Potra2n8c17882	0.0738278	5.99809	7.9e-08	0.0324549	trans
chr12_7583488	Potra2n2c5633	0.189211	5.99809	7.9e-08	0.0324549	trans
chr15_5407770	Potra2n16c29483	0.0304337	5.99809	7.9e-08	0.0324549	trans
chr18_11034333	Potra2n6c13441	0.0429519	5.99809	7.9e-08	0.0324552	trans
chr18_11034343	Potra2n6c13441	0.0429519	5.99809	7.9e-08	0.0324552	trans
chr2_17668331	Potra2n6c14806	0.020424	5.99809	7.9e-08	0.0324552	trans
chr9_8130789	Potra2n12c23819	0.0230914	5.99808	7.9e-08	0.0324563	trans
chr3_3311091	Potra2n5c11267	-0.164959	-5.99807	7.9e-08	0.0324574	trans
chr1_7295504	Potra2n19c34081	0.129617	5.99807	7.9e-08	0.0324579	trans
chr8_4488404	Potra2n1c771	0.0267651	5.99807	7.9e-08	0.0324579	trans
chr1_31122671	Potra2n16c29582	0.0343999	5.99806	7.9e-08	0.0324585	trans
chr1_42938921	Potra2n2c5938	0.0334422	5.99806	7.9e-08	0.0324585	trans
chr11_7660117	Potra2n4c9959	0.0378322	5.99806	7.9e-08	0.0324586	trans
chr1_23343800	Potra2n5c11903	0.136265	5.99806	7.9e-08	0.0324586	trans
chr18_11620677	Potra2n17c31511	0.0233748	5.99805	7.9e-08	0.032459	trans
chr2_8238815	Potra2n1c2788	-0.569485	-5.99805	7.9e-08	0.0324591	trans
chr5_18924964	Potra2n1c2960	0.0193161	5.99805	7.9e-08	0.0324591	trans
chr1_15785267	Potra2n19c33705	0.177344	5.99805	7.9e-08	0.0324591	trans
chr6_23078728	Potra2n4c10449	0.0247557	5.99805	7.9e-08	0.0324593	trans
chr19_13709805	Potra2n3c6699	0.112885	5.99804	7.9e-08	0.0324598	trans
chr11_12923330	Potra2n5c10526	0.0226827	5.99804	7.9e-08	0.0324598	trans
chr10_9429204	Potra2n1c2760	0.0186518	5.99804	7.9e-08	0.0324598	trans
chr5_14109588	Potra2n4c9027	0.0319936	5.99804	7.9e-08	0.0324598	trans
chr17_11059188	Potra2n18c32804	0.109068	5.99804	7.9e-08	0.0324598	trans
chr12_6012366	Potra2n1c1949	0.0200907	5.99804	7.9e-08	0.0324598	trans
chr12_6012641	Potra2n1c1949	0.0200907	5.99804	7.9e-08	0.0324598	trans
chr12_6017352	Potra2n1c1949	0.0200907	5.99804	7.9e-08	0.0324598	trans
chr12_6018278	Potra2n1c1949	0.0200907	5.99804	7.9e-08	0.0324598	trans
chr12_6018934	Potra2n1c1949	0.0200907	5.99804	7.9e-08	0.0324598	trans
chr12_6019853	Potra2n1c1949	0.0200907	5.99804	7.9e-08	0.0324598	trans
chr12_6019862	Potra2n1c1949	0.0200907	5.99804	7.9e-08	0.0324598	trans
chr12_6032401	Potra2n1c1949	0.0200907	5.99804	7.9e-08	0.0324598	trans
chr18_13445895	Potra2n5c12495	0.209019	5.99803	7.9e-08	0.0324598	trans
chr1_18337832	Potra2n18c32443	0.167357	5.99803	7.9e-08	0.0324598	trans
chr13_7518278	Potra2n1c3407	-0.233013	-5.99802	7.9e-08	0.0324609	trans
chr11_8844810	Potra2n3c8173	0.0883082	5.99802	7.9e-08	0.0324613	trans
chr11_3449554	Potra2n2c6081	0.030084	5.99802	7.9e-08	0.0324618	trans
chr9_1169191	Potra2n15c28204	0.639835	5.99801	7.9e-08	0.0324618	trans
chr9_1169424	Potra2n15c28204	0.639835	5.99801	7.9e-08	0.0324618	trans
chr9_1169429	Potra2n15c28204	0.639835	5.99801	7.9e-08	0.0324618	trans
chr17_13620707	Potra2n4c10309	0.114184	5.99801	7.9e-08	0.0324622	trans
chr10_2204514	Potra2n4c9966	0.0195059	5.998	7.9e-08	0.0324629	trans
chr12_5181463	Potra2n13c26176	0.0270807	5.998	7.9e-08	0.032463	trans
chr1_39021619	Potra2n15c28271	0.178448	5.998	7.9e-08	0.032463	trans
chr10_14811823	Potra2n1c2388	0.0463654	5.998	7.9e-08	0.0324634	trans
chr2_9840274	Potra2n6c13348	-0.136434	-5.998	7.9e-08	0.0324635	trans
chr15_6952673	Potra2n19c33656	0.0986807	5.99799	7.9e-08	0.0324635	trans
chr18_5404293	Potra2n16c30186	0.0224104	5.99799	7.9e-08	0.0324635	trans
chr18_5404311	Potra2n16c30186	0.0224104	5.99799	7.9e-08	0.0324635	trans
chr18_5404404	Potra2n16c30186	0.0224104	5.99799	7.9e-08	0.0324635	trans
chr18_5405037	Potra2n16c30186	0.0224104	5.99799	7.9e-08	0.0324635	trans
chr16_12561150	Potra2n6c15330	0.150106	5.99799	7.9e-08	0.0324635	trans
chr4_18630097	Potra2n4c9101	0.363422	5.99799	7.9e-08	0.0324635	trans
chr10_19269145	Potra2n2c4060	0.0380311	5.99799	7.9e-08	0.0324635	trans
chr18_5105390	Potra2n6c14745	0.024348	5.99798	7.9e-08	0.0324641	trans
chr4_8144137	Potra2n19c34355	0.0254637	5.99797	7.9e-08	0.0324641	trans
chr14_10976462	Potra2n11c23164	0.267587	5.99796	7.9e-08	0.0324641	trans
chr19_5573760	Potra2n18c33257	0.175021	5.99796	7.9e-08	0.0324641	trans
chr1_14428753	Potra2n3c7086	0.232069	5.99795	7.9e-08	0.0324651	trans
chr15_10776092	Potra2n19c33320	0.0192374	5.99795	7.9e-08	0.0324651	trans
chr2_16760511	Potra2n18c32210	0.285766	5.99794	7.9e-08	0.0324651	trans
chr1_6390987	Potra2n15c28071	0.0948546	5.99794	7.9e-08	0.0324651	trans
chr1_6391273	Potra2n15c28071	0.0948546	5.99794	7.9e-08	0.0324651	trans
chr1_6391274	Potra2n15c28071	0.0948546	5.99794	7.9e-08	0.0324651	trans
chr1_6391407	Potra2n15c28071	0.0948546	5.99794	7.9e-08	0.0324651	trans
chr1_6391907	Potra2n15c28071	0.0948546	5.99794	7.9e-08	0.0324651	trans
chr1_6392790	Potra2n15c28071	0.0948546	5.99794	7.9e-08	0.0324651	trans
chr1_6393234	Potra2n15c28071	0.0948546	5.99794	7.9e-08	0.0324651	trans
chr1_6394290	Potra2n15c28071	0.0948546	5.99794	7.9e-08	0.0324651	trans
chr1_6395731	Potra2n15c28071	0.0948546	5.99794	7.9e-08	0.0324651	trans
chr1_6395936	Potra2n15c28071	0.0948546	5.99794	7.9e-08	0.0324651	trans
chr1_6395938	Potra2n15c28071	0.0948546	5.99794	7.9e-08	0.0324651	trans
chr1_6396678	Potra2n15c28071	0.0948546	5.99794	7.9e-08	0.0324651	trans
chr1_6396998	Potra2n15c28071	0.0948546	5.99794	7.9e-08	0.0324651	trans
chr1_6403016	Potra2n15c28071	0.0948546	5.99794	7.9e-08	0.0324651	trans
chr1_6403028	Potra2n15c28071	0.0948546	5.99794	7.9e-08	0.0324651	trans
chr8_13965301	Potra2n17c30686	0.159174	5.99793	7.9e-08	0.0324661	trans
chr10_12469361	Potra2n7c15459	0.50723	5.99792	7.9e-08	0.0324668	trans
chr9_4394896	Potra2n2c5654	0.0907423	5.99792	7.9e-08	0.0324668	trans
chr19_4180980	Potra2n12c23956	0.0478759	5.99792	7.9e-08	0.0324669	trans
chr11_3974664	Potra2n7c16559	-0.151051	-5.99792	7.9e-08	0.0324669	trans
chr14_7111170	Potra2n12c23746	0.247045	5.99792	7.9e-08	0.0324671	trans
chr3_510377	Potra2n4c9801	0.0360542	5.99792	7.9e-08	0.0324671	trans
chr1_37752756	Potra2n6c13719	0.0430317	5.99791	7.9e-08	0.0324671	trans
chr1_37753029	Potra2n6c13719	0.0430317	5.99791	7.9e-08	0.0324671	trans
chr1_37755959	Potra2n6c13719	0.0430317	5.99791	7.9e-08	0.0324671	trans
chr1_37756766	Potra2n6c13719	0.0430317	5.99791	7.9e-08	0.0324671	trans
chr1_37757137	Potra2n6c13719	0.0430317	5.99791	7.9e-08	0.0324671	trans
chr6_22499025	Potra2n16c29257	0.0192646	5.99791	7.9e-08	0.0324673	trans
chr17_2003311	Potra2n17c30688	0.0345154	5.99791	7.9e-08	0.0324682	trans
chr14_5624434	Potra2n1c3124	0.0249787	5.9979	7.9e-08	0.0324687	trans
chr1_26810750	Potra2n13c25218	0.188378	5.9979	7.9e-08	0.0324687	trans
chr1_26812313	Potra2n13c25218	0.188378	5.9979	7.9e-08	0.0324687	trans
chr1_26813111	Potra2n13c25218	0.188378	5.9979	7.9e-08	0.0324687	trans
chr1_26813461	Potra2n13c25218	0.188378	5.9979	7.9e-08	0.0324687	trans
chr1_26815452	Potra2n13c25218	0.188378	5.9979	7.9e-08	0.0324687	trans
chr1_26817238	Potra2n13c25218	0.188378	5.9979	7.9e-08	0.0324687	trans
chr1_26817283	Potra2n13c25218	0.188378	5.9979	7.9e-08	0.0324687	trans
chr1_26818503	Potra2n13c25218	0.188378	5.9979	7.9e-08	0.0324687	trans
chr1_23844078	Potra2n2c6006	0.0196884	5.99789	7.9e-08	0.0324691	trans
chr17_9658642	Potra2n1c3863	0.0427203	5.99789	7.9e-08	0.0324696	trans
chr4_1320009	Potra2n5c10581	0.059464	5.99788	7.9e-08	0.0324699	trans
chr6_5024115	Potra2n13c25130	0.0449029	5.99788	7.9e-08	0.0324699	trans
chr2_10157675	Potra2n4c8578	0.0449237	5.99788	7.9e-08	0.0324705	trans
chr1_10138464	Potra2n17c31479	0.0340657	5.99788	7.9e-08	0.0324705	trans
chr1_10138516	Potra2n17c31479	0.0340657	5.99788	7.9e-08	0.0324705	trans
chr1_10138575	Potra2n17c31479	0.0340657	5.99788	7.9e-08	0.0324705	trans
chr6_1529571	Potra2n11c22457	0.0310921	5.99788	7.9e-08	0.0324705	trans
chr6_9504585	Potra2n5c10610	0.0448872	5.99787	7.9e-08	0.0324705	trans
chr4_4989054	Potra2n4c9171	0.0273507	5.99787	7.9e-08	0.0324709	trans
chr15_8657815	Potra2n16c30186	0.0234388	5.99787	7.9e-08	0.0324709	trans
chr3_20687522	Potra2n11c22649	-0.134798	-5.99786	7.9e-08	0.0324711	trans
chr12_5191709	Potra2n9c19035	0.0325413	5.99786	7.9e-08	0.0324711	trans
chr1_53227007	Potra2n10c20482	0.0235478	5.99786	7.9e-08	0.0324711	trans
chr5_14516012	Potra2n1c1614	0.0247737	5.99786	7.9e-08	0.0324711	trans
chr5_14516039	Potra2n1c1614	0.0247737	5.99786	7.9e-08	0.0324711	trans
chr13_6584123	Potra2n10c22310	0.248193	5.99786	7.9e-08	0.0324712	trans
chr2_7430619	Potra2n5c11450	0.0234424	5.99786	7.9e-08	0.0324712	trans
chr9_1855088	Potra2n1c2828	0.0974186	5.99785	7.9e-08	0.0324717	trans
chr9_1855118	Potra2n1c2828	0.0974186	5.99785	7.9e-08	0.0324717	trans
chr7_5995443	Potra2n16c29883	0.0521722	5.99785	7.9e-08	0.0324718	trans
chr18_10412550	Potra2n19c34261	0.0505381	5.99784	7.9e-08	0.0324724	trans
chr15_10564301	Potra2n11c23554	0.0385442	5.99784	7.9e-08	0.0324725	trans
chr4_15082420	Potra2n5c12759	0.0233556	5.99784	7.9e-08	0.0324725	trans
chr1_50248827	Potra2n18c33156	0.142706	5.99784	7.9e-08	0.0324728	trans
chr1_50248883	Potra2n18c33156	0.142706	5.99784	7.9e-08	0.0324728	trans
chr15_10576905	Potra2n14c26927	-0.253304	-5.99783	7.9e-08	0.0324731	trans
chr10_15890531	Potra2n1c596	0.308094	5.99783	7.9e-08	0.0324731	trans
chr18_5780673	Potra2n6c14806	0.0214364	5.99783	7.9e-08	0.0324731	trans
chr6_18829203	Potra2n5c11381	0.0681627	5.99783	7.9e-08	0.0324731	trans
chr5_16378825	Potra2n2c5506	0.0271919	5.99783	7.9e-08	0.0324731	trans
chr5_16378841	Potra2n2c5506	0.0271919	5.99783	7.9e-08	0.0324731	trans
chr5_16378854	Potra2n2c5506	0.0271919	5.99783	7.9e-08	0.0324731	trans
chr5_16378855	Potra2n2c5506	0.0271919	5.99783	7.9e-08	0.0324731	trans
chr5_16378883	Potra2n2c5506	0.0271919	5.99783	7.9e-08	0.0324731	trans
chr5_16378889	Potra2n2c5506	0.0271919	5.99783	7.9e-08	0.0324731	trans
chr5_16378963	Potra2n2c5506	0.0271919	5.99783	7.9e-08	0.0324731	trans
chr5_16379063	Potra2n2c5506	0.0271919	5.99783	7.9e-08	0.0324731	trans
chr5_16379123	Potra2n2c5506	0.0271919	5.99783	7.9e-08	0.0324731	trans
chr7_5895379	Potra2n8c17697	0.0362691	5.99781	7.9e-08	0.0324757	trans
chr9_1333073	Potra2n1c1806	-0.212363	-5.99781	7.9e-08	0.0324757	trans
chr7_13306899	Potra2n14c26549	0.0740755	5.9978	7.9e-08	0.0324759	trans
chr6_6792218	Potra2n2c6409	0.0359961	5.9978	7.91e-08	0.0324761	trans
chr4_8795639	Potra2n2c4504	0.0329221	5.99779	7.91e-08	0.0324769	trans
chr2_20646811	Potra2n4c8514	0.0373471	5.99779	7.91e-08	0.0324769	trans
chr3_20355363	Potra2n12c24152	0.0248474	5.99779	7.91e-08	0.032477	trans
chr8_14576585	Potra2n11c22582	0.0312622	5.99779	7.91e-08	0.0324775	trans
chr16_3521660	Potra2n5c11219	0.0470691	5.99778	7.91e-08	0.0324783	trans
chr17_7317463	Potra2n14c26501	0.181155	5.99778	7.91e-08	0.0324784	trans
chr1_32987652	Potra2n3c6785	0.0544602	5.99777	7.91e-08	0.032479	trans
chr15_2465761	Potra2n4c9266	0.338035	5.99777	7.91e-08	0.0324794	trans
chr3_10412827	Potra2n15c28988	0.0195478	5.99776	7.91e-08	0.0324805	trans
chr10_9749768	Potra2n7c15666	0.372228	5.99776	7.91e-08	0.0324805	trans
chr10_14723813	Potra2n9c18947	0.0443241	5.99776	7.91e-08	0.0324805	trans
chr17_1812782	Potra2n1c1894	0.0921181	5.99776	7.91e-08	0.0324805	trans
chr14_10773546	Potra2n4c8472	0.0406804	5.99776	7.91e-08	0.0324805	trans
chr6_1526842	Potra2n9c19380	0.0558443	5.99776	7.91e-08	0.0324805	trans
chr6_1526854	Potra2n9c19380	0.0558443	5.99776	7.91e-08	0.0324805	trans
chr8_2755152	Potra2n17c30732	0.0913861	5.99775	7.91e-08	0.0324813	trans
chr1_18485051	Potra2n6c14517	0.099295	5.99774	7.91e-08	0.0324819	trans
chr15_5238402	Potra2n6c15102	0.0462834	5.99774	7.91e-08	0.0324824	trans
chr12_1183501	Potra2n10c20827	0.0893543	5.99773	7.91e-08	0.0324835	trans
chr2_7837647	Potra2n4c10061	0.253416	5.99773	7.91e-08	0.0324838	trans
chr10_17654731	Potra2n1c1303	0.018781	5.99772	7.91e-08	0.0324841	trans
chr13_3702236	Potra2n10c21597	0.0269955	5.99772	7.91e-08	0.0324844	trans
chr3_1697867	Potra2n7c16340	0.553916	5.99772	7.91e-08	0.0324845	trans
chr6_5059329	Potra2n9c19705	0.0414257	5.99772	7.91e-08	0.0324847	trans
chr4_15961359	Potra2n9c18874	0.0195582	5.99771	7.91e-08	0.0324849	trans
chr4_15961370	Potra2n9c18874	0.0195582	5.99771	7.91e-08	0.0324849	trans
chr4_15961599	Potra2n9c18874	0.0195582	5.99771	7.91e-08	0.0324849	trans
chr18_6721257	Potra2n16c29311	0.264211	5.99771	7.91e-08	0.0324851	trans
chr6_11721872	Potra2n18c33157	0.0747371	5.99771	7.91e-08	0.0324851	trans
chr12_5298776	Potra2n10c20821	0.0435899	5.99771	7.91e-08	0.0324851	trans
chr12_5298778	Potra2n10c20821	0.0435899	5.99771	7.91e-08	0.0324851	trans
chr11_71709	Potra2n6c15227	0.023958	5.9977	7.91e-08	0.0324853	trans
chr6_1579147	Potra2n18c33130	0.0681221	5.9977	7.91e-08	0.0324853	trans
chr9_10188296	Potra2n8c16943	0.0701433	5.9977	7.91e-08	0.0324853	trans
chr17_12116340	Potra2n4c9047	0.265405	5.9977	7.91e-08	0.0324862	trans
chr14_10621496	Potra2n5c10609	0.0410334	5.99769	7.91e-08	0.0324865	trans
chr8_6795676	Potra2n10c21291	0.0245775	5.99769	7.91e-08	0.0324865	trans
chr7_9774260	Potra2n16c29753	-0.177006	-5.99768	7.91e-08	0.0324875	trans
chr19_4472474	Potra2n1c3640	0.136191	5.99768	7.91e-08	0.0324876	trans
chr4_1883436	Potra2n3c8210	0.0187315	5.99768	7.91e-08	0.0324883	trans
chr19_1388834	Potra2n1c3793	0.0341026	5.99767	7.91e-08	0.0324883	trans
chr15_3542809	Potra2n5c11164	0.685673	5.99767	7.91e-08	0.0324884	trans
chr13_4981347	Potra2n2c4385	0.327867	5.99767	7.91e-08	0.0324885	trans
chr11_11658163	Potra2n3c6798	0.0293069	5.99767	7.91e-08	0.032489	trans
chr13_13192348	Potra2n1c1537	0.0923528	5.99766	7.91e-08	0.0324897	trans
chr13_6903048	Potra2n6c14351	0.0282741	5.99766	7.91e-08	0.0324898	trans
chr11_11552684	Potra2n5c12674	0.117152	5.99766	7.91e-08	0.03249	trans
chr6_16329383	Potra2n14c27376	0.482523	5.99765	7.91e-08	0.0324906	trans
chr4_18298423	Potra2n1c2945	0.0203599	5.99765	7.91e-08	0.0324912	trans
chr12_2887036	Potra2n17c31079	0.118125	5.99763	7.91e-08	0.0324929	trans
chr15_5407745	Potra2n16c29483	0.030488	5.99763	7.91e-08	0.0324931	trans
chr11_2040238	Potra2n9c19998	0.125983	5.99763	7.91e-08	0.0324932	trans
chr7_1977784	Potra2n6c14394	0.0552906	5.99763	7.91e-08	0.0324934	trans
chr14_816648	Potra2n1c1926	0.173131	5.99761	7.91e-08	0.0324946	trans
chr10_13731056	Potra2n16c30384	0.371589	5.99761	7.91e-08	0.0324949	trans
chr3_20151410	Potra2n17c31933	0.0528328	5.99761	7.91e-08	0.0324949	trans
chr17_6477320	Potra2n1c1430	0.0262417	5.9976	7.91e-08	0.0324958	trans
chr17_6477321	Potra2n1c1430	0.0262417	5.9976	7.91e-08	0.0324958	trans
chr16_6956331	Potra2n6c14474	0.0472315	5.9976	7.91e-08	0.0324959	trans
chr17_3256543	Potra2n11c23526	0.0385548	5.9976	7.91e-08	0.0324959	trans
chr8_5235436	Potra2n7c16204	0.0222704	5.9976	7.91e-08	0.032496	trans
chr3_13443735	Potra2n14c26446	0.0358678	5.99759	7.91e-08	0.032496	trans
chr2_9158009	Potra2n12c23863	0.0870494	5.99759	7.91e-08	0.032496	trans
chr2_9159215	Potra2n12c23863	0.0870494	5.99759	7.91e-08	0.032496	trans
chr2_9160391	Potra2n12c23863	0.0870494	5.99759	7.91e-08	0.032496	trans
chr2_9160534	Potra2n12c23863	0.0870494	5.99759	7.91e-08	0.032496	trans
chr2_9163133	Potra2n12c23863	0.0870494	5.99759	7.91e-08	0.032496	trans
chr2_9163237	Potra2n12c23863	0.0870494	5.99759	7.91e-08	0.032496	trans
chr2_9163246	Potra2n12c23863	0.0870494	5.99759	7.91e-08	0.032496	trans
chr2_9163368	Potra2n12c23863	0.0870494	5.99759	7.91e-08	0.032496	trans
chr2_9163481	Potra2n12c23863	0.0870494	5.99759	7.91e-08	0.032496	trans
chr1_20745009	Potra2n6c13823	0.0277576	5.99759	7.91e-08	0.0324961	trans
chr1_33715002	Potra2n11c23291	-0.192581	-5.99758	7.91e-08	0.0324968	trans
chr1_33715003	Potra2n11c23291	-0.192581	-5.99758	7.91e-08	0.0324968	trans
chr3_16218068	Potra2n11c22610	0.0248962	5.99758	7.91e-08	0.0324972	trans
chr11_9747053	Potra2n13c25506	0.0298188	5.99758	7.91e-08	0.0324976	trans
chr13_11774906	Potra2n13c24996	0.0573849	5.99757	7.91e-08	0.0324982	trans
chr13_11775385	Potra2n13c24996	0.0573849	5.99757	7.91e-08	0.0324982	trans
chr13_11775571	Potra2n13c24996	0.0573849	5.99757	7.91e-08	0.0324982	trans
chr1_39256164	Potra2n5c12791	0.11851	5.99757	7.91e-08	0.0324986	trans
chr12_6410495	Potra2n5c12302	0.0940271	5.99756	7.91e-08	0.0324988	trans
chr4_3556557	Potra2n2c5151	0.0379233	5.99756	7.91e-08	0.0324989	trans
chr13_13335108	Potra2n10c20299	0.0523226	5.99756	7.91e-08	0.0324992	trans
chr1_35265953	Potra2n6c13604	0.0360601	5.99755	7.91e-08	0.0325001	trans
chr14_12506545	Potra2n4c9808	0.0434738	5.99755	7.91e-08	0.0325002	trans
chr4_16956094	Potra2n13c25770	0.0276119	5.99755	7.91e-08	0.0325004	trans
chr1_22944284	Potra2n4c9793	0.0487832	5.99755	7.91e-08	0.0325004	trans
chr11_10935327	Potra2n13c25029	0.0320392	5.99754	7.91e-08	0.0325006	trans
chr11_10937269	Potra2n13c25029	0.0320392	5.99754	7.91e-08	0.0325006	trans
chr11_10937658	Potra2n13c25029	0.0320392	5.99754	7.91e-08	0.0325006	trans
chr17_15028053	Potra2n7c15807	0.0304533	5.99754	7.91e-08	0.0325011	trans
chr12_12745974	Potra2n1c3845	0.143345	5.99753	7.91e-08	0.0325016	trans
chr4_3671621	Potra2n15c28909	0.0197936	5.99753	7.91e-08	0.032502	trans
chr1_46052446	Potra2n13c26045	0.0193552	5.99752	7.91e-08	0.0325035	trans
chr15_5154556	Potra2n11c23557	0.085711	5.99751	7.91e-08	0.0325042	trans
chr15_961679	Potra2n5c10580	0.0217565	5.99751	7.91e-08	0.0325042	trans
chr1_21087051	Potra2n1c725	-0.152361	-5.99751	7.91e-08	0.0325046	trans
chr12_6200426	Potra2n18c32609	0.168618	5.9975	7.91e-08	0.0325047	trans
chr2_16138247	Potra2n1c368	0.0233471	5.99749	7.91e-08	0.0325062	trans
chr2_11551498	Potra2n10c20133	0.0284727	5.99749	7.92e-08	0.0325065	trans
chr16_10975997	Potra2n5c11491	0.0278264	5.99749	7.92e-08	0.0325067	trans
chr2_6694381	Potra2n8c17621	0.0244154	5.99748	7.92e-08	0.0325079	trans
chr5_12238938	Potra2n5c12568	0.0601668	5.99747	7.92e-08	0.0325081	trans
chr1_19700398	Potra2n1c650	0.0582437	5.99747	7.92e-08	0.032509	trans
chr1_14286258	Potra2n6c14833	0.0348178	5.99747	7.92e-08	0.032509	trans
chr12_9831939	Potra2n2c5650	0.30913	5.99746	7.92e-08	0.0325091	trans
chr5_16100917	Potra2n12c24279	0.0830325	5.99746	7.92e-08	0.0325091	trans
chr3_11437968	Potra2n16c29995	0.0233477	5.99746	7.92e-08	0.0325091	trans
chr4_13910147	Potra2n8c17350	0.0253561	5.99746	7.92e-08	0.0325091	trans
chr3_6439573	Potra2n14c26575	0.352944	5.99746	7.92e-08	0.0325091	trans
chr3_13870810	Potra2n10c20370	0.0426006	5.99746	7.92e-08	0.0325091	trans
chr10_14842276	Potra2n1c1996	0.0609177	5.99746	7.92e-08	0.0325091	trans
chr6_18095907	Potra2n7c15924	0.0312083	5.99746	7.92e-08	0.0325091	trans
chr19_15717556	Potra2n10c20499	-0.396416	-5.99745	7.92e-08	0.0325091	trans
chr1_38888080	Potra2n12c24139	0.0178589	5.99745	7.92e-08	0.0325091	trans
chr4_12302508	Potra2n15c28197	0.151441	5.99745	7.92e-08	0.0325095	trans
chr19_15121174	Potra2n2c6358	-0.202661	-5.99745	7.92e-08	0.0325097	trans
chr4_9372512	Potra2n2c4060	0.0363339	5.99745	7.92e-08	0.0325097	trans
chr11_10018928	Potra2n10c21761	0.201389	5.99744	7.92e-08	0.0325104	trans
chr15_7991408	Potra2n11c22863	0.0957904	5.99744	7.92e-08	0.0325104	trans
chr7_10244373	Potra2n10c21742	0.0833452	5.99743	7.92e-08	0.0325107	trans
chr8_295019	Potra2n16c29515	0.0247904	5.99743	7.92e-08	0.0325116	trans
chr8_295732	Potra2n16c29515	0.0247904	5.99743	7.92e-08	0.0325116	trans
chr8_10213978	Potra2n4c9520	0.051614	5.99742	7.92e-08	0.0325122	trans
chr13_4703178	Potra2n3c6695	0.0274445	5.99742	7.92e-08	0.0325123	trans
chr8_12423261	Potra2n10c21291	0.0260305	5.99742	7.92e-08	0.0325127	trans
chr3_13612436	Potra2n13c25297	-0.503947	-5.99741	7.92e-08	0.0325132	trans
chr13_8991684	Potra2n3c8075	0.0254431	5.99741	7.92e-08	0.0325132	trans
chr9_351388	Potra2n12c24686	0.0361623	5.99741	7.92e-08	0.0325135	trans
chr5_2847528	Potra2n1c1830	0.0298264	5.99741	7.92e-08	0.0325135	trans
chr2_22007809	Potra2n6c14803	-0.325082	-5.9974	7.92e-08	0.0325138	trans
chr1_31890746	Potra2n13c25881	0.0197643	5.99739	7.92e-08	0.0325153	trans
chr4_7248116	Potra2n7c16615	0.028055	5.99739	7.92e-08	0.0325156	trans
chr12_2338142	Potra2n10c20375	0.0933339	5.99738	7.92e-08	0.032516	trans
chr6_16772207	Potra2n9c18678	0.0497805	5.99738	7.92e-08	0.0325161	trans
chr12_1246705	Potra2n2c4767	0.0585269	5.99738	7.92e-08	0.0325161	trans
chr6_9336525	Potra2n8c17711	0.532857	5.99738	7.92e-08	0.0325164	trans
chr1_24001715	Potra2n3c8237	0.127542	5.99737	7.92e-08	0.0325164	trans
chr1_24001718	Potra2n3c8237	0.127542	5.99737	7.92e-08	0.0325164	trans
chr1_24001720	Potra2n3c8237	0.127542	5.99737	7.92e-08	0.0325164	trans
chr4_12300408	Potra2n15c28197	0.151105	5.99737	7.92e-08	0.0325164	trans
chr4_12300413	Potra2n15c28197	0.151105	5.99737	7.92e-08	0.0325164	trans
chr8_5519800	Potra2n18c33185	0.165512	5.99737	7.92e-08	0.0325164	trans
chr18_5504346	Potra2n17c31670	0.0271075	5.99736	7.92e-08	0.0325169	trans
chr2_22019192	Potra2n16c29486	0.0299054	5.99736	7.92e-08	0.0325169	trans
chr4_5335316	Potra2n12c24555	0.193099	5.99736	7.92e-08	0.0325171	trans
chr1_29968807	Potra2n1c2760	0.0172786	5.99736	7.92e-08	0.0325175	trans
chr12_7073910	Potra2n19c33966	-0.214635	-5.99736	7.92e-08	0.0325175	trans
chr12_7074252	Potra2n19c33966	-0.214635	-5.99736	7.92e-08	0.0325175	trans
chr6_1527025	Potra2n9c19380	0.0559152	5.99735	7.92e-08	0.0325175	trans
chr6_1527086	Potra2n9c19380	0.0559152	5.99735	7.92e-08	0.0325175	trans
chr6_1527178	Potra2n9c19380	0.0559152	5.99735	7.92e-08	0.0325175	trans
chr6_1527678	Potra2n9c19380	0.0559152	5.99735	7.92e-08	0.0325175	trans
chr19_1128686	Potra2n13c25811	0.0447751	5.99735	7.92e-08	0.0325175	trans
chr13_8115338	Potra2n1c83	0.0272159	5.99735	7.92e-08	0.0325175	trans
chr14_4791245	Potra2n2c5231	0.0599981	5.99735	7.92e-08	0.0325175	trans
chr9_7745722	Potra2n17c31855	1.13839	5.99735	7.92e-08	0.0325176	trans
chr1_44130149	Potra2n6c15217	0.0299892	5.99734	7.92e-08	0.0325184	trans
chr11_1511321	Potra2n8c16966	0.0307136	5.99734	7.92e-08	0.0325184	trans
chr14_11141511	Potra2n1c932	0.148406	5.99734	7.92e-08	0.0325184	trans
chr10_17828122	Potra2n4c9923	0.0282478	5.99734	7.92e-08	0.0325184	trans
chr10_17828574	Potra2n4c9923	0.0282478	5.99734	7.92e-08	0.0325184	trans
chr10_17829011	Potra2n4c9923	0.0282478	5.99734	7.92e-08	0.0325184	trans
chr10_17835350	Potra2n4c9923	0.0282478	5.99734	7.92e-08	0.0325184	trans
chr10_17836230	Potra2n4c9923	0.0282478	5.99734	7.92e-08	0.0325184	trans
chr10_17845925	Potra2n4c9923	0.0282478	5.99734	7.92e-08	0.0325184	trans
chr10_17845930	Potra2n4c9923	0.0282478	5.99734	7.92e-08	0.0325184	trans
chr6_7598680	Potra2n2c6399	0.0376582	5.99733	7.92e-08	0.0325188	trans
chr17_16562495	Potra2n10c20168	0.0291206	5.99733	7.92e-08	0.0325191	trans
chr18_11620782	Potra2n8c17728	0.0206308	5.99732	7.92e-08	0.0325198	trans
chr18_11620851	Potra2n8c17728	0.0206308	5.99732	7.92e-08	0.0325198	trans
chr18_2306957	Potra2n13c25036	0.0389636	5.99732	7.92e-08	0.0325199	trans
chr3_20137246	Potra2n10c21794	0.025464	5.99731	7.92e-08	0.0325204	trans
chr13_3183663	Potra2n5c12707	0.0297454	5.9973	7.92e-08	0.0325213	trans
chr6_1998759	Potra2n15c28545	0.0361384	5.9973	7.92e-08	0.0325216	trans
chr1_46314075	Potra2n1c1368	0.0260653	5.9973	7.92e-08	0.032522	trans
chr1_30703825	Potra2n6c15225	0.0485198	5.99729	7.92e-08	0.0325228	trans
chr2_2430663	Potra2n9c19246	-0.378247	-5.99729	7.92e-08	0.0325228	trans
chr18_12839058	Potra2n8c16780	0.0213422	5.99729	7.92e-08	0.0325229	trans
chr12_12424816	Potra2n18c33143	0.0856483	5.99729	7.92e-08	0.0325229	trans
chr7_10110519	Potra2n2c5574	0.0202206	5.99729	7.92e-08	0.0325229	trans
chr14_5996987	Potra2n1c3645	0.0183758	5.99728	7.92e-08	0.0325232	trans
chr2_6722193	Potra2n15c28196	0.0176725	5.99728	7.92e-08	0.0325234	trans
chr14_13193375	Potra2n7c16073	0.0525545	5.99728	7.92e-08	0.032524	trans
chr1_45701776	Potra2n10c20695	0.0504462	5.99727	7.92e-08	0.0325247	trans
chr6_3332506	Potra2n15c28155	0.095764	5.99727	7.92e-08	0.0325248	trans
chr3_6438543	Potra2n6c14891	0.0239988	5.99726	7.92e-08	0.0325249	trans
chr13_10636021	Potra2n5c12397	0.0227027	5.99726	7.92e-08	0.0325255	trans
chr11_8921943	Potra2n4c9913	0.0560236	5.99726	7.92e-08	0.0325258	trans
chr19_10857201	Potra2n1c493	0.237705	5.99726	7.92e-08	0.0325259	trans
chr10_18061383	Potra2n15c28150	0.0299057	5.99725	7.92e-08	0.0325259	trans
chr3_15061638	Potra2n10c21731	0.0264611	5.99725	7.92e-08	0.0325259	trans
chr2_7996388	Potra2n11c23526	0.0375571	5.99724	7.92e-08	0.0325262	trans
chr18_9607249	Potra2n14c27549	-0.583009	-5.99724	7.92e-08	0.032527	trans
chr1_32745776	Potra2n15c28534	-0.259396	-5.99723	7.92e-08	0.032528	trans
chr13_10883451	Potra2n4c9978	0.0270779	5.99721	7.92e-08	0.03253	trans
chr15_8690056	Potra2n19c34135	0.0241777	5.9972	7.92e-08	0.0325308	trans
chr9_6225474	Potra2n3c7404	0.0280412	5.99719	7.92e-08	0.0325322	trans
chr3_9371627	Potra2n17c30713	-0.185515	-5.99719	7.92e-08	0.0325325	trans
chr3_9371930	Potra2n17c30713	-0.185515	-5.99719	7.92e-08	0.0325325	trans
chr1_7872318	Potra2n18c32417	0.0340364	5.99718	7.92e-08	0.0325326	trans
chr9_9161404	Potra2n1c547	-0.278678	-5.99717	7.93e-08	0.0325336	trans
chr18_5369575	Potra2n5c12017	0.0382549	5.99717	7.93e-08	0.0325342	trans
chr14_3645924	Potra2n7c16057	0.0850351	5.99717	7.93e-08	0.0325342	trans
chr1_30305002	Potra2n10c22069	-0.270679	-5.99716	7.93e-08	0.0325344	trans
chr5_1748968	Potra2n4c9078	0.0601744	5.99716	7.93e-08	0.0325344	trans
chr17_7468284	Potra2n18c32417	0.033974	5.99716	7.93e-08	0.0325344	trans
chr1_23372412	Potra2n12c23701	0.042993	5.99716	7.93e-08	0.0325345	trans
chr17_14148403	Potra2n13c26074	0.0199938	5.99716	7.93e-08	0.0325349	trans
chr5_20182176	Potra2n16c29887	0.0216584	5.99715	7.93e-08	0.032536	trans
chr1_6474536	Potra2n5c10682	0.254684	5.99715	7.93e-08	0.0325361	trans
chr18_1952164	Potra2n4c8475	0.0358921	5.99714	7.93e-08	0.0325367	trans
chr2_9801284	Potra2n12c24152	0.0256605	5.99714	7.93e-08	0.0325368	trans
chr2_9801305	Potra2n12c24152	0.0256605	5.99714	7.93e-08	0.0325368	trans
chr2_9801331	Potra2n12c24152	0.0256605	5.99714	7.93e-08	0.0325368	trans
chr2_9801411	Potra2n12c24152	0.0256605	5.99714	7.93e-08	0.0325368	trans
chr2_9801657	Potra2n12c24152	0.0256605	5.99714	7.93e-08	0.0325368	trans
chr2_9801744	Potra2n12c24152	0.0256605	5.99714	7.93e-08	0.0325368	trans
chr2_9803692	Potra2n12c24152	0.0256605	5.99714	7.93e-08	0.0325368	trans
chr11_4577455	Potra2n4c9418	0.0193799	5.99713	7.93e-08	0.032537	trans
chr6_20781980	Potra2n11c22984	-0.20054	-5.99713	7.93e-08	0.0325371	trans
chr15_7032649	Potra2n16c30032	0.0297018	5.99713	7.93e-08	0.0325377	trans
chr6_5749498	Potra2n13c25092	0.0452223	5.99712	7.93e-08	0.0325377	trans
chr3_17008549	Potra2n5c10496	0.393559	5.99712	7.93e-08	0.0325377	trans
chr1_3225937	Potra2n7c16310	0.0403724	5.99712	7.93e-08	0.0325377	trans
chr2_11696915	Potra2n11c23526	0.0411708	5.99711	7.93e-08	0.0325388	trans
chr10_14155323	Potra2n3c6992	0.0250976	5.99711	7.93e-08	0.0325388	trans
chr11_16148902	Potra2n1c2321	0.0195152	5.99711	7.93e-08	0.032539	trans
chr15_9705513	Potra2n11c22388	0.0546466	5.9971	7.93e-08	0.0325399	trans
chr2_2044285	Potra2n19c34124	0.128612	5.9971	7.93e-08	0.0325402	trans
chr7_5841882	Potra2n11c23176	0.0349876	5.99709	7.93e-08	0.0325414	trans
chr1_45912459	Potra2n8c17303	0.0407836	5.99709	7.93e-08	0.0325416	trans
chr6_2562958	Potra2n16c29833	0.165843	5.99709	7.93e-08	0.0325418	trans
chr6_23003742	Potra2n10c20634	-0.237705	-5.99708	7.93e-08	0.0325425	trans
chr13_7613840	Potra2n17c30847	0.0269934	5.99708	7.93e-08	0.0325425	trans
chr18_3180681	Potra2n5c10800	0.0292876	5.99708	7.93e-08	0.0325429	trans
chr9_10078052	Potra2n8c16943	0.0674001	5.99707	7.93e-08	0.0325433	trans
chr17_10513755	Potra2n17c31285	0.0794676	5.99707	7.93e-08	0.0325434	trans
chr3_15327142	Potra2n7c15846	0.0633915	5.99707	7.93e-08	0.0325436	trans
chr8_13305803	Potra2n19c33320	0.0189174	5.99707	7.93e-08	0.0325436	trans
chr8_13305813	Potra2n19c33320	0.0189174	5.99707	7.93e-08	0.0325436	trans
chr2_12712239	Potra2n3c6695	0.0251795	5.99706	7.93e-08	0.0325444	trans
chr2_12712513	Potra2n3c6695	0.0251795	5.99706	7.93e-08	0.0325444	trans
chr2_12712717	Potra2n3c6695	0.0251795	5.99706	7.93e-08	0.0325444	trans
chr6_5700735	Potra2n2c6123	0.0341345	5.99705	7.93e-08	0.0325448	trans
chr5_15734836	Potra2n10c21819	0.0932639	5.99705	7.93e-08	0.0325448	trans
chr5_15734863	Potra2n10c21819	0.0932639	5.99705	7.93e-08	0.0325448	trans
chr1_21100585	Potra2n5c12079	0.0332688	5.99705	7.93e-08	0.0325452	trans
chr2_13839893	Potra2n8c17656	0.019147	5.99704	7.93e-08	0.032546	trans
chr19_10528481	Potra2n3c8039	0.0435845	5.99704	7.93e-08	0.0325461	trans
chr1_12706331	Potra2n16c29945	0.028696	5.99704	7.93e-08	0.0325461	trans
chr10_2035908	Potra2n10c21224	0.0293086	5.99704	7.93e-08	0.0325461	trans
chr10_2035977	Potra2n10c21224	0.0293086	5.99704	7.93e-08	0.0325461	trans
chr10_2036866	Potra2n10c21224	0.0293086	5.99704	7.93e-08	0.0325461	trans
chr10_2037513	Potra2n10c21224	0.0293086	5.99704	7.93e-08	0.0325461	trans
chr3_11887478	Potra2n13c25274	0.022695	5.99703	7.93e-08	0.0325468	trans
chr2_14536278	Potra2n5c12512	-0.171662	-5.99702	7.93e-08	0.0325473	trans
chr1_53219865	Potra2n1c3674	0.0602325	5.99702	7.93e-08	0.0325477	trans
chr19_8144767	Potra2n6c12877	0.0294018	5.99702	7.93e-08	0.032548	trans
chr9_1512458	Potra2n14c26511	0.0959038	5.99701	7.93e-08	0.0325484	trans
chr11_8612017	Potra2n12c23847	0.0689598	5.99701	7.93e-08	0.0325493	trans
chr1_16304347	Potra2n10c21176	0.0436646	5.99701	7.93e-08	0.0325494	trans
chr13_764157	Potra2n18c32147	0.759557	5.997	7.93e-08	0.0325499	trans
chr19_6749216	Potra2n19c34254	0.620708	5.997	7.93e-08	0.03255	trans
chr10_2395387	Potra2n16c29687	0.0306198	5.997	7.93e-08	0.03255	trans
chr13_954891	Potra2n15c28500	0.0264158	5.997	7.93e-08	0.0325501	trans
chr13_13474657	Potra2n2c5785	0.0364448	5.99699	7.93e-08	0.0325502	trans
chr10_8909956	Potra2n5c11469	0.0783102	5.99699	7.93e-08	0.0325507	trans
chr17_9595036	Potra2n1c1755	0.0247005	5.99699	7.93e-08	0.0325507	trans
chr17_9595490	Potra2n1c1755	0.0247005	5.99699	7.93e-08	0.0325507	trans
chr9_8111979	Potra2n5c12625	0.0291802	5.99699	7.93e-08	0.0325509	trans
chr8_3684560	Potra2n18c32953	0.0330188	5.99698	7.93e-08	0.032551	trans
chr9_3108242	Potra2n3c8125	0.0972355	5.99698	7.93e-08	0.032551	trans
chr1_24351938	Potra2n11c22953	0.0237242	5.99698	7.93e-08	0.0325513	trans
chr14_6933319	Potra2n19c33602	0.0493226	5.99697	7.93e-08	0.032553	trans
chr13_12972464	Potra2n1c2933	0.0261153	5.99697	7.93e-08	0.032553	trans
chr13_12973065	Potra2n1c2933	0.0261153	5.99697	7.93e-08	0.032553	trans
chr4_17929623	Potra2n6c14952	0.0658169	5.99696	7.93e-08	0.0325531	trans
chr1_8743525	Potra2n11c22676	0.119466	5.99696	7.93e-08	0.0325531	trans
chr14_12996113	Potra2n9c18768	0.434212	5.99696	7.93e-08	0.0325531	trans
chr5_4412943	Potra2n17c30995	0.103052	5.99696	7.93e-08	0.0325533	trans
chr6_3060197	Potra2n6c14921	0.103647	5.99696	7.93e-08	0.0325536	trans
chr6_3060217	Potra2n6c14921	0.103647	5.99696	7.93e-08	0.0325536	trans
chr6_5740435	Potra2n4c9982	-0.159468	-5.99696	7.93e-08	0.0325536	trans
chr1_45514018	Potra2n17c31385	0.146493	5.99695	7.93e-08	0.0325542	trans
chr14_4161050	Potra2n6c13539	0.0375567	5.99695	7.93e-08	0.0325545	trans
chr10_13874289	Potra2n2c4295	0.134809	5.99693	7.93e-08	0.0325565	trans
chr15_8768671	Potra2n8c17055	-0.242615	-5.99693	7.93e-08	0.0325565	trans
chr6_23848639	Potra2n8c17656	0.0199424	5.99693	7.93e-08	0.0325566	trans
chr9_2215362	Potra2n16c30414	0.0272548	5.99692	7.93e-08	0.032557	trans
chr6_19244199	Potra2n6c15287	0.0577577	5.99692	7.93e-08	0.0325574	trans
chr8_10472161	Potra2n18c32146	0.0168054	5.99692	7.93e-08	0.0325574	trans
chr1_16105676	Potra2n7c15644	0.0385215	5.99692	7.93e-08	0.0325574	trans
chr4_5741513	Potra2n1c689	0.0247398	5.99692	7.93e-08	0.0325575	trans
chr18_10702100	Potra2n1c3917	0.138813	5.99691	7.93e-08	0.0325579	trans
chr12_10304207	Potra2n4c9245	0.0552958	5.99691	7.93e-08	0.032558	trans
chr4_4492728	Potra2n8c18083	0.0245201	5.99691	7.93e-08	0.032558	trans
chr1_20200352	Potra2n6c13926	0.0307161	5.9969	7.93e-08	0.0325592	trans
chr17_262008	Potra2n4c8738	0.0487471	5.9969	7.93e-08	0.0325593	trans
chr6_20746626	Potra2n8c17567	0.0267729	5.99689	7.93e-08	0.0325593	trans
chr5_14997704	Potra2n12c23843	0.291537	5.99689	7.93e-08	0.0325593	trans
chr10_3796516	Potra2n6c15277	0.0456254	5.99689	7.93e-08	0.0325593	trans
chr3_10699459	Potra2n15c28028	0.127899	5.99689	7.93e-08	0.0325595	trans
chr7_6673095	Potra2n13c25149	0.0405783	5.99689	7.93e-08	0.0325595	trans
chr7_6677162	Potra2n13c25149	0.0405783	5.99689	7.93e-08	0.0325595	trans
chr7_6677230	Potra2n13c25149	0.0405783	5.99689	7.93e-08	0.0325595	trans
chr12_3865736	Potra2n6c14996	0.0666154	5.99689	7.93e-08	0.0325597	trans
chr8_11901839	Potra2n1c2835	0.029972	5.99688	7.93e-08	0.03256	trans
chr10_5845847	Potra2n3c7251	0.180633	5.99688	7.93e-08	0.0325601	trans
chr1_2497610	Potra2n13c25046	0.0207299	5.99688	7.93e-08	0.0325603	trans
chr9_11458173	Potra2n2c4581	0.0338707	5.99688	7.93e-08	0.0325606	trans
chr1_16704031	Potra2n14c26816	0.0676118	5.99687	7.93e-08	0.0325614	trans
chr12_7580939	Potra2n6c12939	0.0186686	5.99687	7.93e-08	0.0325614	trans
chr1_22265362	Potra2n10c20945	0.192329	5.99687	7.93e-08	0.0325614	trans
chr5_6421182	Potra2n1c1688	0.0297554	5.99685	7.94e-08	0.0325636	trans
chr1_23451572	Potra2n1c1823	0.0343346	5.99684	7.94e-08	0.0325646	trans
chr1_23456966	Potra2n1c1823	0.0343346	5.99684	7.94e-08	0.0325646	trans
chr4_734403	Potra2n12c24047	0.0203324	5.99684	7.94e-08	0.032565	trans
chr4_9010860	Potra2n1c2222	0.0282499	5.99683	7.94e-08	0.0325651	trans
chr16_6077293	Potra2n1c2760	0.017834	5.99683	7.94e-08	0.0325651	trans
chr16_618268	Potra2n16c30458	0.0198061	5.99683	7.94e-08	0.0325658	trans
chr1_5622339	Potra2n10c20816	0.0389789	5.99683	7.94e-08	0.032566	trans
chr6_15943014	Potra2n8c18544	0.134349	5.99682	7.94e-08	0.0325661	trans
chr1_50117175	Potra2n16c29540	0.0202084	5.99682	7.94e-08	0.0325667	trans
chr9_9519715	Potra2n16c30549	0.0256432	5.99682	7.94e-08	0.0325667	trans
chr6_7845263	Potra2n10c20658	0.0309816	5.99682	7.94e-08	0.0325667	trans
chr1_3484284	Potra2n15c28909	0.0208543	5.99682	7.94e-08	0.0325667	trans
chr4_12824042	Potra2n2c4177	0.0474726	5.99681	7.94e-08	0.0325671	trans
chr3_18337060	Potra2n1c3318	0.298139	5.9968	7.94e-08	0.0325677	trans
chr15_11231767	Potra2n12c24575	0.0251728	5.9968	7.94e-08	0.0325677	trans
chr7_10265002	Potra2n18c32174	0.0395908	5.9968	7.94e-08	0.032568	trans
chr3_1167890	Potra2n1c1291	0.0264656	5.9968	7.94e-08	0.0325681	trans
chr3_9121198	Potra2n5c11247	0.126136	5.9968	7.94e-08	0.0325681	trans
chr10_2327114	Potra2n17c31410	0.0573021	5.9968	7.94e-08	0.0325684	trans
chr12_2724074	Potra2n14c27007	0.0228555	5.99679	7.94e-08	0.0325685	trans
chr2_13690639	Potra2n14c27936	0.0862869	5.99679	7.94e-08	0.0325685	trans
chr2_13690652	Potra2n14c27936	0.0862869	5.99679	7.94e-08	0.0325685	trans
chr3_16177054	Potra2n18c32174	0.0396618	5.99679	7.94e-08	0.032569	trans
chr8_5257186	Potra2n6c14639	0.0297156	5.99679	7.94e-08	0.0325692	trans
chr1_46052446	Potra2n19c33531	0.0193796	5.99678	7.94e-08	0.0325692	trans
chr17_4605479	Potra2n1c133	-0.280344	-5.99677	7.94e-08	0.0325708	trans
chr1_39568835	Potra2n5c11204	-0.188714	-5.99677	7.94e-08	0.032571	trans
chr18_2484073	Potra2n10c20435	0.0781633	5.99677	7.94e-08	0.032571	trans
chr19_14361644	Potra2n13c25732	0.0780919	5.99677	7.94e-08	0.032571	trans
chr18_12738085	Potra2n5c11163	0.0331363	5.99676	7.94e-08	0.0325711	trans
chr8_3676403	Potra2n18c33067	0.0597273	5.99676	7.94e-08	0.0325712	trans
chr8_3676423	Potra2n18c33067	0.0597273	5.99676	7.94e-08	0.0325712	trans
chr11_12488017	Potra2n13c25235	0.619288	5.99675	7.94e-08	0.0325712	trans
chr11_12488045	Potra2n13c25235	0.619288	5.99675	7.94e-08	0.0325712	trans
chr9_9348937	Potra2n1c3268	0.481455	5.99675	7.94e-08	0.0325718	trans
chr13_11961628	Potra2n4c9798	-0.447348	-5.99675	7.94e-08	0.0325718	trans
chr4_1063780	Potra2n10c20810	0.0788587	5.99675	7.94e-08	0.0325718	trans
chr17_13994352	Potra2n3c8288	0.117747	5.99675	7.94e-08	0.0325718	trans
chr19_8435523	Potra2n7c16006	0.0628556	5.99673	7.94e-08	0.0325728	trans
chr19_8448976	Potra2n7c16006	0.0628556	5.99673	7.94e-08	0.0325728	trans
chr10_15475165	Potra2n17c31117	0.0211821	5.99673	7.94e-08	0.0325728	trans
chr4_9618446	Potra2n12c23697	0.0368642	5.99673	7.94e-08	0.0325728	trans
chr4_9618448	Potra2n12c23697	0.0368642	5.99673	7.94e-08	0.0325728	trans
chr4_9657606	Potra2n12c23697	0.0368642	5.99673	7.94e-08	0.0325728	trans
chr15_4766091	Potra2n9c19296	-0.249658	-5.99673	7.94e-08	0.0325728	trans
chr1_39074941	Potra2n4c9625	0.362151	5.99673	7.94e-08	0.0325728	trans
chr4_12179239	Potra2n18c31996	0.0540958	5.99673	7.94e-08	0.0325728	trans
chr4_12179376	Potra2n18c31996	0.0540958	5.99673	7.94e-08	0.0325728	trans
chr11_9764254	Potra2n12c24623	0.0540896	5.99672	7.94e-08	0.0325728	trans
chr17_4709167	Potra2n10c20789	0.0402526	5.99672	7.94e-08	0.0325728	trans
chr17_4709170	Potra2n10c20789	0.0402526	5.99672	7.94e-08	0.0325728	trans
chr2_10735449	Potra2n5c10585	-0.22216	-5.99671	7.94e-08	0.0325741	trans
chr2_10735477	Potra2n5c10585	-0.22216	-5.99671	7.94e-08	0.0325741	trans
chr4_12260609	Potra2n13c25881	0.0179386	5.99671	7.94e-08	0.0325745	trans
chr10_15467722	Potra2n6c15277	0.0397428	5.99671	7.94e-08	0.0325745	trans
chr4_16057223	Potra2n9c19200	-0.288078	-5.99671	7.94e-08	0.0325745	trans
chr19_3947344	Potra2n11c23612	0.0278429	5.9967	7.94e-08	0.0325747	trans
chr17_9858565	Potra2n4c9547	0.0560603	5.9967	7.94e-08	0.0325748	trans
chr4_19556807	Potra2n16c30140	0.123158	5.9967	7.94e-08	0.0325752	trans
chr1_12706351	Potra2n16c29945	0.0287683	5.9967	7.94e-08	0.0325755	trans
chr2_13694950	Potra2n4c9496	0.026347	5.99669	7.94e-08	0.0325755	trans
chr1_21096166	Potra2n2c4660	0.0348791	5.99669	7.94e-08	0.0325755	trans
chr13_8003124	Potra2n10c22085	0.0320606	5.99669	7.94e-08	0.032576	trans
chr13_8003133	Potra2n10c22085	0.0320606	5.99669	7.94e-08	0.032576	trans
chr18_5090550	Potra2n5c12432	0.223654	5.99668	7.94e-08	0.032577	trans
chr18_5091401	Potra2n5c12432	0.223654	5.99668	7.94e-08	0.032577	trans
chr5_6582890	Potra2n14c26894	0.0312252	5.99668	7.94e-08	0.032577	trans
chr5_6582900	Potra2n14c26894	0.0312252	5.99668	7.94e-08	0.032577	trans
chr5_6582910	Potra2n14c26894	0.0312252	5.99668	7.94e-08	0.032577	trans
chr4_6108929	Potra2n6c14838	0.0383402	5.99668	7.94e-08	0.0325771	trans
chr4_13155191	Potra2n6c13017	0.0258273	5.99667	7.94e-08	0.0325774	trans
chr4_20567395	Potra2n4c9503	0.218104	5.99667	7.94e-08	0.0325778	trans
chr14_13175291	Potra2n19c33893	0.0289383	5.99665	7.94e-08	0.0325794	trans
chr15_8693979	Potra2n9c19268	0.0642765	5.99665	7.94e-08	0.0325799	trans
chr13_4254101	Potra2n4c9119	0.0827431	5.99664	7.94e-08	0.0325807	trans
chr5_21439400	Potra2n18c32549	0.0379285	5.99664	7.94e-08	0.0325807	trans
chr8_10506866	Potra2n2c4479	0.0333527	5.99664	7.94e-08	0.0325808	trans
chr13_917995	Potra2n17c31285	0.0698999	5.99664	7.94e-08	0.0325808	trans
chr11_3299088	Potra2n3c7267	0.0526701	5.99663	7.94e-08	0.0325811	trans
chr13_7589687	Potra2n4c8602	0.0993044	5.99663	7.94e-08	0.0325811	trans
chr8_4099704	Potra2n14c26911	-0.413624	-5.99662	7.94e-08	0.0325819	trans
chr8_4099707	Potra2n14c26911	-0.413624	-5.99662	7.94e-08	0.0325819	trans
chr11_4401488	Potra2n3c7989	0.028104	5.99662	7.94e-08	0.032582	trans
chr12_12199503	Potra2n11c23111	0.3052	5.99662	7.94e-08	0.0325826	trans
chr7_1839432	Potra2n4c9287	-0.411748	-5.99661	7.94e-08	0.032583	trans
chr1_8043516	Potra2n18c32658	0.0246924	5.99661	7.94e-08	0.0325837	trans
chr1_46549026	Potra2n16c29747	0.0500758	5.99659	7.94e-08	0.0325848	trans
chr5_2718779	Potra2n10c20195	0.0846014	5.99659	7.94e-08	0.0325857	trans
chr4_16949072	Potra2n5c12625	0.0305049	5.99658	7.94e-08	0.0325861	trans
chr2_19590377	Potra2n9c19926	0.0398764	5.99658	7.94e-08	0.0325861	trans
chr1_1518152	Potra2n14c26839	0.0495926	5.99658	7.94e-08	0.0325866	trans
chr5_6255894	Potra2n7c16340	0.545452	5.99657	7.94e-08	0.0325871	trans
chr13_5448032	Potra2n19c33993	0.0206985	5.99657	7.94e-08	0.0325877	trans
chr4_3864707	Potra2n5c10871	0.0263436	5.99657	7.94e-08	0.0325879	trans
chr1_20593868	Potra2n2c4522	0.031463	5.99656	7.94e-08	0.0325883	trans
chr12_12466034	Potra2n2c4660	0.0350591	5.99656	7.94e-08	0.0325884	trans
chr3_13874426	Potra2n12c24763	0.097492	5.99655	7.95e-08	0.0325891	trans
chr2_10474336	Potra2n8c18502	0.330023	5.99655	7.95e-08	0.0325891	trans
chr4_1547081	Potra2n18c33003	0.0243369	5.99655	7.95e-08	0.0325899	trans
chr1_12585831	Potra2n19c33277	0.19116	5.99653	7.95e-08	0.0325916	trans
chr6_17348933	Potra2n10c20643	0.0199351	5.99653	7.95e-08	0.0325916	trans
chr14_5016016	Potra2n5c11343	0.0471673	5.99653	7.95e-08	0.0325917	trans
chr11_9570807	Potra2n10c21597	0.0318556	5.99653	7.95e-08	0.0325917	trans
chr17_293161	Potra2n15c28491	0.020321	5.99653	7.95e-08	0.0325917	trans
chr17_2564659	Potra2n11c23636	0.0491631	5.99653	7.95e-08	0.0325917	trans
chr17_2564660	Potra2n11c23636	0.0491631	5.99653	7.95e-08	0.0325917	trans
chr1_2000051	Potra2n14c27839	0.0359918	5.99651	7.95e-08	0.0325932	trans
chr19_7851855	Potra2n9c19487	0.0450777	5.99651	7.95e-08	0.0325932	trans
chr12_3977291	Potra2n13c25307	0.0285658	5.99651	7.95e-08	0.0325932	trans
chr2_14990741	Potra2n14c26837	0.17899	5.99651	7.95e-08	0.0325934	trans
chr12_4748948	Potra2n6c13198	0.0609528	5.9965	7.95e-08	0.0325937	trans
chr6_6710001	Potra2n10c21121	0.0322232	5.9965	7.95e-08	0.0325939	trans
chr4_18698719	Potra2n12c24657	0.240357	5.9965	7.95e-08	0.0325939	trans
chr8_16495004	Potra2n17c31686	0.0487376	5.9965	7.95e-08	0.0325939	trans
chr8_16495010	Potra2n17c31686	0.0487376	5.9965	7.95e-08	0.0325939	trans
chr8_16496713	Potra2n17c31686	0.0487376	5.9965	7.95e-08	0.0325939	trans
chr8_16502889	Potra2n17c31686	0.0487376	5.9965	7.95e-08	0.0325939	trans
chr3_8965322	Potra2n3c8383	0.0950465	5.9965	7.95e-08	0.0325939	trans
chr10_8823178	Potra2n2c4065	0.0683265	5.9965	7.95e-08	0.0325939	trans
chr14_15628242	Potra2n6c14879	0.0338914	5.99649	7.95e-08	0.0325942	trans
chr19_4029559	Potra2n5c12698	0.0212028	5.99649	7.95e-08	0.0325947	trans
chr1_28244677	Potra2n3c7727	0.0603116	5.99649	7.95e-08	0.0325949	trans
chr3_16092144	Potra2n11c23317	0.199898	5.99649	7.95e-08	0.0325949	trans
chr13_2078870	Potra2n8c17444	0.233921	5.99648	7.95e-08	0.0325953	trans
chr1_14840279	Potra2n15c28201	0.0546249	5.99648	7.95e-08	0.0325953	trans
chr10_13582065	Potra2n16c29835	0.0387768	5.99648	7.95e-08	0.0325953	trans
chr3_17602589	Potra2n4c8511	0.0347098	5.99648	7.95e-08	0.0325958	trans
chr7_7286768	Potra2n12c23687	0.0414899	5.99648	7.95e-08	0.0325958	trans
chr5_14417455	Potra2n7c15883	0.0291754	5.99647	7.95e-08	0.032596	trans
chr9_10468463	Potra2n6c14806	0.0199058	5.99647	7.95e-08	0.0325962	trans
chr18_3310091	Potra2n16c30236	0.208092	5.99647	7.95e-08	0.0325966	trans
chr4_10097613	Potra2n6c14197	0.0209596	5.99646	7.95e-08	0.0325973	trans
chr4_10097619	Potra2n6c14197	0.0209596	5.99646	7.95e-08	0.0325973	trans
chr6_13475850	Potra2n3c6580	0.065113	5.99646	7.95e-08	0.0325977	trans
chr6_13475869	Potra2n3c6580	0.065113	5.99646	7.95e-08	0.0325977	trans
chr10_1126431	Potra2n6c13273	0.0654062	5.99645	7.95e-08	0.0325982	trans
chr4_15129998	Potra2n13c25811	0.0409606	5.99645	7.95e-08	0.0325986	trans
chr1_35992506	Potra2n18c32029	0.0495699	5.99644	7.95e-08	0.032599	trans
chr14_1439612	Potra2n14c26617	-0.20564	-5.99644	7.95e-08	0.032599	trans
chr17_9408907	Potra2n16c30384	0.344721	5.99644	7.95e-08	0.032599	trans
chr7_2559407	Potra2n16c29603	0.189976	5.99644	7.95e-08	0.0325993	trans
chr18_10028801	Potra2n19c33526	0.0672062	5.99644	7.95e-08	0.0325993	trans
chr6_19291350	Potra2n5c10610	0.0481468	5.99643	7.95e-08	0.0325999	trans
chr4_17820769	Potra2n8c17068	0.03701	5.99643	7.95e-08	0.0326	trans
