## Supplementary material for "An Improved Chromosome-scale Genome Assembly and Population Genetics resource for *Populus tremula*": Supplementary table S14. eQTL.xlsx (part 28 of 44)

### Sheet: I. Matrix eQTL (continued)
SNP	gene	beta	t-stat	p-value	FDR	mode
chr16_6797566	Potra2n19c34328	0.0332086	5.99642	7.95e-08	0.0326006	trans
chr7_7036220	Potra2n5c11552	-0.293162	-5.99642	7.95e-08	0.0326008	trans
chr19_8435602	Potra2n7c16006	0.0627792	5.99642	7.95e-08	0.0326008	trans
chr1_3516038	Potra2n4c8720	-0.257921	-5.99641	7.95e-08	0.0326014	trans
chr1_3516058	Potra2n4c8720	-0.257921	-5.99641	7.95e-08	0.0326014	trans
chr9_10730792	Potra2n6c14530	-0.150474	-5.99641	7.95e-08	0.0326015	trans
chr9_10635380	Potra2n14c27596	0.0281692	5.99641	7.95e-08	0.0326015	trans
chr15_8875381	Potra2n6c12832	0.0577894	5.99641	7.95e-08	0.0326015	trans
chr2_18575486	Potra2n4c10022	0.071914	5.99641	7.95e-08	0.0326018	trans
chr6_3933924	Potra2n19c33546	0.0364288	5.99641	7.95e-08	0.032602	trans
chr5_3458220	Potra2n19c33926	0.0243562	5.99641	7.95e-08	0.032602	trans
chr14_2310150	Potra2n10c22264	0.0383415	5.9964	7.95e-08	0.032602	trans
chr5_16644148	Potra2n15c28800	0.0460436	5.9964	7.95e-08	0.032602	trans
chr15_944566	Potra2n5c11234	0.276338	5.9964	7.95e-08	0.0326026	trans
chr9_5252825	Potra2n19c34412	0.288958	5.9964	7.95e-08	0.0326026	trans
chr18_4310363	Potra2n1c1870	0.31459	5.9964	7.95e-08	0.0326026	trans
chr18_4310373	Potra2n1c1870	0.31459	5.9964	7.95e-08	0.0326026	trans
chr14_2819546	Potra2n5c11912	0.0418061	5.99639	7.95e-08	0.0326028	trans
chr2_23387663	Potra2n11c23318	0.0237605	5.99639	7.95e-08	0.0326031	trans
chr6_14620506	Potra2n6c14808	0.258704	5.99638	7.95e-08	0.0326032	trans
chr5_4710884	Potra2n10c21511	0.0265989	5.99638	7.95e-08	0.0326032	trans
chr17_17108761	Potra2n6c13763	0.0247242	5.99637	7.95e-08	0.0326032	trans
chr6_20524517	Potra2n2c5106	0.025567	5.99637	7.95e-08	0.0326032	trans
chr10_1739180	Potra2n10c22190	0.117421	5.99636	7.95e-08	0.0326033	trans
chr10_1739239	Potra2n10c22190	0.117421	5.99636	7.95e-08	0.0326033	trans
chr4_18308898	Potra2n3c7992	0.109418	5.99636	7.95e-08	0.0326035	trans
chr6_10264902	Potra2n15c28981	0.481424	5.99636	7.95e-08	0.0326035	trans
chr6_4299954	Potra2n19c33737	0.0689836	5.99636	7.95e-08	0.0326037	trans
chr5_2451126	Potra2n5c11251	0.264424	5.99635	7.95e-08	0.0326041	trans
chr17_9790740	Potra2n4c9426	0.0399287	5.99634	7.95e-08	0.0326054	trans
chr7_1974442	Potra2n2c4668	0.0732494	5.99634	7.95e-08	0.0326055	trans
chr10_3485841	Potra2n1c2760	0.0173495	5.99634	7.95e-08	0.0326059	trans
chr1_11894231	Potra2n1c342	0.0591642	5.99633	7.95e-08	0.0326061	trans
chr7_8475056	Potra2n13c25631	0.163447	5.99632	7.95e-08	0.032607	trans
chr1_28244290	Potra2n3c7727	0.0602142	5.99632	7.95e-08	0.0326074	trans
chr4_17219829	Potra2n15c28491	0.0194037	5.99632	7.95e-08	0.0326075	trans
chr4_9911915	Potra2n8c18484	-0.413742	-5.99632	7.95e-08	0.0326075	trans
chr1_14611997	Potra2n6c15217	0.0309029	5.99632	7.95e-08	0.0326075	trans
chr12_10377527	Potra2n10c21742	0.0895442	5.99631	7.95e-08	0.0326079	trans
chr13_5711094	Potra2n10c20467	0.0764093	5.99631	7.95e-08	0.0326081	trans
chr15_528756	Potra2n11c22733	0.198692	5.9963	7.95e-08	0.0326082	trans
chr12_5513858	Potra2n5c10609	0.0378522	5.9963	7.95e-08	0.0326084	trans
chr3_2944641	Potra2n12c23903	0.0277584	5.9963	7.95e-08	0.0326085	trans
chr17_2412084	Potra2n1c157	0.0380038	5.99629	7.95e-08	0.0326092	trans
chr1_34519879	Potra2n1c242	0.0195653	5.99629	7.95e-08	0.0326094	trans
chr19_9840483	Potra2n4c8496	0.0280987	5.99629	7.95e-08	0.0326097	trans
chr3_12303954	Potra2n15c29091	0.0878795	5.99628	7.95e-08	0.0326102	trans
chr3_12303971	Potra2n15c29091	0.0878795	5.99628	7.95e-08	0.0326102	trans
chr7_11161383	Potra2n9c19926	0.0402202	5.99628	7.95e-08	0.0326102	trans
chr6_3124820	Potra2n18c32582	-0.314817	-5.99628	7.95e-08	0.0326103	trans
chr6_3124840	Potra2n18c32582	-0.314817	-5.99628	7.95e-08	0.0326103	trans
chr1_34715801	Potra2n4c10350	0.0331049	5.99628	7.95e-08	0.0326103	trans
chr9_8332890	Potra2n8c17476	0.158978	5.99628	7.95e-08	0.0326104	trans
chr1_19654780	Potra2n6c13719	0.0420457	5.99628	7.95e-08	0.0326104	trans
chr6_61056	Potra2n3c8256	0.0346043	5.99628	7.95e-08	0.0326104	trans
chr6_61059	Potra2n3c8256	0.0346043	5.99628	7.95e-08	0.0326104	trans
chr6_61066	Potra2n3c8256	0.0346043	5.99628	7.95e-08	0.0326104	trans
chr1_14079374	Potra2n8c18573	0.0196827	5.99627	7.95e-08	0.0326105	trans
chr12_6210555	Potra2n18c32609	0.168595	5.99627	7.95e-08	0.0326105	trans
chr15_184321	Potra2n19c33525	0.040106	5.99627	7.95e-08	0.0326108	trans
chr3_20964181	Potra2n6c14125	0.0206787	5.99626	7.95e-08	0.0326113	trans
chr6_12360045	Potra2n3c8247	0.11985	5.99626	7.95e-08	0.0326113	trans
chr6_12360050	Potra2n3c8247	0.11985	5.99626	7.95e-08	0.0326113	trans
chr10_725411	Potra2n9c19541	0.0253842	5.99625	7.95e-08	0.0326127	trans
chr19_3453478	Potra2n6c13616	0.278446	5.99625	7.96e-08	0.032613	trans
chr10_11268192	Potra2n17c30751	0.166859	5.99625	7.96e-08	0.032613	trans
chr5_21546483	Potra2n11c23056	0.117311	5.99624	7.96e-08	0.0326135	trans
chr13_13377486	Potra2n8c17780	0.12844	5.99624	7.96e-08	0.0326137	trans
chr6_10866001	Potra2n18c32146	0.0172093	5.99624	7.96e-08	0.0326137	trans
chr6_21851864	Potra2n11c23526	0.0395899	5.99623	7.96e-08	0.0326142	trans
chr4_8516301	Potra2n10c20699	0.0482008	5.99623	7.96e-08	0.0326142	trans
chr2_2579940	Potra2n3c7028	0.0205999	5.99623	7.96e-08	0.0326145	trans
chr7_9307244	Potra2n9c19380	0.0559304	5.99622	7.96e-08	0.0326154	trans
chr3_20513943	Potra2n4c9418	0.0172576	5.99622	7.96e-08	0.0326155	trans
chr4_734949	Potra2n14c27469	1.14513	5.99622	7.96e-08	0.0326158	trans
chr17_8990285	Potra2n18c32660	0.0510098	5.99622	7.96e-08	0.0326162	trans
chr3_9790402	Potra2n11c23318	0.0195654	5.99621	7.96e-08	0.0326166	trans
chr17_14062410	Potra2n16c29873	0.0281044	5.99621	7.96e-08	0.0326171	trans
chr1_22995071	Potra2n8c16887	0.0583068	5.9962	7.96e-08	0.0326174	trans
chr1_6307015	Potra2n18c33092	0.455861	5.9962	7.96e-08	0.0326176	trans
chr6_4588142	Potra2n10c20247	0.0305751	5.99618	7.96e-08	0.0326192	trans
chr6_14662679	Potra2n6c14439	0.0199714	5.99618	7.96e-08	0.0326194	trans
chr15_10486123	Potra2n9c19686	0.059249	5.99618	7.96e-08	0.0326195	trans
chr1_10474664	Potra2n19c33519	0.0209889	5.99617	7.96e-08	0.03262	trans
chr16_2775840	Potra2n1c3325	0.0253142	5.99617	7.96e-08	0.03262	trans
chr7_2336307	Potra2n15c28331	0.133045	5.99617	7.96e-08	0.0326203	trans
chr1_31150082	Potra2n18c31965	0.0219258	5.99617	7.96e-08	0.0326203	trans
chr1_31150394	Potra2n18c31965	0.0219258	5.99617	7.96e-08	0.0326203	trans
chr1_31150617	Potra2n18c31965	0.0219258	5.99617	7.96e-08	0.0326203	trans
chr17_593721	Potra2n10c20729	0.346729	5.99617	7.96e-08	0.0326203	trans
chr17_233725	Potra2n10c20526	0.0418392	5.99616	7.96e-08	0.0326208	trans
chr6_19977824	Potra2n2c4660	0.0342517	5.99615	7.96e-08	0.0326219	trans
chr8_16122654	Potra2n4c8953	0.0219258	5.99615	7.96e-08	0.032622	trans
chr11_12347088	Potra2n10c21795	0.0302377	5.99615	7.96e-08	0.032622	trans
chr1_48047990	Potra2n8c17892	0.0325065	5.99615	7.96e-08	0.0326225	trans
chr5_20034788	Potra2n5c11568	0.0289028	5.99615	7.96e-08	0.0326226	trans
chr19_1062262	Potra2n1c3865	0.0433184	5.99614	7.96e-08	0.0326231	trans
chr2_22043087	Potra2n4c10044	0.0347387	5.99613	7.96e-08	0.032624	trans
chr15_8751617	Potra2n13c25678	0.134593	5.99613	7.96e-08	0.0326242	trans
chr2_14715105	Potra2n4c10127	0.0227182	5.99613	7.96e-08	0.0326242	trans
chr12_11110060	Potra2n5c11889	0.0254063	5.99612	7.96e-08	0.0326247	trans
chr6_12918157	Potra2n6c15257	0.0612919	5.99611	7.96e-08	0.032626	trans
chr6_22251484	Potra2n11c23100	0.128765	5.99611	7.96e-08	0.032626	trans
chr3_20967396	Potra2n14c27065	0.026216	5.99611	7.96e-08	0.032626	trans
chr6_4155365	Potra2n17c31117	0.0198547	5.9961	7.96e-08	0.0326267	trans
chr17_6640130	Potra2n7c15807	0.0296485	5.9961	7.96e-08	0.0326275	trans
chr16_11450607	Potra2n4c9451	0.020462	5.99609	7.96e-08	0.0326279	trans
chr5_13569765	Potra2n16c29370	0.0398835	5.99609	7.96e-08	0.0326286	trans
chr10_14732315	Potra2n2c6399	0.0368988	5.99608	7.96e-08	0.0326287	trans
chr16_8636122	Potra2n13c26169	0.126874	5.99607	7.96e-08	0.0326299	trans
chr17_6435549	Potra2n13c26022	0.0475139	5.99605	7.96e-08	0.032632	trans
chr19_6725222	Potra2n17c31573	1.27958	5.99605	7.96e-08	0.032632	trans
chr2_483184	Potra2n6c13329	0.203848	5.99605	7.96e-08	0.032632	trans
chr19_11450148	Potra2n15c28988	0.0192632	5.99604	7.96e-08	0.0326328	trans
chr14_11957238	Potra2n19c33737	0.0642817	5.99603	7.96e-08	0.0326342	trans
chr16_9646473	Potra2n18c32953	0.0301625	5.99603	7.96e-08	0.0326342	trans
chr5_3458343	Potra2n16c29847	0.023662	5.99602	7.96e-08	0.0326347	trans
chr1_20131751	Potra2n1c3285	0.0548471	5.99602	7.96e-08	0.0326351	trans
chr9_4854586	Potra2n13c25350	0.0213597	5.99602	7.96e-08	0.0326351	trans
chr9_4854636	Potra2n13c25350	0.0213597	5.99602	7.96e-08	0.0326351	trans
chr13_12286025	Potra2n7c16424	0.0267322	5.99602	7.96e-08	0.0326351	trans
chr8_3954160	Potra2n2c5727	0.0735985	5.99602	7.96e-08	0.0326351	trans
chr1_2728224	Potra2n13c25992	0.127157	5.99602	7.96e-08	0.0326351	trans
chr3_18590757	Potra2n6c13006	0.0223827	5.99601	7.96e-08	0.0326354	trans
chr12_2139918	Potra2n7c16426	0.0530939	5.99601	7.96e-08	0.032636	trans
chr8_2833844	Potra2n17c30937	0.110033	5.99601	7.96e-08	0.032636	trans
chr8_2833845	Potra2n17c30937	0.110033	5.99601	7.96e-08	0.032636	trans
chr18_10873133	Potra2n15c29169	0.0609854	5.996	7.96e-08	0.0326362	trans
chr1_40210592	Potra2n18c31941	0.0255035	5.99599	7.96e-08	0.0326376	trans
chr1_20554404	Potra2n18c32299	0.0316563	5.99599	7.96e-08	0.0326376	trans
chr1_20554905	Potra2n18c32299	0.0316563	5.99599	7.96e-08	0.0326376	trans
chr1_20562196	Potra2n18c32299	0.0316563	5.99599	7.96e-08	0.0326376	trans
chr12_12464571	Potra2n4c9328	0.0297747	5.99599	7.96e-08	0.0326377	trans
chr5_16501292	Potra2n7c15660	0.0243095	5.99599	7.96e-08	0.0326378	trans
chr11_4977279	Potra2n8c17671	0.0195994	5.99599	7.96e-08	0.0326379	trans
chr15_6654069	Potra2n19c34310	0.0250966	5.99598	7.96e-08	0.0326379	trans
chr16_6283590	Potra2n19c34023	0.0228707	5.99598	7.96e-08	0.0326379	trans
chr8_12297225	Potra2n1c82	0.025911	5.99598	7.96e-08	0.0326379	trans
chr5_792222	Potra2n1c2960	0.0197641	5.99598	7.96e-08	0.0326379	trans
chr5_798013	Potra2n1c2960	0.0197641	5.99598	7.96e-08	0.0326379	trans
chr12_8154818	Potra2n1c3803	0.180847	5.99598	7.96e-08	0.0326379	trans
chr1_37345023	Potra2n15c28753	0.0370945	5.99598	7.96e-08	0.0326379	trans
chr8_2174421	Potra2n16c29669	0.0295681	5.99598	7.96e-08	0.0326382	trans
chr17_2640673	Potra2n12c24330	-0.210076	-5.99598	7.96e-08	0.0326382	trans
chr9_1207168	Potra2n16c29374	0.0178542	5.99598	7.96e-08	0.0326382	trans
chr9_1207992	Potra2n16c29374	0.0178542	5.99598	7.96e-08	0.0326382	trans
chr2_17095790	Potra2n5c11218	0.0382167	5.99597	7.96e-08	0.0326391	trans
chr11_10300103	Potra2n19c33891	0.690499	5.99597	7.96e-08	0.0326391	trans
chr6_23847466	Potra2n7c15490	0.0188083	5.99596	7.96e-08	0.0326391	trans
chr3_14148330	Potra2n16c29481	0.0429583	5.99596	7.96e-08	0.0326391	trans
chr1_12066448	Potra2n3c7404	0.024579	5.99596	7.96e-08	0.0326391	trans
chr2_7950152	Potra2n16c30422	0.0648773	5.99595	7.96e-08	0.0326391	trans
chr2_7951631	Potra2n16c30422	0.0648773	5.99595	7.96e-08	0.0326391	trans
chr4_20317387	Potra2n10c22123	0.026833	5.99595	7.96e-08	0.0326391	trans
chr8_6953245	Potra2n3c8175	0.126296	5.99595	7.96e-08	0.0326393	trans
chr11_7478199	Potra2n2c4660	0.0308627	5.99594	7.96e-08	0.0326393	trans
chr10_12484982	Potra2n13c25811	0.0391526	5.99594	7.96e-08	0.0326393	trans
chr10_12484986	Potra2n13c25811	0.0391526	5.99594	7.96e-08	0.0326393	trans
chr4_10243407	Potra2n18c32025	0.0702541	5.99594	7.96e-08	0.0326395	trans
chr1_43666151	Potra2n14c27041	0.0172694	5.99594	7.97e-08	0.0326396	trans
chr7_9790161	Potra2n15c28327	0.0270106	5.99593	7.97e-08	0.0326408	trans
chr5_1837678	Potra2n1c3165	0.0247024	5.99593	7.97e-08	0.0326409	trans
chr2_18307169	Potra2n1c3924	0.0236219	5.99592	7.97e-08	0.0326413	trans
chr2_9795192	Potra2n12c24152	0.0263049	5.99592	7.97e-08	0.0326422	trans
chr2_16487947	Potra2n7c16057	0.0932394	5.99591	7.97e-08	0.0326422	trans
chr2_17872656	Potra2n12c24184	0.0648965	5.99591	7.97e-08	0.0326422	trans
chr18_3748272	Potra2n5c12768	0.0250789	5.99591	7.97e-08	0.0326422	trans
chr1_21524469	Potra2n4c9855	0.0275822	5.99591	7.97e-08	0.0326428	trans
chr1_21524494	Potra2n4c9855	0.0275822	5.99591	7.97e-08	0.0326428	trans
chr10_18061766	Potra2n6c14197	0.0217593	5.99591	7.97e-08	0.032643	trans
chr5_5193306	Potra2n19c33345	0.0589955	5.99591	7.97e-08	0.032643	trans
chr19_10475205	Potra2n1c3099	0.0315365	5.9959	7.97e-08	0.0326432	trans
chr17_1290492	Potra2n19c33320	0.0195728	5.9959	7.97e-08	0.0326434	trans
chr19_14541693	Potra2n14c26775	0.0533031	5.9959	7.97e-08	0.0326434	trans
chr19_15441617	Potra2n19c33728	0.03829	5.99589	7.97e-08	0.0326437	trans
chr15_8288082	Potra2n9c19059	0.122732	5.99589	7.97e-08	0.0326437	trans
chr15_8288084	Potra2n9c19059	0.122732	5.99589	7.97e-08	0.0326437	trans
chr12_4748916	Potra2n14c26335	0.0244914	5.99588	7.97e-08	0.0326437	trans
chr4_11049395	Potra2n1c242	0.0209858	5.99588	7.97e-08	0.0326437	trans
chr4_11052595	Potra2n1c242	0.0209858	5.99588	7.97e-08	0.0326437	trans
chr4_11052645	Potra2n1c242	0.0209858	5.99588	7.97e-08	0.0326437	trans
chr4_11052880	Potra2n1c242	0.0209858	5.99588	7.97e-08	0.0326437	trans
chr4_11053079	Potra2n1c242	0.0209858	5.99588	7.97e-08	0.0326437	trans
chr4_11053136	Potra2n1c242	0.0209858	5.99588	7.97e-08	0.0326437	trans
chr4_11053270	Potra2n1c242	0.0209858	5.99588	7.97e-08	0.0326437	trans
chr4_11053457	Potra2n1c242	0.0209858	5.99588	7.97e-08	0.0326437	trans
chr4_11053708	Potra2n1c242	0.0209858	5.99588	7.97e-08	0.0326437	trans
chr4_11053858	Potra2n1c242	0.0209858	5.99588	7.97e-08	0.0326437	trans
chr4_11053987	Potra2n1c242	0.0209858	5.99588	7.97e-08	0.0326437	trans
chr4_11054251	Potra2n1c242	0.0209858	5.99588	7.97e-08	0.0326437	trans
chr4_11055629	Potra2n1c242	0.0209858	5.99588	7.97e-08	0.0326437	trans
chr4_11056656	Potra2n1c242	0.0209858	5.99588	7.97e-08	0.0326437	trans
chr4_11056940	Potra2n1c242	0.0209858	5.99588	7.97e-08	0.0326437	trans
chr2_22708724	Potra2n15c29169	0.0560391	5.99588	7.97e-08	0.0326438	trans
chr1_14083408	Potra2n3c8302	0.0468347	5.99588	7.97e-08	0.0326439	trans
chr17_17084000	Potra2n12c24050	0.0293851	5.99587	7.97e-08	0.0326444	trans
chr16_13019413	Potra2n6c13346	0.447988	5.99587	7.97e-08	0.0326445	trans
chr1_21882919	Potra2n12c23874	0.0821987	5.99587	7.97e-08	0.0326445	trans
chr2_15018304	Potra2n4c9686	0.0246762	5.99587	7.97e-08	0.0326445	trans
chr4_17240526	Potra2n6c13623	0.0284766	5.99587	7.97e-08	0.0326445	trans
chr17_222416	Potra2n4c8738	0.0536417	5.99586	7.97e-08	0.0326451	trans
chr10_17927038	Potra2n10c20980	0.0205527	5.99586	7.97e-08	0.0326454	trans
chr8_12090533	Potra2n1c3935	0.0274628	5.99585	7.97e-08	0.0326454	trans
chr8_8136063	Potra2n4c8635	0.0431976	5.99585	7.97e-08	0.0326455	trans
chr17_5395819	Potra2n2c5085	0.0574149	5.99585	7.97e-08	0.0326457	trans
chr17_5395824	Potra2n2c5085	0.0574149	5.99585	7.97e-08	0.0326457	trans
chr17_5395844	Potra2n2c5085	0.0574149	5.99585	7.97e-08	0.0326457	trans
chr14_10975843	Potra2n17c31450	0.168013	5.99585	7.97e-08	0.0326457	trans
chr6_372809	Potra2n2c5430	0.117548	5.99584	7.97e-08	0.032646	trans
chr4_659077	Potra2n1c771	0.0272481	5.99584	7.97e-08	0.0326461	trans
chr6_8213130	Potra2n5c12768	0.0237332	5.99584	7.97e-08	0.0326462	trans
chr10_18230452	Potra2n5c11484	0.0840215	5.99584	7.97e-08	0.0326466	trans
chr4_19218370	Potra2n17c31556	0.182423	5.99584	7.97e-08	0.0326466	trans
chr8_13307624	Potra2n4c9645	0.0618869	5.99583	7.97e-08	0.0326467	trans
chr1_43871345	Potra2n16c30140	0.0991422	5.99582	7.97e-08	0.0326479	trans
chr12_11916428	Potra2n16c30524	0.0322553	5.99582	7.97e-08	0.032648	trans
chr11_15708501	Potra2n15c28786	0.0245674	5.99582	7.97e-08	0.032648	trans
chr2_13610169	Potra2n17c31496	0.0370131	5.99582	7.97e-08	0.0326485	trans
chr3_5633436	Potra2n14c27733	-0.305898	-5.99582	7.97e-08	0.0326485	trans
chr5_3230659	Potra2n15c28327	0.0279813	5.99581	7.97e-08	0.0326486	trans
chr1_42761307	Potra2n14c26446	0.0371196	5.99581	7.97e-08	0.0326486	trans
chr15_12405834	Potra2n2c6385	0.148053	5.99581	7.97e-08	0.0326486	trans
chr2_7770486	Potra2n9c19380	0.055088	5.99581	7.97e-08	0.0326488	trans
chr1_10239012	Potra2n18c33002	-0.151548	-5.99581	7.97e-08	0.0326489	trans
chr11_9140946	Potra2n18c33145	0.0406943	5.99581	7.97e-08	0.032649	trans
chr11_1490787	Potra2n12c24520	0.504323	5.99581	7.97e-08	0.0326491	trans
chr5_15459109	Potra2n1c3048	0.0369092	5.9958	7.97e-08	0.0326494	trans
chr16_9179056	Potra2n4c9923	0.027289	5.99579	7.97e-08	0.0326508	trans
chr9_8084457	Potra2n3c8256	0.0351679	5.99578	7.97e-08	0.0326511	trans
chr14_12143732	Potra2n1c2736	0.628942	5.99578	7.97e-08	0.0326511	trans
chr2_6505847	Potra2n7c16424	0.0258727	5.99578	7.97e-08	0.0326511	trans
chr16_4575318	Potra2n5c11575	0.0594609	5.99578	7.97e-08	0.0326511	trans
chr12_939404	Potra2n8c18331	0.0498572	5.99578	7.97e-08	0.0326511	trans
chr11_10963727	Potra2n12c24076	0.133395	5.99577	7.97e-08	0.0326511	trans
chr8_4721208	Potra2n3c8250	0.123244	5.99577	7.97e-08	0.0326512	trans
chr1_12485551	Potra2n4c8908	0.0270139	5.99576	7.97e-08	0.0326527	trans
chr1_50599962	Potra2n13c25944	0.080817	5.99575	7.97e-08	0.0326529	trans
chr6_20965099	Potra2n1c2791	0.0642071	5.99575	7.97e-08	0.0326529	trans
chr5_875875	Potra2n15c28120	0.0374849	5.99575	7.97e-08	0.0326535	trans
chr6_8275458	Potra2n2c4061	0.128425	5.99575	7.97e-08	0.0326535	trans
chr19_10090264	Potra2n1c1871	0.0512492	5.99574	7.97e-08	0.0326539	trans
chr18_3184698	Potra2n14c26425	0.0324953	5.99574	7.97e-08	0.0326543	trans
chr15_9344029	Potra2n3c8308	0.0329361	5.99574	7.97e-08	0.0326543	trans
chr13_7790014	Potra2n10c21452	0.0827564	5.99573	7.97e-08	0.0326543	trans
chr7_9348555	Potra2n5c11125	0.0205984	5.99573	7.97e-08	0.0326543	trans
chr13_9119505	Potra2n1c2791	0.0572441	5.99573	7.97e-08	0.0326543	trans
chr13_9119507	Potra2n1c2791	0.0572441	5.99573	7.97e-08	0.0326543	trans
chr13_9119691	Potra2n1c2791	0.0572441	5.99573	7.97e-08	0.0326543	trans
chr6_20244300	Potra2n2c6419	0.0254938	5.99573	7.97e-08	0.0326546	trans
chr7_9488023	Potra2n3c7312	-0.146683	-5.99573	7.97e-08	0.0326553	trans
chr5_16521733	Potra2n8c18132	0.0512634	5.99572	7.97e-08	0.0326555	trans
chr1_50765817	Potra2n6c15182	0.314915	5.99571	7.97e-08	0.0326566	trans
chr12_10449997	Potra2n9c19183	0.128906	5.99571	7.97e-08	0.0326566	trans
chr18_9563110	Potra2n7c15535	0.0354133	5.99571	7.97e-08	0.0326571	trans
chr19_15239294	Potra2n12c24899	0.0194261	5.9957	7.97e-08	0.032658	trans
chr2_20312704	Potra2n17c31593	0.12627	5.99569	7.97e-08	0.0326589	trans
chr1_30473915	Potra2n17c31801	0.0254116	5.99569	7.97e-08	0.0326589	trans
chr10_12675783	Potra2n3c8247	0.129032	5.99569	7.97e-08	0.032659	trans
chr16_6588388	Potra2n19c33737	0.0616987	5.99569	7.97e-08	0.0326591	trans
chr1_31862644	Potra2n9c19487	0.0451362	5.99569	7.97e-08	0.0326591	trans
chr9_2305903	Potra2n10c22214	0.0337551	5.99569	7.97e-08	0.0326592	trans
chr14_5014025	Potra2n6c15116	0.022574	5.99568	7.97e-08	0.0326596	trans
chr4_19879734	Potra2n4c9686	0.024439	5.99568	7.97e-08	0.0326596	trans
chr12_3968183	Potra2n18c32025	0.0577633	5.99567	7.97e-08	0.0326603	trans
chr3_18525901	Potra2n7c15877	0.0344637	5.99567	7.97e-08	0.0326609	trans
chr13_4481858	Potra2n12c23695	0.0364555	5.99567	7.97e-08	0.0326609	trans
chr3_12396386	Potra2n8c17656	0.0199227	5.99566	7.97e-08	0.0326612	trans
chr15_12594207	Potra2n14c26352	0.0507309	5.99566	7.97e-08	0.0326615	trans
chr7_11226420	Potra2n14c27668	0.112942	5.99566	7.97e-08	0.0326617	trans
chr10_4018451	Potra2n11c22528	0.0402077	5.99565	7.97e-08	0.032662	trans
chr16_5286681	Potra2n8c17846	-0.124547	-5.99565	7.97e-08	0.0326621	trans
chr16_8389910	Potra2n2c5483	-0.134421	-5.99565	7.97e-08	0.0326621	trans
chr14_11877583	Potra2n1c1104	0.0222461	5.99565	7.97e-08	0.0326621	trans
chr18_10552428	Potra2n10c20719	-0.189688	-5.99565	7.97e-08	0.0326621	trans
chr18_10552429	Potra2n10c20719	-0.189688	-5.99565	7.97e-08	0.0326621	trans
chr18_10552433	Potra2n10c20719	-0.189688	-5.99565	7.97e-08	0.0326621	trans
chr18_10552438	Potra2n10c20719	-0.189688	-5.99565	7.97e-08	0.0326621	trans
chr6_17055853	Potra2n6c13108	-0.13194	-5.99564	7.97e-08	0.0326625	trans
chr17_7342352	Potra2n8c17765	0.0436982	5.99564	7.97e-08	0.0326628	trans
chr3_17154330	Potra2n14c26352	0.0552483	5.99564	7.97e-08	0.0326628	trans
chr19_6169578	Potra2n9c19442	-0.06983	-5.99564	7.97e-08	0.0326628	trans
chr19_6169595	Potra2n9c19442	-0.06983	-5.99564	7.97e-08	0.0326628	trans
chr16_10790346	Potra2n10c20625	-0.209292	-5.99564	7.97e-08	0.0326628	trans
chr19_13189196	Potra2n4c9361	0.198896	5.99563	7.97e-08	0.0326633	trans
chr2_14686258	Potra2n6c12877	0.0292418	5.99563	7.97e-08	0.0326633	trans
chr1_33302828	Potra2n10c22164	0.0272491	5.99563	7.98e-08	0.0326636	trans
chr9_2095582	Potra2n1c3645	0.0185659	5.99563	7.98e-08	0.0326639	trans
chr14_4056271	Potra2n18c32780	0.0201633	5.99562	7.98e-08	0.0326642	trans
chr5_7540208	Potra2n14c27255	0.14404	5.99562	7.98e-08	0.0326642	trans
chr19_14165123	Potra2n6c14281	0.0206088	5.99561	7.98e-08	0.0326655	trans
chr14_550609	Potra2n4c9769	0.0267839	5.99561	7.98e-08	0.0326655	trans
chr15_4406322	Potra2n9c19487	0.0482124	5.9956	7.98e-08	0.0326659	trans
chr15_4406528	Potra2n9c19487	0.0482124	5.9956	7.98e-08	0.0326659	trans
chr15_4406704	Potra2n9c19487	0.0482124	5.9956	7.98e-08	0.0326659	trans
chr14_4548713	Potra2n1c1489	0.020564	5.9956	7.98e-08	0.0326659	trans
chr8_7053745	Potra2n3c7755	-0.215275	-5.9956	7.98e-08	0.032666	trans
chr10_19880104	Potra2n10c20933	0.0250967	5.9956	7.98e-08	0.0326664	trans
chr3_7963769	Potra2n19c33926	0.0273767	5.9956	7.98e-08	0.0326665	trans
chr12_3284997	Potra2n5c11251	0.242875	5.99559	7.98e-08	0.0326666	trans
chr1_47269494	Potra2n1c364	-0.339582	-5.99559	7.98e-08	0.0326668	trans
chr16_11570594	Potra2n19c33366	0.325089	5.99559	7.98e-08	0.0326669	trans
chr5_10749050	Potra2n5c12637	0.0305183	5.99559	7.98e-08	0.0326671	trans
chr18_9309431	Potra2n9c19752	-0.425197	-5.99559	7.98e-08	0.0326672	trans
chr16_9778359	Potra2n10c20617	0.0636429	5.99558	7.98e-08	0.0326676	trans
chr18_11721422	Potra2n6c13926	0.0384261	5.99557	7.98e-08	0.0326682	trans
chr5_11127898	Potra2n9c19523	0.024828	5.99557	7.98e-08	0.0326686	trans
chr4_10763400	Potra2n8c18256	0.0199926	5.99557	7.98e-08	0.0326686	trans
chr19_4180983	Potra2n12c23956	0.0479201	5.99557	7.98e-08	0.0326688	trans
chr2_2889022	Potra2n1c256	0.0351108	5.99556	7.98e-08	0.0326693	trans
chr2_20905718	Potra2n18c32768	0.102451	5.99556	7.98e-08	0.0326694	trans
chr1_18800817	Potra2n16c29481	0.0439323	5.99556	7.98e-08	0.0326695	trans
chr8_12201114	Potra2n17c31682	0.088232	5.99556	7.98e-08	0.0326695	trans
chr3_5688207	Potra2n10c21425	0.113061	5.99556	7.98e-08	0.0326695	trans
chr1_31495396	Potra2n17c31043	0.259598	5.99556	7.98e-08	0.0326695	trans
chr18_1649081	Potra2n14c26906	0.0276846	5.99555	7.98e-08	0.0326695	trans
chr2_12672189	Potra2n11c23564	0.0421895	5.99555	7.98e-08	0.0326696	trans
chr17_11770202	Potra2n19c34248	0.411604	5.99555	7.98e-08	0.0326701	trans
chr15_2244466	Potra2n4c10353	0.896379	5.99555	7.98e-08	0.0326702	trans
chr1_42477612	Potra2n18c33029	0.0600008	5.99555	7.98e-08	0.0326702	trans
chr11_11259829	Potra2n2c5288	0.052	5.99553	7.98e-08	0.0326716	trans
chr4_19560072	Potra2n10c21488	0.0201713	5.99553	7.98e-08	0.0326717	trans
chr11_10640122	Potra2n10c20404	0.0489785	5.99553	7.98e-08	0.0326721	trans
chr5_12989945	Potra2n9c19364	0.0405665	5.99552	7.98e-08	0.0326728	trans
chr5_9784164	Potra2n17c31686	0.0508659	5.99552	7.98e-08	0.0326732	trans
chr14_15340761	Potra2n9c19035	0.0270859	5.99551	7.98e-08	0.0326735	trans
chr1_3363699	Potra2n7c15943	0.0868154	5.99551	7.98e-08	0.0326735	trans
chr14_1133255	Potra2n10c21893	0.0620106	5.99551	7.98e-08	0.0326741	trans
chr14_1133529	Potra2n10c21893	0.0620106	5.99551	7.98e-08	0.0326741	trans
chr14_1133571	Potra2n10c21893	0.0620106	5.99551	7.98e-08	0.0326741	trans
chr14_1134494	Potra2n10c21893	0.0620106	5.99551	7.98e-08	0.0326741	trans
chr14_11086124	Potra2n13c25021	0.0631313	5.9955	7.98e-08	0.0326743	trans
chr1_28246240	Potra2n2c5080	0.0425549	5.9955	7.98e-08	0.0326745	trans
chr12_11847160	Potra2n16c30540	0.178679	5.9955	7.98e-08	0.0326745	trans
chr10_12785391	Potra2n1c3124	0.0259365	5.99549	7.98e-08	0.0326759	trans
chr1_20651767	Potra2n17c30667	-0.371607	-5.99548	7.98e-08	0.0326765	trans
chr4_18772537	Potra2n4c9588	0.0484364	5.99548	7.98e-08	0.0326767	trans
chr12_8975219	Potra2n5c11531	0.0242396	5.99548	7.98e-08	0.0326767	trans
chr1_17982713	Potra2n8c17504	0.0416252	5.99548	7.98e-08	0.0326769	trans
chr5_1317399	Potra2n2c5935	0.291243	5.99548	7.98e-08	0.0326773	trans
chr19_2160305	Potra2n8c17567	0.03039	5.99547	7.98e-08	0.032678	trans
chr11_963726	Potra2n11c23484	0.0282433	5.99546	7.98e-08	0.0326791	trans
chr11_963746	Potra2n11c23484	0.0282433	5.99546	7.98e-08	0.0326791	trans
chr11_963759	Potra2n11c23484	0.0282433	5.99546	7.98e-08	0.0326791	trans
chr11_963777	Potra2n11c23484	0.0282433	5.99546	7.98e-08	0.0326791	trans
chr9_6008206	Potra2n16c29370	0.0482274	5.99544	7.98e-08	0.0326813	trans
chr19_13020584	Potra2n17c31580	0.0671839	5.99543	7.98e-08	0.0326818	trans
chr9_8400853	Potra2n9c18741	0.111252	5.99543	7.98e-08	0.0326826	trans
chr8_4136850	Potra2n18c32779	0.164207	5.99542	7.98e-08	0.0326827	trans
chr2_13690646	Potra2n17c31489	0.0853331	5.99542	7.98e-08	0.0326827	trans
chr6_2359598	Potra2n3c6688	-0.792516	-5.99542	7.98e-08	0.0326831	trans
chr13_1161836	Potra2n5c12397	0.0253767	5.99541	7.98e-08	0.0326835	trans
chr19_15546575	Potra2n8c18359	0.147975	5.99541	7.98e-08	0.0326843	trans
chr3_14557217	Potra2n11c22923	0.389894	5.9954	7.98e-08	0.0326846	trans
chr4_16276836	Potra2n19c33864	0.439943	5.9954	7.98e-08	0.0326846	trans
chr16_7672967	Potra2n9c18743	0.0589099	5.9954	7.98e-08	0.0326846	trans
chr16_7672971	Potra2n9c18743	0.0589099	5.9954	7.98e-08	0.0326846	trans
chr6_7819373	Potra2n19c33711	0.0474923	5.9954	7.98e-08	0.0326851	trans
chr15_7120881	Potra2n17c31728	0.0951765	5.9954	7.98e-08	0.0326851	trans
chr1_35237333	Potra2n13c25922	0.0467895	5.99539	7.98e-08	0.0326854	trans
chr15_9368169	Potra2n10c20852	0.206728	5.99539	7.98e-08	0.0326855	trans
chr1_13402644	Potra2n5c11163	0.029742	5.99538	7.98e-08	0.0326868	trans
chr14_6468159	Potra2n6c12994	0.0217034	5.99538	7.98e-08	0.0326869	trans
chr4_3734891	Potra2n12c24035	0.24525	5.99538	7.98e-08	0.032687	trans
chr4_12175580	Potra2n6c12831	0.0677576	5.99538	7.98e-08	0.0326871	trans
chr6_15896263	Potra2n7c15764	0.0393646	5.99537	7.98e-08	0.0326874	trans
chr19_4218624	Potra2n6c15225	0.0442254	5.99537	7.98e-08	0.0326876	trans
chr12_8067545	Potra2n8c16863	0.0380018	5.99537	7.98e-08	0.0326876	trans
chr1_2384289	Potra2n10c22012	0.0616227	5.99537	7.98e-08	0.0326876	trans
chr15_12842649	Potra2n18c33145	0.0361244	5.99536	7.98e-08	0.0326879	trans
chr15_12842652	Potra2n18c33145	0.0361244	5.99536	7.98e-08	0.0326879	trans
chr1_27102421	Potra2n1c2823	0.0200217	5.99536	7.98e-08	0.032688	trans
chr9_5238014	Potra2n16c29285	-0.13985	-5.99536	7.98e-08	0.0326885	trans
chr12_11137687	Potra2n18c31999	0.0355536	5.99536	7.98e-08	0.0326885	trans
chr1_41284190	Potra2n5c11669	0.160178	5.99536	7.98e-08	0.0326885	trans
chr16_12238341	Potra2n11c22852	0.131259	5.99535	7.98e-08	0.0326893	trans
chr3_14742310	Potra2n2c4830	0.0205817	5.99535	7.98e-08	0.0326894	trans
chr2_7873628	Potra2n14c26400	0.0556998	5.99535	7.98e-08	0.0326898	trans
chr6_1512436	Potra2n5c12808	0.04549	5.99534	7.98e-08	0.0326898	trans
chr12_13516244	Potra2n12c24025	0.0932291	5.99534	7.98e-08	0.0326903	trans
chr6_13609399	Potra2n12c24047	0.0186807	5.99534	7.98e-08	0.0326903	trans
chr4_9169499	Potra2n1c342	0.051379	5.99534	7.98e-08	0.0326903	trans
chr7_8727738	Potra2n9c19167	0.0415476	5.99534	7.98e-08	0.0326904	trans
chr2_14171232	Potra2n2c4022	0.522511	5.99533	7.98e-08	0.0326907	trans
chr11_16265736	Potra2n3c7404	0.0245773	5.99533	7.98e-08	0.0326908	trans
chr3_13079701	Potra2n7c16027	0.0591607	5.99533	7.98e-08	0.0326908	trans
chr2_5838843	Potra2n6c15148	0.03605	5.99533	7.98e-08	0.032691	trans
chr1_8343424	Potra2n18c32027	0.242741	5.99533	7.98e-08	0.0326912	trans
chr1_26652836	Potra2n3c8293	0.27684	5.99533	7.98e-08	0.0326912	trans
chr10_17651124	Potra2n6c14582	0.0455916	5.99532	7.98e-08	0.0326912	trans
chr7_2059948	Potra2n5c12278	0.571381	5.99532	7.99e-08	0.0326914	trans
chr4_461801	Potra2n11c23621	0.0304813	5.99532	7.99e-08	0.0326914	trans
chr7_2392432	Potra2n14c27725	0.0475555	5.99532	7.99e-08	0.0326914	trans
chr6_7658834	Potra2n14c26331	0.0273683	5.99532	7.99e-08	0.0326914	trans
chr3_2213618	Potra2n4c9012	0.0187153	5.99532	7.99e-08	0.0326914	trans
chr11_8696186	Potra2n19c33980	0.062256	5.99531	7.99e-08	0.032692	trans
chr3_14677065	Potra2n8c18610	0.113831	5.9953	7.99e-08	0.0326933	trans
chr6_6480235	Potra2n19c34367	0.038376	5.9953	7.99e-08	0.0326935	trans
chr6_6480261	Potra2n19c34367	0.038376	5.9953	7.99e-08	0.0326935	trans
chr6_6480271	Potra2n19c34367	0.038376	5.9953	7.99e-08	0.0326935	trans
chr6_6480274	Potra2n19c34367	0.038376	5.9953	7.99e-08	0.0326935	trans
chr1_7571304	Potra2n9c18817	0.0836524	5.99529	7.99e-08	0.0326946	trans
chr3_10190748	Potra2n18c32232	0.0897774	5.99529	7.99e-08	0.0326948	trans
chr3_10190749	Potra2n18c32232	0.0897774	5.99529	7.99e-08	0.0326948	trans
chr4_7377607	Potra2n10c20482	0.0238571	5.99528	7.99e-08	0.0326951	trans
chr3_15218456	Potra2n19c33646	0.0453468	5.99528	7.99e-08	0.0326955	trans
chr4_16456696	Potra2n6c15227	0.0244431	5.99528	7.99e-08	0.032696	trans
chr14_11277342	Potra2n8c17046	0.164648	5.99527	7.99e-08	0.0326964	trans
chr15_8291526	Potra2n4c9746	0.0264724	5.99527	7.99e-08	0.0326964	trans
chr6_19563582	Potra2n1c3717	0.0453519	5.99527	7.99e-08	0.0326964	trans
chr1_6721130	Potra2n1c3603	0.572485	5.99527	7.99e-08	0.0326965	trans
chr11_16469769	Potra2n11c22676	0.115011	5.99527	7.99e-08	0.0326966	trans
chr11_16470270	Potra2n11c22676	0.115011	5.99527	7.99e-08	0.0326966	trans
chr11_16471823	Potra2n11c22676	0.115011	5.99527	7.99e-08	0.0326966	trans
chr11_16472296	Potra2n11c22676	0.115011	5.99527	7.99e-08	0.0326966	trans
chr5_13135965	Potra2n2c5890	0.08942	5.99525	7.99e-08	0.0326978	trans
chr7_5665705	Potra2n17c31843	0.0337528	5.99525	7.99e-08	0.032698	trans
chr2_6887919	Potra2n5c11558	0.0240022	5.99525	7.99e-08	0.0326981	trans
chr3_17076004	Potra2n3c8210	0.0192012	5.99525	7.99e-08	0.0326981	trans
chr8_16786170	Potra2n10c20248	0.0418545	5.99525	7.99e-08	0.0326981	trans
chr1_24779614	Potra2n14c26920	0.0420452	5.99525	7.99e-08	0.0326981	trans
chr18_11970426	Potra2n2c4273	0.114389	5.99524	7.99e-08	0.0326986	trans
chr1_46285724	Potra2n1c1127	0.0504414	5.99524	7.99e-08	0.0326988	trans
chr6_5909610	Potra2n5c11480	0.0227968	5.99522	7.99e-08	0.0327005	trans
chr5_15271835	Potra2n2c4454	0.0524576	5.99522	7.99e-08	0.0327013	trans
chr8_8609616	Potra2n17c31766	0.0422495	5.99521	7.99e-08	0.0327018	trans
chr8_8609618	Potra2n17c31766	0.0422495	5.99521	7.99e-08	0.0327018	trans
chr1_28503129	Potra2n3c8302	0.0462806	5.99521	7.99e-08	0.0327018	trans
chr1_28503137	Potra2n3c8302	0.0462806	5.99521	7.99e-08	0.0327018	trans
chr1_10163360	Potra2n1c1894	0.0808751	5.99521	7.99e-08	0.0327018	trans
chr2_7228514	Potra2n11c23186	-0.295329	-5.99521	7.99e-08	0.0327021	trans
chr19_3351359	Potra2n17c31018	0.0787392	5.99519	7.99e-08	0.0327047	trans
chr18_321790	Potra2n19c34020	0.0497528	5.99519	7.99e-08	0.0327048	trans
chr1_11431765	Potra2n6c14915	0.0326033	5.99519	7.99e-08	0.0327048	trans
chr1_11388428	Potra2n1c194	0.0254803	5.99518	7.99e-08	0.0327048	trans
chr5_16542662	Potra2n6c15095	0.0644401	5.99518	7.99e-08	0.0327052	trans
chr13_12765422	Potra2n18c32867	-0.447399	-5.99517	7.99e-08	0.0327059	trans
chr4_20438921	Potra2n10c21524	0.255686	5.99517	7.99e-08	0.0327062	trans
chr1_34110565	Potra2n11c23056	0.107957	5.99516	7.99e-08	0.032707	trans
chr16_9328484	Potra2n11c23249	0.257313	5.99516	7.99e-08	0.032707	trans
chr16_9328509	Potra2n11c23249	0.257313	5.99516	7.99e-08	0.032707	trans
chr1_29083497	Potra2n3c7727	0.052781	5.99516	7.99e-08	0.0327071	trans
chr18_4864764	Potra2n1c3949	0.513089	5.99515	7.99e-08	0.0327079	trans
chr7_8822710	Potra2n4c8546	0.0285521	5.99515	7.99e-08	0.0327082	trans
chr11_12347088	Potra2n5c10526	0.0219415	5.99515	7.99e-08	0.0327082	trans
chr11_11333194	Potra2n14c26510	0.0363781	5.99515	7.99e-08	0.0327082	trans
chr2_10367637	Potra2n16c30522	0.0539956	5.99514	7.99e-08	0.0327087	trans
chr12_9006979	Potra2n17c31505	0.0561238	5.99514	7.99e-08	0.0327088	trans
chr3_7917114	Potra2n1c1371	0.108371	5.99512	7.99e-08	0.0327108	trans
chr3_20960640	Potra2n3c6695	0.0315377	5.99512	7.99e-08	0.0327114	trans
chr2_2006825	Potra2n8c18317	0.0553427	5.99512	7.99e-08	0.0327114	trans
chr5_9949290	Potra2n19c34328	0.0330177	5.99512	7.99e-08	0.0327114	trans
chr3_17010723	Potra2n5c12268	0.148181	5.99511	7.99e-08	0.032712	trans
chr12_2224531	Potra2n14c27543	0.0182115	5.99511	7.99e-08	0.032712	trans
chr11_15154784	Potra2n2c5948	0.0239048	5.99511	7.99e-08	0.032712	trans
chr4_2335571	Potra2n8c16801	0.112172	5.99511	7.99e-08	0.032712	trans
chr6_8759138	Potra2n16c30186	0.0236502	5.99511	7.99e-08	0.0327121	trans
chr6_8759325	Potra2n16c30186	0.0236502	5.99511	7.99e-08	0.0327121	trans
chr17_3731840	Potra2n18c31986	0.0211691	5.9951	7.99e-08	0.0327121	trans
chr1_21499883	Potra2n19c33385	0.33162	5.9951	7.99e-08	0.0327121	trans
chr7_13294973	Potra2n4c9448	0.0472563	5.9951	7.99e-08	0.0327121	trans
chr5_5944449	Potra2n11c22712	0.112936	5.9951	7.99e-08	0.0327123	trans
chr5_5944463	Potra2n11c22712	0.112936	5.9951	7.99e-08	0.0327123	trans
chr11_8641860	Potra2n4c8511	0.0299594	5.9951	7.99e-08	0.0327125	trans
chr4_7783160	Potra2n2c5506	0.0266439	5.9951	7.99e-08	0.0327125	trans
chr11_15964121	Potra2n8c18249	0.793076	5.9951	7.99e-08	0.0327127	trans
chr3_6646938	Potra2n17c31153	0.272931	5.99509	7.99e-08	0.0327128	trans
chr8_15872201	Potra2n1c2249	0.0264767	5.99507	7.99e-08	0.0327145	trans
chr19_3420817	Potra2n6c13542	0.0937045	5.99507	7.99e-08	0.0327147	trans
chr19_3420824	Potra2n6c13542	0.0937045	5.99507	7.99e-08	0.0327147	trans
chr19_3420826	Potra2n6c13542	0.0937045	5.99507	7.99e-08	0.0327147	trans
chr19_3420832	Potra2n6c13542	0.0937045	5.99507	7.99e-08	0.0327147	trans
chr19_3420844	Potra2n6c13542	0.0937045	5.99507	7.99e-08	0.0327147	trans
chr1_28305098	Potra2n1c656	0.0921588	5.99505	7.99e-08	0.0327162	trans
chr5_13825605	Potra2n3c7877	0.0475132	5.99505	7.99e-08	0.0327162	trans
chr10_18126216	Potra2n15c28500	0.0280673	5.99505	7.99e-08	0.0327163	trans
chr1_19429464	Potra2n1c99	0.0369092	5.99505	7.99e-08	0.0327163	trans
chr2_13966846	Potra2n11c22569	-0.111284	-5.99504	7.99e-08	0.0327163	trans
chr8_13535006	Potra2n19c34289	0.418608	5.99504	7.99e-08	0.0327163	trans
chr17_10345441	Potra2n13c25134	0.483363	5.99504	7.99e-08	0.0327163	trans
chr6_17630251	Potra2n10c20704	-0.253954	-5.99504	7.99e-08	0.0327163	trans
chr6_17631075	Potra2n10c20704	-0.253954	-5.99504	7.99e-08	0.0327163	trans
chr16_3141336	Potra2n4c8539	0.0937542	5.99504	7.99e-08	0.0327163	trans
chr5_15272571	Potra2n4c10309	0.12133	5.99503	7.99e-08	0.0327163	trans
chr1_42480598	Potra2n10c22079	0.757757	5.99503	7.99e-08	0.0327163	trans
chr8_16574116	Potra2n4c9359	0.0209617	5.99503	7.99e-08	0.0327163	trans
chr16_13022648	Potra2n6c13346	0.457971	5.99503	7.99e-08	0.0327163	trans
chr18_12889231	Potra2n7c15640	0.0264798	5.99502	7.99e-08	0.0327163	trans
chr18_12889665	Potra2n7c15640	0.0264798	5.99502	7.99e-08	0.0327163	trans
chr18_12890381	Potra2n7c15640	0.0264798	5.99502	7.99e-08	0.0327163	trans
chr18_12890494	Potra2n7c15640	0.0264798	5.99502	7.99e-08	0.0327163	trans
chr18_12890595	Potra2n7c15640	0.0264798	5.99502	7.99e-08	0.0327163	trans
chr18_12890622	Potra2n7c15640	0.0264798	5.99502	7.99e-08	0.0327163	trans
chr18_12890635	Potra2n7c15640	0.0264798	5.99502	7.99e-08	0.0327163	trans
chr18_12890784	Potra2n7c15640	0.0264798	5.99502	7.99e-08	0.0327163	trans
chr18_12890851	Potra2n7c15640	0.0264798	5.99502	7.99e-08	0.0327163	trans
chr18_12890908	Potra2n7c15640	0.0264798	5.99502	7.99e-08	0.0327163	trans
chr18_12890999	Potra2n7c15640	0.0264798	5.99502	7.99e-08	0.0327163	trans
chr18_12891021	Potra2n7c15640	0.0264798	5.99502	7.99e-08	0.0327163	trans
chr18_12891490	Potra2n7c15640	0.0264798	5.99502	7.99e-08	0.0327163	trans
chr18_12891555	Potra2n7c15640	0.0264798	5.99502	7.99e-08	0.0327163	trans
chr18_12891841	Potra2n7c15640	0.0264798	5.99502	7.99e-08	0.0327163	trans
chr18_12892137	Potra2n7c15640	0.0264798	5.99502	7.99e-08	0.0327163	trans
chr18_12892569	Potra2n7c15640	0.0264798	5.99502	7.99e-08	0.0327163	trans
chr18_12892776	Potra2n7c15640	0.0264798	5.99502	7.99e-08	0.0327163	trans
chr18_12893647	Potra2n7c15640	0.0264798	5.99502	7.99e-08	0.0327163	trans
chr18_12894135	Potra2n7c15640	0.0264798	5.99502	7.99e-08	0.0327163	trans
chr18_12894187	Potra2n7c15640	0.0264798	5.99502	7.99e-08	0.0327163	trans
chr18_12894228	Potra2n7c15640	0.0264798	5.99502	7.99e-08	0.0327163	trans
chr18_12894313	Potra2n7c15640	0.0264798	5.99502	7.99e-08	0.0327163	trans
chr18_12894576	Potra2n7c15640	0.0264798	5.99502	7.99e-08	0.0327163	trans
chr18_12894844	Potra2n7c15640	0.0264798	5.99502	7.99e-08	0.0327163	trans
chr9_9842042	Potra2n18c32012	0.570995	5.99502	7.99e-08	0.0327163	trans
chr6_6347682	Potra2n18c32780	0.0214925	5.99502	7.99e-08	0.0327163	trans
chr10_8394340	Potra2n13c25122	-0.521674	-5.99502	7.99e-08	0.0327165	trans
chr12_4892513	Potra2n4c8554	-0.368192	-5.99502	7.99e-08	0.0327167	trans
chr17_5395390	Potra2n15c28960	0.121084	5.99502	7.99e-08	0.0327167	trans
chr10_14490564	Potra2n8c17639	0.0402627	5.99501	8e-08	0.0327171	trans
chr2_8139121	Potra2n14c26920	0.0428896	5.99501	8e-08	0.0327173	trans
chr14_14588759	Potra2n19c34364	0.794291	5.99501	8e-08	0.0327178	trans
chr5_7907120	Potra2n1c3793	0.032335	5.995	8e-08	0.0327179	trans
chr11_11556960	Potra2n14c27041	0.0185655	5.995	8e-08	0.0327181	trans
chr10_13769923	Potra2n2c4754	0.0170293	5.995	8e-08	0.0327182	trans
chr7_4417158	Potra2n10c20933	0.0236949	5.995	8e-08	0.0327182	trans
chr14_2600912	Potra2n6c14083	0.29568	5.995	8e-08	0.0327185	trans
chr10_9342553	Potra2n8c16787	0.0419705	5.99499	8e-08	0.0327185	trans
chr7_6105648	Potra2n5c12420	-0.160838	-5.99499	8e-08	0.0327185	trans
chr17_9055504	Potra2n1c1594	0.176308	5.99499	8e-08	0.0327185	trans
chr8_14336096	Potra2n6c14603	0.177699	5.99499	8e-08	0.0327186	trans
chr18_11367038	Potra2n2c5116	0.0186337	5.99499	8e-08	0.0327186	trans
chr2_11120269	Potra2n7c15656	-0.0780806	-5.99499	8e-08	0.0327187	trans
chr13_12281249	Potra2n19c33546	0.0405295	5.99499	8e-08	0.0327187	trans
chr1_47009834	Potra2n14c26368	0.0878531	5.99499	8e-08	0.0327187	trans
chr14_11310659	Potra2n19c34419	-0.596508	-5.99498	8e-08	0.0327193	trans
chr3_18854386	Potra2n4c9582	0.384618	5.99498	8e-08	0.0327196	trans
chr18_1317721	Potra2n1c3935	0.025448	5.99497	8e-08	0.0327201	trans
chr8_14122896	Potra2n1c211	0.172839	5.99496	8e-08	0.0327215	trans
chr8_1401381	Potra2n1c346	0.0301255	5.99496	8e-08	0.0327216	trans
chr19_10473745	Potra2n2c6397	0.0635719	5.99496	8e-08	0.0327216	trans
chr19_10473915	Potra2n2c6397	0.0635719	5.99496	8e-08	0.0327216	trans
chr1_46224770	Potra2n18c32446	0.0688995	5.99496	8e-08	0.0327216	trans
chr17_7415531	Potra2n17c31168	0.243279	5.99496	8e-08	0.0327217	trans
chr15_1228553	Potra2n3c7922	-0.270259	-5.99495	8e-08	0.0327221	trans
chr12_8374038	Potra2n10c20220	0.189491	5.99495	8e-08	0.0327223	trans
chr17_1926278	Potra2n1c7	0.0243	5.99495	8e-08	0.0327224	trans
chr10_14842957	Potra2n4c8844	0.0193375	5.99495	8e-08	0.0327227	trans
chr8_14576643	Potra2n14c27705	0.0188411	5.99494	8e-08	0.032723	trans
chr1_48551040	Potra2n18c32658	0.0258076	5.99493	8e-08	0.0327239	trans
chr6_5749525	Potra2n13c25092	0.0451196	5.99493	8e-08	0.0327246	trans
chr1_27552775	Potra2n10c20144	0.0340683	5.99492	8e-08	0.0327253	trans
chr4_562739	Potra2n1c2600	0.0660211	5.99491	8e-08	0.032727	trans
chr11_223632	Potra2n9c18778	0.0578565	5.9949	8e-08	0.0327281	trans
chr6_21609622	Potra2n13c25046	0.0194476	5.9949	8e-08	0.0327284	trans
chr3_16760933	Potra2n11c22617	0.0228305	5.99489	8e-08	0.0327291	trans
chr3_16703947	Potra2n2c4023	0.0805198	5.99488	8e-08	0.0327302	trans
chr17_2304494	Potra2n10c21097	0.0936448	5.99487	8e-08	0.032731	trans
chr1_10080478	Potra2n3c8325	0.0246909	5.99487	8e-08	0.032731	trans
chr1_28162477	Potra2n4c9221	0.0960184	5.99487	8e-08	0.0327311	trans
chr14_5048961	Potra2n3c7667	0.137684	5.99487	8e-08	0.0327311	trans
chr5_82525	Potra2n2c5967	0.531766	5.99487	8e-08	0.0327312	trans
chr10_17513039	Potra2n11c22398	0.0494248	5.99487	8e-08	0.0327314	trans
chr7_3612246	Potra2n11c22457	0.0353882	5.99486	8e-08	0.0327326	trans
chr7_2304228	Potra2n15c28331	0.158948	5.99485	8e-08	0.0327326	trans
chr11_12528344	Potra2n17c31359	-0.20264	-5.99484	8e-08	0.0327338	trans
chr11_12528358	Potra2n17c31359	-0.20264	-5.99484	8e-08	0.0327338	trans
chr11_1511986	Potra2n17c30617	0.0650682	5.99484	8e-08	0.0327338	trans
chr1_498003	Potra2n3c8267	0.0353089	5.99484	8e-08	0.0327338	trans
chr15_6753135	Potra2n13c25973	0.121776	5.99484	8e-08	0.032734	trans
chr19_4084962	Potra2n16c30509	0.448464	5.99484	8e-08	0.0327342	trans
chr13_1890913	Potra2n4c9443	0.0403145	5.99483	8e-08	0.0327345	trans
chr13_2482380	Potra2n10c21511	0.0285002	5.99483	8e-08	0.0327345	trans
chr12_5006111	Potra2n16c30547	0.0716295	5.99483	8e-08	0.0327345	trans
chr5_7827914	Potra2n12c24502	0.152647	5.99483	8e-08	0.0327345	trans
chr1_25866316	Potra2n4c10030	0.0242587	5.99482	8e-08	0.0327346	trans
chr17_6210106	Potra2n15c28129	0.060129	5.99482	8e-08	0.0327346	trans
chr2_488797	Potra2n8c18573	0.0196679	5.99482	8e-08	0.0327346	trans
chr11_13980023	Potra2n14c27735	0.0502768	5.99482	8e-08	0.0327346	trans
chr1_52679736	Potra2n4c9441	0.179144	5.99482	8e-08	0.0327346	trans
chr4_19044586	Potra2n3c7080	-0.173968	-5.99482	8e-08	0.0327346	trans
chr4_19044590	Potra2n3c7080	-0.173968	-5.99482	8e-08	0.0327346	trans
chr4_9555180	Potra2n3c7780	0.0266174	5.99482	8e-08	0.0327346	trans
chr18_10850430	Potra2n13c25770	0.0285958	5.99482	8e-08	0.032735	trans
chr9_4994978	Potra2n15c28021	0.043548	5.99482	8e-08	0.032735	trans
chr3_21211649	Potra2n5c12168	0.27103	5.99481	8e-08	0.0327352	trans
chr4_12802224	Potra2n8c16944	0.0487021	5.99481	8e-08	0.0327352	trans
chr17_696863	Potra2n8c17498	-1.17873	-5.99481	8e-08	0.0327353	trans
chr1_19529770	Potra2n10c20247	0.0356557	5.99481	8e-08	0.0327355	trans
chr4_1499293	Potra2n13c25889	0.0304208	5.9948	8e-08	0.0327358	trans
chr17_9939784	Potra2n16c30489	0.0196492	5.9948	8e-08	0.032736	trans
chr10_6403921	Potra2n13c25853	-0.218935	-5.9948	8e-08	0.0327364	trans
chr11_593141	Potra2n16c29389	0.152287	5.99479	8e-08	0.0327376	trans
chr15_12596116	Potra2n8c17430	0.0659733	5.99479	8e-08	0.0327376	trans
chr19_11897608	Potra2n6c14678	0.0495636	5.99479	8e-08	0.0327376	trans
chr3_2324042	Potra2n10c20404	0.0448148	5.99478	8e-08	0.0327381	trans
chr3_7181320	Potra2n4c9966	0.0183983	5.99478	8e-08	0.0327381	trans
chr14_54896	Potra2n11c23612	0.0266536	5.99478	8e-08	0.0327384	trans
chr3_2691576	Potra2n6c15052	0.359943	5.99477	8e-08	0.0327385	trans
chr6_7111908	Potra2n17c30940	0.0249863	5.99477	8e-08	0.0327389	trans
chr1_9488750	Potra2n6c14703	1.00712	5.99477	8e-08	0.032739	trans
chr12_4438148	Potra2n6c15049	0.083865	5.99477	8e-08	0.0327393	trans
chr1_48669089	Potra2n1c771	0.0308148	5.99476	8e-08	0.0327401	trans
chr4_15961786	Potra2n9c18874	0.0195519	5.99476	8e-08	0.0327405	trans
chr3_5688207	Potra2n1c774	0.0749501	5.99475	8e-08	0.0327406	trans
chr1_33573694	Potra2n2c5024	0.0363082	5.99475	8e-08	0.0327407	trans
chr9_993926	Potra2n18c33003	0.033336	5.99474	8e-08	0.0327407	trans
chr2_18149063	Potra2n14c26839	0.0483707	5.99474	8e-08	0.0327407	trans
chr2_18149261	Potra2n14c26839	0.0483707	5.99474	8e-08	0.0327407	trans
chr2_18149449	Potra2n14c26839	0.0483707	5.99474	8e-08	0.0327407	trans
chr2_18149504	Potra2n14c26839	0.0483707	5.99474	8e-08	0.0327407	trans
chr2_18149673	Potra2n14c26839	0.0483707	5.99474	8e-08	0.0327407	trans
chr2_18149704	Potra2n14c26839	0.0483707	5.99474	8e-08	0.0327407	trans
chr2_18149960	Potra2n14c26839	0.0483707	5.99474	8e-08	0.0327407	trans
chr2_18150653	Potra2n14c26839	0.0483707	5.99474	8e-08	0.0327407	trans
chr2_18152016	Potra2n14c26839	0.0483707	5.99474	8e-08	0.0327407	trans
chr2_18152445	Potra2n14c26839	0.0483707	5.99474	8e-08	0.0327407	trans
chr2_18155129	Potra2n14c26839	0.0483707	5.99474	8e-08	0.0327407	trans
chr2_18155261	Potra2n14c26839	0.0483707	5.99474	8e-08	0.0327407	trans
chr2_18156325	Potra2n14c26839	0.0483707	5.99474	8e-08	0.0327407	trans
chr2_18156670	Potra2n14c26839	0.0483707	5.99474	8e-08	0.0327407	trans
chr2_18156692	Potra2n14c26839	0.0483707	5.99474	8e-08	0.0327407	trans
chr5_21591898	Potra2n10c22173	-0.159892	-5.99474	8e-08	0.0327407	trans
chr5_21592459	Potra2n10c22173	-0.159892	-5.99474	8e-08	0.0327407	trans
chr5_21593718	Potra2n10c22173	-0.159892	-5.99474	8e-08	0.0327407	trans
chr5_21593729	Potra2n10c22173	-0.159892	-5.99474	8e-08	0.0327407	trans
chr5_21596257	Potra2n10c22173	-0.159892	-5.99474	8e-08	0.0327407	trans
chr5_9288774	Potra2n2c5157	-0.22602	-5.99474	8e-08	0.0327407	trans
chr2_15718216	Potra2n11c23495	0.640675	5.99474	8e-08	0.0327408	trans
chr14_11742182	Potra2n6c14635	0.0343303	5.99473	8e-08	0.032741	trans
chr9_11130885	Potra2n6c13581	0.170878	5.99473	8e-08	0.032741	trans
chr5_19825203	Potra2n17c31202	0.0445552	5.99473	8e-08	0.0327419	trans
chr7_7078179	Potra2n14c26557	0.0251929	5.99472	8e-08	0.0327419	trans
chr15_5148956	Potra2n11c23520	-0.499856	-5.99472	8e-08	0.0327421	trans
chr16_7455789	Potra2n19c34364	0.709128	5.99471	8e-08	0.0327432	trans
chr7_12162912	Potra2n3c8363	0.0406974	5.99471	8e-08	0.0327432	trans
chr7_5457950	Potra2n14c27007	0.0227424	5.99471	8e-08	0.0327433	trans
chr17_17415422	Potra2n12c24181	0.117518	5.99471	8.01e-08	0.0327436	trans
chr4_9057167	Potra2n19c33669	0.0477787	5.99471	8.01e-08	0.0327436	trans
chr6_6793426	Potra2n19c33696	0.206017	5.9947	8.01e-08	0.0327437	trans
chr1_44732987	Potra2n3c8340	0.143336	5.9947	8.01e-08	0.0327437	trans
chr3_9792629	Potra2n5c10667	0.0735453	5.99469	8.01e-08	0.0327454	trans
chr6_9170790	Potra2n1c2637	0.0929996	5.99468	8.01e-08	0.0327459	trans
chr10_14007313	Potra2n10c21413	-0.100449	-5.99468	8.01e-08	0.0327459	trans
chr6_1940977	Potra2n16c29688	0.0528874	5.99468	8.01e-08	0.0327459	trans
chr4_6219078	Potra2n17c31013	0.124018	5.99468	8.01e-08	0.0327461	trans
chr7_4379747	Potra2n19c33784	0.0249911	5.99468	8.01e-08	0.0327461	trans
chr6_23552027	Potra2n14c26691	0.0689983	5.99468	8.01e-08	0.0327461	trans
chr6_23552033	Potra2n14c26691	0.0689983	5.99468	8.01e-08	0.0327461	trans
chr6_9112556	Potra2n1c2639	0.0723672	5.99468	8.01e-08	0.0327462	trans
chr6_8084721	Potra2n15c29031	0.0228226	5.99467	8.01e-08	0.0327465	trans
chr6_8084874	Potra2n15c29031	0.0228226	5.99467	8.01e-08	0.0327465	trans
chr6_20672583	Potra2n9c19691	0.048358	5.99467	8.01e-08	0.0327467	trans
chr8_9769254	Potra2n4c8921	0.10012	5.99467	8.01e-08	0.0327468	trans
chr6_22910048	Potra2n6c13835	0.109605	5.99466	8.01e-08	0.0327474	trans
chr17_11757979	Potra2n11c22617	0.0232428	5.99466	8.01e-08	0.0327474	trans
chr6_4421720	Potra2n3c7109	-1.31972	-5.99466	8.01e-08	0.0327475	trans
chr3_8300653	Potra2n1c3981	0.0209007	5.99465	8.01e-08	0.0327486	trans
chr3_8300676	Potra2n1c3981	0.0209007	5.99465	8.01e-08	0.0327486	trans
chr3_8300681	Potra2n1c3981	0.0209007	5.99465	8.01e-08	0.0327486	trans
chr3_8300682	Potra2n1c3981	0.0209007	5.99465	8.01e-08	0.0327486	trans
chr1_33012965	Potra2n14c26510	0.0325013	5.99465	8.01e-08	0.0327487	trans
chr10_13262793	Potra2n15c28025	0.132196	5.99465	8.01e-08	0.0327488	trans
chr19_5354773	Potra2n2c6363	-0.461348	-5.99464	8.01e-08	0.03275	trans
chr17_10411083	Potra2n16c29374	0.0185337	5.99463	8.01e-08	0.03275	trans
chr16_3045211	Potra2n9c19937	-0.240293	-5.99463	8.01e-08	0.0327504	trans
chr8_1758938	Potra2n19c34275	0.0237349	5.99463	8.01e-08	0.0327508	trans
chr17_13620184	Potra2n6c15026	0.0540311	5.99463	8.01e-08	0.0327508	trans
chr19_13975544	Potra2n13c25527	-0.347487	-5.99462	8.01e-08	0.0327519	trans
chr11_15163264	Potra2n13c25306	0.020658	5.99461	8.01e-08	0.032752	trans
chr5_1453061	Potra2n18c33170	0.0264543	5.99461	8.01e-08	0.032752	trans
chr2_6059109	Potra2n19c34255	0.0668019	5.99461	8.01e-08	0.032752	trans
chr14_7831301	Potra2n14c27876	0.0195875	5.99461	8.01e-08	0.0327524	trans
chr14_7831334	Potra2n14c27876	0.0195875	5.99461	8.01e-08	0.0327524	trans
chr5_4111455	Potra2n2c4679	0.0505848	5.99461	8.01e-08	0.0327526	trans
chr4_4968697	Potra2n1c3769	0.0668289	5.9946	8.01e-08	0.032753	trans
chr10_759064	Potra2n14c27817	-0.176753	-5.9946	8.01e-08	0.0327535	trans
chr10_759426	Potra2n14c27817	-0.176753	-5.9946	8.01e-08	0.0327535	trans
chr10_759643	Potra2n14c27817	-0.176753	-5.9946	8.01e-08	0.0327535	trans
chr1_4290506	Potra2n7c15425	0.0203596	5.9946	8.01e-08	0.0327535	trans
chr3_11583846	Potra2n19c33926	0.0256725	5.99459	8.01e-08	0.0327539	trans
chr6_10525483	Potra2n2c4852	0.341257	5.99459	8.01e-08	0.0327539	trans
chr1_93908	Potra2n1c3198	0.0678304	5.99459	8.01e-08	0.032754	trans
chr2_9000419	Potra2n5c12756	0.0326272	5.99458	8.01e-08	0.0327549	trans
chr18_2181007	Potra2n8c16674	0.0258462	5.99457	8.01e-08	0.0327549	trans
chr18_6580796	Potra2n13c25274	0.0220603	5.99457	8.01e-08	0.0327549	trans
chr18_6580999	Potra2n13c25274	0.0220603	5.99457	8.01e-08	0.0327549	trans
chr18_6583020	Potra2n13c25274	0.0220603	5.99457	8.01e-08	0.0327549	trans
chr18_6587932	Potra2n13c25274	0.0220603	5.99457	8.01e-08	0.0327549	trans
chr18_6588040	Potra2n13c25274	0.0220603	5.99457	8.01e-08	0.0327549	trans
chr18_6590656	Potra2n13c25274	0.0220603	5.99457	8.01e-08	0.0327549	trans
chr18_6591027	Potra2n13c25274	0.0220603	5.99457	8.01e-08	0.0327549	trans
chr18_6591696	Potra2n13c25274	0.0220603	5.99457	8.01e-08	0.0327549	trans
chr18_6591796	Potra2n13c25274	0.0220603	5.99457	8.01e-08	0.0327549	trans
chr18_6592664	Potra2n13c25274	0.0220603	5.99457	8.01e-08	0.0327549	trans
chr18_6596295	Potra2n13c25274	0.0220603	5.99457	8.01e-08	0.0327549	trans
chr18_6596321	Potra2n13c25274	0.0220603	5.99457	8.01e-08	0.0327549	trans
chr18_6597071	Potra2n13c25274	0.0220603	5.99457	8.01e-08	0.0327549	trans
chr18_6597089	Potra2n13c25274	0.0220603	5.99457	8.01e-08	0.0327549	trans
chr18_6597114	Potra2n13c25274	0.0220603	5.99457	8.01e-08	0.0327549	trans
chr7_13314111	Potra2n10c20127	-0.17682	-5.99457	8.01e-08	0.0327551	trans
chr19_7838654	Potra2n13c25225	0.0754212	5.99456	8.01e-08	0.0327554	trans
chr15_6393695	Potra2n1c3744	0.0745544	5.99455	8.01e-08	0.0327562	trans
chr15_8558476	Potra2n10c22264	0.0323293	5.99455	8.01e-08	0.0327562	trans
chr4_15531938	Potra2n13c26230	0.0794605	5.99455	8.01e-08	0.0327562	trans
chr14_4613812	Potra2n17c30902	0.0648317	5.99455	8.01e-08	0.0327565	trans
chr14_4613829	Potra2n17c30902	0.0648317	5.99455	8.01e-08	0.0327565	trans
chr9_2878505	Potra2n13c26232	0.0381588	5.99455	8.01e-08	0.0327565	trans
chr9_2878507	Potra2n13c26232	0.0381588	5.99455	8.01e-08	0.0327565	trans
chr7_9944635	Potra2n6c13002	0.0205145	5.99454	8.01e-08	0.032757	trans
chr2_18576513	Potra2n11c22927	0.0298211	5.99454	8.01e-08	0.032757	trans
chr2_18576593	Potra2n11c22927	0.0298211	5.99454	8.01e-08	0.032757	trans
chr12_4184772	Potra2n4c9359	0.0191322	5.99453	8.01e-08	0.0327574	trans
chr6_20252879	Potra2n16c29330	0.0621472	5.99453	8.01e-08	0.0327577	trans
chr19_12960182	Potra2n3c7092	-0.546483	-5.99453	8.01e-08	0.0327577	trans
chr14_5014088	Potra2n4c8535	0.0348009	5.99452	8.01e-08	0.0327583	trans
chr2_21890717	Potra2n13c25276	0.0939964	5.99452	8.01e-08	0.0327587	trans
chr2_21890863	Potra2n13c25276	0.0939964	5.99452	8.01e-08	0.0327587	trans
chr2_21891055	Potra2n13c25276	0.0939964	5.99452	8.01e-08	0.0327587	trans
chr3_779749	Potra2n2c4522	0.0275703	5.99451	8.01e-08	0.0327591	trans
chr2_1441754	Potra2n4c9222	0.0166089	5.99451	8.01e-08	0.0327602	trans
chr8_166959	Potra2n9c19389	0.499438	5.9945	8.01e-08	0.032761	trans
chr8_169891	Potra2n9c19389	0.499438	5.9945	8.01e-08	0.032761	trans
chr8_170182	Potra2n9c19389	0.499438	5.9945	8.01e-08	0.032761	trans
chr8_170183	Potra2n9c19389	0.499438	5.9945	8.01e-08	0.032761	trans
chr19_6220516	Potra2n13c25920	0.0650565	5.99449	8.01e-08	0.0327618	trans
chr4_14883280	Potra2n1c2806	0.0489127	5.99449	8.01e-08	0.0327618	trans
chr19_10252862	Potra2n17c31686	0.0502098	5.99449	8.01e-08	0.0327618	trans
chr16_6308613	Potra2n15c28481	0.073516	5.99448	8.01e-08	0.0327629	trans
chr15_1014113	Potra2n17c30775	0.15744	5.99448	8.01e-08	0.0327631	trans
chr10_17790920	Potra2n4c9923	0.0281585	5.99447	8.01e-08	0.032764	trans
chr10_9283514	Potra2n4c10449	0.0241099	5.99446	8.01e-08	0.0327643	trans
chr5_13569924	Potra2n16c29370	0.043069	5.99446	8.01e-08	0.0327643	trans
chr4_7617510	Potra2n16c30207	0.0582142	5.99446	8.01e-08	0.0327645	trans
chr19_12265299	Potra2n15c28030	0.0274905	5.99446	8.01e-08	0.032765	trans
chr3_13310933	Potra2n8c18172	0.027961	5.99445	8.01e-08	0.032766	trans
chr16_11875738	Potra2n8c18010	0.0335475	5.99444	8.01e-08	0.0327664	trans
chr1_43477171	Potra2n1c1755	0.0257452	5.99444	8.01e-08	0.0327664	trans
chr17_10510852	Potra2n4c8566	0.0633616	5.99444	8.01e-08	0.0327664	trans
chr13_10473507	Potra2n6c13260	0.0581848	5.99444	8.01e-08	0.0327664	trans
chr2_6034834	Potra2n9c18993	0.0415191	5.99444	8.01e-08	0.0327664	trans
chr11_450715	Potra2n2c5584	0.036515	5.99444	8.01e-08	0.0327666	trans
chr19_11004969	Potra2n16c30206	0.0452321	5.99444	8.01e-08	0.0327666	trans
chr6_19484899	Potra2n14c27080	-0.446312	-5.99443	8.01e-08	0.0327667	trans
chr6_738381	Potra2n4c9426	0.0371515	5.99443	8.01e-08	0.0327667	trans
chr6_738475	Potra2n4c9426	0.0371515	5.99443	8.01e-08	0.0327667	trans
chr6_738591	Potra2n4c9426	0.0371515	5.99443	8.01e-08	0.0327667	trans
chr6_738806	Potra2n4c9426	0.0371515	5.99443	8.01e-08	0.0327667	trans
chr6_739125	Potra2n4c9426	0.0371515	5.99443	8.01e-08	0.0327667	trans
chr6_739280	Potra2n4c9426	0.0371515	5.99443	8.01e-08	0.0327667	trans
chr14_13343461	Potra2n5c11501	0.0393338	5.99443	8.01e-08	0.0327667	trans
chr3_20935746	Potra2n7c15425	0.017217	5.99443	8.01e-08	0.032767	trans
chr4_11044048	Potra2n14c27803	0.0415692	5.99443	8.01e-08	0.032767	trans
chr5_4686278	Potra2n2c4454	0.0535252	5.99442	8.01e-08	0.0327674	trans
chr19_35570	Potra2n5c12724	0.0269162	5.99442	8.01e-08	0.0327675	trans
chr13_4532179	Potra2n18c33146	0.0362314	5.99442	8.01e-08	0.0327677	trans
chr3_16131216	Potra2n7c15846	0.0783824	5.99442	8.01e-08	0.0327678	trans
chr1_30973244	Potra2n3c6580	0.0535662	5.99441	8.01e-08	0.0327678	trans
chr8_11750739	Potra2n11c22571	0.0623867	5.99441	8.01e-08	0.0327679	trans
chr1_34236282	Potra2n11c23496	0.0465923	5.99441	8.01e-08	0.032768	trans
chr11_13116731	Potra2n17c31873	0.373817	5.9944	8.02e-08	0.0327687	trans
chr11_13116736	Potra2n17c31873	0.373817	5.9944	8.02e-08	0.0327687	trans
chr1_38869980	Potra2n6c13097	0.163076	5.99438	8.02e-08	0.0327707	trans
chr3_9873963	Potra2n18c33003	0.0283508	5.99438	8.02e-08	0.0327711	trans
chr3_9873972	Potra2n18c33003	0.0283508	5.99438	8.02e-08	0.0327711	trans
chr9_9230724	Potra2n14c27634	0.241688	5.99438	8.02e-08	0.0327713	trans
chr6_3293712	Potra2n8c17799	0.0971141	5.99437	8.02e-08	0.0327718	trans
chr1_5701516	Potra2n2c5631	0.0436727	5.99437	8.02e-08	0.0327724	trans
chr3_19099472	Potra2n3c6999	0.0402842	5.99436	8.02e-08	0.0327729	trans
chr1_10407040	Potra2n2c5938	0.0315324	5.99435	8.02e-08	0.0327735	trans
chr19_3664095	Potra2n2c4026	0.0362406	5.99435	8.02e-08	0.0327738	trans
chr6_7497566	Potra2n1c1297	0.0334264	5.99435	8.02e-08	0.0327741	trans
chr15_9828098	Potra2n1c3756	0.0539014	5.99434	8.02e-08	0.0327744	trans
chr2_20042800	Potra2n17c31020	0.0488738	5.99434	8.02e-08	0.0327749	trans
chr11_11864843	Potra2n1c62	-0.253845	-5.99433	8.02e-08	0.0327749	trans
chr1_47052918	Potra2n5c12476	0.0465036	5.99433	8.02e-08	0.0327749	trans
chr1_42734247	Potra2n1c1949	0.0202492	5.99433	8.02e-08	0.0327749	trans
chr11_9400331	Potra2n18c32940	0.0452551	5.99433	8.02e-08	0.0327749	trans
chr3_2612553	Potra2n12c24891	0.0237503	5.99433	8.02e-08	0.0327753	trans
chr16_9179102	Potra2n4c9923	0.0272151	5.99433	8.02e-08	0.0327753	trans
chr2_20354969	Potra2n15c28879	-0.169285	-5.99433	8.02e-08	0.0327753	trans
chr1_5779267	Potra2n9c19183	0.107031	5.99432	8.02e-08	0.0327758	trans
chr11_2914819	Potra2n9c18800	0.128773	5.99432	8.02e-08	0.0327763	trans
chr1_35190888	Potra2n16c29296	0.0940168	5.9943	8.02e-08	0.0327781	trans
chr2_576470	Potra2n11c23517	0.179317	5.99429	8.02e-08	0.0327789	trans
chr19_2897492	Potra2n5c10966	0.0318271	5.99429	8.02e-08	0.032779	trans
chr5_6118159	Potra2n4c9686	0.0238808	5.99429	8.02e-08	0.0327796	trans
chr6_10545435	Potra2n2c4852	0.295122	5.99428	8.02e-08	0.0327805	trans
chr10_12681946	Potra2n8c16711	0.0451756	5.99428	8.02e-08	0.032781	trans
chr12_9362371	Potra2n5c12479	0.0843331	5.99427	8.02e-08	0.0327812	trans
chr17_6201425	Potra2n8c18137	0.372469	5.99426	8.02e-08	0.0327828	trans
chr10_17228682	Potra2n18c33012	0.039846	5.99426	8.02e-08	0.0327833	trans
chr10_10809534	Potra2n5c10800	0.0333981	5.99426	8.02e-08	0.0327833	trans
chr19_5777227	Potra2n15c29068	0.398109	5.99425	8.02e-08	0.0327833	trans
chr3_796560	Potra2n6c13700	0.0200932	5.99425	8.02e-08	0.0327833	trans
chr16_4240222	Potra2n3c7667	0.128879	5.99425	8.02e-08	0.0327833	trans
chr10_16016413	Potra2n4c9555	0.0922601	5.99424	8.02e-08	0.0327848	trans
chr6_8180753	Potra2n19c33441	0.0763094	5.99423	8.02e-08	0.0327856	trans
chr6_8181001	Potra2n19c33441	0.0763094	5.99423	8.02e-08	0.0327856	trans
chr6_8186538	Potra2n19c33441	0.0763094	5.99423	8.02e-08	0.0327856	trans
chr2_8768896	Potra2n16c30186	0.0240966	5.99423	8.02e-08	0.0327856	trans
chr9_1644523	Potra2n16c29256	0.0663295	5.99423	8.02e-08	0.0327858	trans
chr11_4993271	Potra2n4c9088	0.184183	5.99423	8.02e-08	0.0327858	trans
chr11_4993280	Potra2n4c9088	0.184183	5.99423	8.02e-08	0.0327858	trans
chr16_935580	Potra2n4c9945	0.0439871	5.99423	8.02e-08	0.0327858	trans
chr9_10642505	Potra2n3c6904	0.0298667	5.99422	8.02e-08	0.0327863	trans
chr6_23849818	Potra2n4c10017	0.0204465	5.99421	8.02e-08	0.0327882	trans
chr16_2728713	Potra2n14c26511	0.0999875	5.9942	8.02e-08	0.0327887	trans
chr8_4389581	Potra2n2c4754	0.019593	5.9942	8.02e-08	0.0327887	trans
chr15_5924424	Potra2n8c18184	0.0670422	5.9942	8.02e-08	0.0327894	trans
chr1_35869117	Potra2n12c24096	0.0843461	5.99419	8.02e-08	0.0327895	trans
chr14_12347549	Potra2n13c25402	0.096414	5.99419	8.02e-08	0.0327897	trans
chr14_12347572	Potra2n13c25402	0.096414	5.99419	8.02e-08	0.0327897	trans
chr1_21716026	Potra2n10c20181	0.248427	5.99419	8.02e-08	0.0327897	trans
chr11_4611189	Potra2n3c6930	0.0229779	5.99419	8.02e-08	0.0327899	trans
chr16_12428073	Potra2n1c2720	0.435941	5.99418	8.02e-08	0.0327902	trans
chr16_12428148	Potra2n1c2720	0.435941	5.99418	8.02e-08	0.0327902	trans
chr4_6403946	Potra2n4c9686	0.0250035	5.99418	8.02e-08	0.0327902	trans
chr4_6405700	Potra2n4c9686	0.0250035	5.99418	8.02e-08	0.0327902	trans
chr4_6405884	Potra2n4c9686	0.0250035	5.99418	8.02e-08	0.0327902	trans
chr7_830860	Potra2n10c22299	0.233966	5.99418	8.02e-08	0.0327902	trans
chr10_6148365	Potra2n3c6668	0.320931	5.99417	8.02e-08	0.0327922	trans
chr5_6380689	Potra2n15c28486	0.041048	5.99416	8.02e-08	0.0327928	trans
chr5_12667730	Potra2n2c4671	0.0383695	5.99416	8.02e-08	0.0327931	trans
chr19_4082482	Potra2n6c13604	0.0353973	5.99414	8.02e-08	0.0327949	trans
chr5_13468557	Potra2n8c18626	0.0270351	5.99414	8.02e-08	0.0327951	trans
chr3_18719199	Potra2n13c25778	0.0454921	5.99414	8.02e-08	0.0327951	trans
chr1_2377764	Potra2n18c32609	0.145283	5.99414	8.02e-08	0.0327951	trans
chr6_23851309	Potra2n17c31579	0.29097	5.99414	8.02e-08	0.0327951	trans
chr19_10252906	Potra2n5c12245	0.0447494	5.99412	8.02e-08	0.0327973	trans
chr7_54267	Potra2n11c22716	0.0567467	5.99411	8.02e-08	0.0327989	trans
chr7_54370	Potra2n11c22716	0.0567467	5.99411	8.02e-08	0.0327989	trans
chr1_16588787	Potra2n13c25413	-0.918535	-5.9941	8.02e-08	0.0327996	trans
chr5_13272353	Potra2n18c31972	0.0732209	5.9941	8.02e-08	0.0327998	trans
chr1_14581371	Potra2n19c33389	0.0292607	5.99409	8.03e-08	0.0328	trans
chr1_17414873	Potra2n1c319	0.0644253	5.99409	8.03e-08	0.0328007	trans
chr11_4734422	Potra2n9c19758	0.0318967	5.99408	8.03e-08	0.0328015	trans
chr14_11731932	Potra2n9c18722	0.0289575	5.99408	8.03e-08	0.0328019	trans
chr19_13207701	Potra2n18c32015	0.146796	5.99408	8.03e-08	0.0328019	trans
chr19_9628000	Potra2n1c645	0.0542394	5.99407	8.03e-08	0.0328022	trans
chr10_16457510	Potra2n1c43	0.0381207	5.99407	8.03e-08	0.0328027	trans
chr3_11686226	Potra2n14c26894	0.0283946	5.99406	8.03e-08	0.032803	trans
chr9_7150026	Potra2n4c9359	0.0200654	5.99406	8.03e-08	0.032803	trans
chr9_7150233	Potra2n4c9359	0.0200654	5.99406	8.03e-08	0.032803	trans
chr9_7150375	Potra2n4c9359	0.0200654	5.99406	8.03e-08	0.032803	trans
chr9_7150442	Potra2n4c9359	0.0200654	5.99406	8.03e-08	0.032803	trans
chr1_37258407	Potra2n10c21488	0.0200876	5.99406	8.03e-08	0.0328031	trans
chr8_10788732	Potra2n1c3891	0.138121	5.99406	8.03e-08	0.0328031	trans
chr2_16786408	Potra2n1c1711	0.028379	5.99406	8.03e-08	0.0328036	trans
chr13_725429	Potra2n15c28201	0.0481037	5.99406	8.03e-08	0.0328036	trans
chr3_1576906	Potra2n12c24857	0.0659071	5.99405	8.03e-08	0.0328037	trans
chr15_3880212	Potra2n8c17337	0.0257567	5.99404	8.03e-08	0.0328053	trans
chr10_10486773	Potra2n6c13727	0.359718	5.99404	8.03e-08	0.0328056	trans
chr2_1625899	Potra2n6c13384	-0.117063	-5.99403	8.03e-08	0.032806	trans
chr1_11155724	Potra2n6c15277	0.0403802	5.99403	8.03e-08	0.0328067	trans
chr7_1452633	Potra2n16c29835	0.0437397	5.99402	8.03e-08	0.0328072	trans
chr1_12404923	Potra2n1c638	0.08016	5.99402	8.03e-08	0.0328074	trans
chr1_42292470	Potra2n4c10209	0.153141	5.99402	8.03e-08	0.0328076	trans
chr8_10904081	Potra2n13c26046	0.0293727	5.99402	8.03e-08	0.0328076	trans
chr7_4476463	Potra2n8c17490	0.0563175	5.99401	8.03e-08	0.0328076	trans
chr7_1546733	Potra2n18c32115	0.0708995	5.99401	8.03e-08	0.0328076	trans
chr3_10615079	Potra2n16c29460	0.0261942	5.99401	8.03e-08	0.0328076	trans
chr3_10615087	Potra2n16c29460	0.0261942	5.99401	8.03e-08	0.0328076	trans
chr3_10618545	Potra2n16c29460	0.0261942	5.99401	8.03e-08	0.0328076	trans
chr3_10618565	Potra2n16c29460	0.0261942	5.99401	8.03e-08	0.0328076	trans
chr18_4346136	Potra2n2c5443	0.200051	5.99401	8.03e-08	0.0328076	trans
chr1_39575489	Potra2n19c34125	0.137081	5.99401	8.03e-08	0.0328084	trans
chr3_4041431	Potra2n6c14125	0.0210674	5.99399	8.03e-08	0.0328098	trans
chr16_3358866	Potra2n2c6006	0.0200892	5.99399	8.03e-08	0.0328103	trans
chr4_2659485	Potra2n11c23654	0.0252949	5.99399	8.03e-08	0.0328104	trans
chr15_8478103	Potra2n1c2945	0.0201597	5.99398	8.03e-08	0.0328107	trans
chr5_20036131	Potra2n4c9923	0.0271179	5.99398	8.03e-08	0.032811	trans
chr12_13401215	Potra2n19c33893	0.0309938	5.99397	8.03e-08	0.0328118	trans
chr1_52893683	Potra2n15c28240	0.602281	5.99395	8.03e-08	0.0328138	trans
chr18_4271360	Potra2n9c19624	0.0316449	5.99395	8.03e-08	0.0328138	trans
chr17_7508582	Potra2n19c34332	0.0813431	5.99395	8.03e-08	0.0328139	trans
chr10_16402768	Potra2n9c18666	0.248539	5.99395	8.03e-08	0.0328142	trans
chr12_9751252	Potra2n11c23131	0.871912	5.99394	8.03e-08	0.0328143	trans
chr12_9751367	Potra2n11c23131	0.871912	5.99394	8.03e-08	0.0328143	trans
chr3_21150671	Potra2n9c19139	-0.109387	-5.99394	8.03e-08	0.0328144	trans
chr13_473629	Potra2n2c4830	0.0204201	5.99393	8.03e-08	0.0328155	trans
chr1_46228481	Potra2n9c19468	-0.533134	-5.99393	8.03e-08	0.0328159	trans
chr13_8400374	Potra2n8c18573	0.0192692	5.99393	8.03e-08	0.0328159	trans
chr2_16486914	Potra2n10c21784	0.177433	5.99393	8.03e-08	0.0328161	trans
chr11_555214	Potra2n3c7028	0.0197185	5.99392	8.03e-08	0.0328166	trans
chr16_2527494	Potra2n9c18815	0.0341238	5.99391	8.03e-08	0.0328173	trans
chr5_11220070	Potra2n18c32780	0.0210374	5.99391	8.03e-08	0.0328175	trans
chr7_6149620	Potra2n16c29969	0.126739	5.99391	8.03e-08	0.0328176	trans
chr18_10262356	Potra2n5c12712	0.0315398	5.99391	8.03e-08	0.0328176	trans
chr12_11382357	Potra2n4c9066	0.037891	5.99391	8.03e-08	0.0328176	trans
chr12_4765398	Potra2n11c22464	0.0519243	5.9939	8.03e-08	0.0328185	trans
chr19_10687840	Potra2n1c617	0.699125	5.9939	8.03e-08	0.0328191	trans
chr6_9134348	Potra2n1c2737	0.102004	5.99389	8.03e-08	0.0328194	trans
chr1_37106564	Potra2n1c542	0.630661	5.99389	8.03e-08	0.0328197	trans
chr2_20315792	Potra2n3c7676	0.0512886	5.99389	8.03e-08	0.0328197	trans
chr14_12121476	Potra2n1c2332	0.0623112	5.99389	8.03e-08	0.0328197	trans
chr9_6366983	Potra2n13c25344	0.149545	5.99389	8.03e-08	0.03282	trans
chr19_14977732	Potra2n5c10950	0.202466	5.99388	8.03e-08	0.0328203	trans
chr12_2297046	Potra2n8c17811	0.0477523	5.99388	8.03e-08	0.0328203	trans
chr14_91179	Potra2n5c11218	0.0381492	5.99388	8.03e-08	0.0328209	trans
chr7_11157423	Potra2n3c8033	0.0720825	5.99387	8.03e-08	0.0328212	trans
chr3_4885049	Potra2n12c24665	1.10532	5.99387	8.03e-08	0.0328212	trans
chr3_4885074	Potra2n12c24665	1.10532	5.99387	8.03e-08	0.0328212	trans
chr2_7961501	Potra2n14c27596	0.026087	5.99387	8.03e-08	0.0328212	trans
chr17_7328914	Potra2n11c23240	-0.134537	-5.99387	8.03e-08	0.0328213	trans
chr11_13978364	Potra2n3c7946	0.0938526	5.99387	8.03e-08	0.0328215	trans
chr5_18693131	Potra2n1c255	0.0240574	5.99387	8.03e-08	0.0328215	trans
chr1_7149762	Potra2n11c22799	-0.42662	-5.99386	8.03e-08	0.0328217	trans
chr1_31270131	Potra2n4c9746	0.0272468	5.99386	8.03e-08	0.032822	trans
chr3_20148421	Potra2n10c20980	0.0195134	5.99386	8.03e-08	0.0328222	trans
chr3_20148469	Potra2n10c20980	0.0195134	5.99386	8.03e-08	0.0328222	trans
chr16_8334722	Potra2n16c29540	0.0204936	5.99385	8.03e-08	0.0328226	trans
chr13_6501124	Potra2n4c9855	0.0300648	5.99385	8.03e-08	0.0328227	trans
chr17_319085	Potra2n5c12079	0.0333293	5.99385	8.03e-08	0.0328231	trans
chr2_15590659	Potra2n3c7780	0.0270592	5.99385	8.03e-08	0.0328234	trans
chr6_4377391	Potra2n12c24643	0.0458084	5.99383	8.03e-08	0.0328241	trans
chr6_4381684	Potra2n12c24643	0.0458084	5.99383	8.03e-08	0.0328241	trans
chr6_4381688	Potra2n12c24643	0.0458084	5.99383	8.03e-08	0.0328241	trans
chr17_17084806	Potra2n19c34324	0.0326589	5.99383	8.03e-08	0.0328241	trans
chr9_6625366	Potra2n19c33392	0.0258912	5.99382	8.03e-08	0.0328241	trans
chr14_5339432	Potra2n18c31938	0.178489	5.99382	8.03e-08	0.0328241	trans
chr8_574156	Potra2n1c1755	0.0241924	5.99382	8.03e-08	0.0328242	trans
chr17_9622511	Potra2n12c23748	0.356323	5.99381	8.03e-08	0.0328247	trans
chr5_596530	Potra2n13c26055	0.0261707	5.99381	8.03e-08	0.0328251	trans
chr8_11479925	Potra2n19c33867	0.0285434	5.9938	8.03e-08	0.0328252	trans
chr3_13831306	Potra2n3c6939	0.407501	5.99379	8.03e-08	0.0328262	trans
chr3_13831326	Potra2n3c6939	0.407501	5.99379	8.03e-08	0.0328262	trans
chr12_10155409	Potra2n1c2960	0.0188178	5.99379	8.03e-08	0.0328262	trans
chr7_10051668	Potra2n1c3381	0.0337186	5.99379	8.03e-08	0.0328262	trans
chr5_12507324	Potra2n14c27043	0.137422	5.99379	8.03e-08	0.0328262	trans
chr5_12507352	Potra2n14c27043	0.137422	5.99379	8.03e-08	0.0328262	trans
chr6_16877518	Potra2n13c25236	-1.01603	-5.99379	8.03e-08	0.0328266	trans
chr13_2259203	Potra2n1c3325	0.0236279	5.99378	8.04e-08	0.0328274	trans
chr3_2437833	Potra2n4c9530	0.0766447	5.99378	8.04e-08	0.0328276	trans
chr1_45494756	Potra2n8c17010	0.0909682	5.99378	8.04e-08	0.0328276	trans
chr18_8897973	Potra2n8c17577	0.078395	5.99378	8.04e-08	0.0328277	trans
chr1_551422	Potra2n2c5187	-0.134182	-5.99377	8.04e-08	0.0328285	trans
chr3_16415672	Potra2n17c31761	0.0249584	5.99377	8.04e-08	0.0328286	trans
chr4_7919862	Potra2n8c16728	-0.189708	-5.99377	8.04e-08	0.0328286	trans
chr18_2476665	Potra2n12c23687	0.0429625	5.99376	8.04e-08	0.032829	trans
chr4_4495874	Potra2n3c7404	0.0283855	5.99376	8.04e-08	0.032829	trans
chr8_15523091	Potra2n5c11531	0.0257521	5.99376	8.04e-08	0.0328291	trans
chr1_49761090	Potra2n1c1946	0.0501005	5.99376	8.04e-08	0.0328293	trans
chr5_18367684	Potra2n13c25660	0.0186171	5.99375	8.04e-08	0.0328308	trans
chr15_8727012	Potra2n18c32984	0.0590771	5.99374	8.04e-08	0.0328311	trans
chr15_8727111	Potra2n18c32984	0.0590771	5.99374	8.04e-08	0.0328311	trans
chr15_8737571	Potra2n18c32984	0.0590771	5.99374	8.04e-08	0.0328311	trans
chr10_14918727	Potra2n17c31785	-0.181056	-5.99374	8.04e-08	0.0328311	trans
chr2_12782367	Potra2n8c18249	0.79457	5.99374	8.04e-08	0.0328313	trans
chr3_14482799	Potra2n13c25954	0.0256149	5.99374	8.04e-08	0.0328317	trans
chr15_3912707	Potra2n14c27765	0.0207521	5.99373	8.04e-08	0.0328317	trans
chr1_19403411	Potra2n15c29020	0.0441185	5.99373	8.04e-08	0.0328321	trans
chr12_5862000	Potra2n14c27735	0.0379498	5.99371	8.04e-08	0.0328339	trans
chr4_13247208	Potra2n12c24742	0.0759248	5.99371	8.04e-08	0.0328342	trans
chr18_5101356	Potra2n16c29870	0.197516	5.9937	8.04e-08	0.0328347	trans
chr18_5101360	Potra2n16c29870	0.197516	5.9937	8.04e-08	0.0328347	trans
chr18_5101556	Potra2n16c29870	0.197516	5.9937	8.04e-08	0.0328347	trans
chr18_5101584	Potra2n16c29870	0.197516	5.9937	8.04e-08	0.0328347	trans
chr18_5101765	Potra2n16c29870	0.197516	5.9937	8.04e-08	0.0328347	trans
chr18_2914181	Potra2n7c15924	0.0333456	5.9937	8.04e-08	0.0328347	trans
chr15_9394785	Potra2n4c10347	0.0432133	5.99369	8.04e-08	0.0328355	trans
chr6_6100300	Potra2n4c9953	-0.160481	-5.99369	8.04e-08	0.032836	trans
chr6_6100310	Potra2n4c9953	-0.160481	-5.99369	8.04e-08	0.032836	trans
chr9_9506608	Potra2n12c24552	0.0895365	5.99369	8.04e-08	0.032836	trans
chr9_9506632	Potra2n12c24552	0.0895365	5.99369	8.04e-08	0.032836	trans
chr9_9506638	Potra2n12c24552	0.0895365	5.99369	8.04e-08	0.032836	trans
chr5_11530444	Potra2n1c3763	0.0376891	5.99369	8.04e-08	0.032836	trans
chr2_22870322	Potra2n17c30847	0.0275223	5.99368	8.04e-08	0.032836	trans
chr14_15305176	Potra2n11c23480	0.731901	5.99368	8.04e-08	0.0328362	trans
chr3_21177713	Potra2n18c32658	0.0317326	5.99368	8.04e-08	0.0328362	trans
chr2_17784600	Potra2n1c256	0.0269794	5.99367	8.04e-08	0.032837	trans
chr1_9945478	Potra2n5c11319	0.0566282	5.99367	8.04e-08	0.0328373	trans
chr13_5145789	Potra2n3c6792	0.0442835	5.99367	8.04e-08	0.0328373	trans
chr2_20241495	Potra2n13c25922	0.0560302	5.99366	8.04e-08	0.032838	trans
chr12_8939493	Potra2n3c8256	0.0384181	5.99366	8.04e-08	0.032838	trans
chr11_16005688	Potra2n17c31801	0.028002	5.99366	8.04e-08	0.0328381	trans
chr14_8739957	Potra2n2c6070	0.0481783	5.99366	8.04e-08	0.0328385	trans
chr5_1349163	Potra2n11c23653	0.180711	5.99366	8.04e-08	0.0328387	trans
chr5_21667792	Potra2n3c7197	-0.146702	-5.99365	8.04e-08	0.0328388	trans
chr19_4243969	Potra2n13c25406	0.0184467	5.99365	8.04e-08	0.0328388	trans
chr5_15230360	Potra2n17c31159	0.025129	5.99365	8.04e-08	0.0328388	trans
chr5_11818730	Potra2n13c25512	0.413104	5.99365	8.04e-08	0.0328388	trans
chr3_211384	Potra2n19c33820	-0.293582	-5.99365	8.04e-08	0.0328391	trans
chr5_3640225	Potra2n9c18998	0.0217223	5.99365	8.04e-08	0.0328391	trans
chr1_6484563	Potra2n8c16693	0.0451004	5.99365	8.04e-08	0.0328393	trans
chr19_10594768	Potra2n14c27260	-0.0883955	-5.99365	8.04e-08	0.0328393	trans
chr9_1165982	Potra2n2c5540	0.105615	5.99365	8.04e-08	0.0328393	trans
chr6_22499700	Potra2n16c29257	0.0197422	5.99364	8.04e-08	0.0328397	trans
chr18_12094340	Potra2n6c14805	0.0600649	5.99364	8.04e-08	0.0328401	trans
chr4_11129710	Potra2n1c2727	0.308112	5.99364	8.04e-08	0.0328401	trans
chr17_17117731	Potra2n4c8920	0.14471	5.99364	8.04e-08	0.0328401	trans
chr7_253489	Potra2n6c14928	0.399603	5.99364	8.04e-08	0.0328401	trans
chr17_2906619	Potra2n6c13305	0.0484268	5.99363	8.04e-08	0.0328402	trans
chr3_9759802	Potra2n17c31479	0.034192	5.99363	8.04e-08	0.0328404	trans
chr5_10738689	Potra2n1c157	0.0489512	5.99362	8.04e-08	0.0328413	trans
chr14_13207109	Potra2n5c12707	0.0295669	5.99362	8.04e-08	0.0328413	trans
chr2_5873677	Potra2n17c31829	0.0246815	5.99362	8.04e-08	0.0328413	trans
chr2_9799310	Potra2n3c7391	0.144736	5.99362	8.04e-08	0.0328415	trans
chr6_11089237	Potra2n15c28677	0.0353095	5.99362	8.04e-08	0.0328417	trans
chr1_45733165	Potra2n12c24575	0.0214288	5.99361	8.04e-08	0.0328422	trans
chr6_8047733	Potra2n6c13509	0.0598601	5.99361	8.04e-08	0.0328425	trans
chr16_12740311	Potra2n4c9838	0.104723	5.9936	8.04e-08	0.032843	trans
chr15_7320830	Potra2n6c13228	0.0184667	5.9936	8.04e-08	0.0328433	trans
chr1_3078858	Potra2n3c8253	0.203577	5.9936	8.04e-08	0.0328434	trans
chr3_5833157	Potra2n8c17350	0.0247711	5.99358	8.04e-08	0.0328448	trans
chr4_3686722	Potra2n5c12685	0.0745467	5.99358	8.04e-08	0.0328451	trans
chr3_4047963	Potra2n1c2737	0.0819403	5.99358	8.04e-08	0.0328455	trans
chr5_15567504	Potra2n16c29873	0.0335362	5.99357	8.04e-08	0.0328458	trans
chr15_5816724	Potra2n10c21171	0.0900843	5.99357	8.04e-08	0.032846	trans
chr12_6209442	Potra2n6c13459	0.0257362	5.99356	8.04e-08	0.0328471	trans
chr14_315719	Potra2n12c23980	0.0340587	5.99356	8.04e-08	0.0328471	trans
chr4_3738894	Potra2n6c13509	0.057617	5.99356	8.04e-08	0.0328472	trans
chr1_43871593	Potra2n19c34365	0.125882	5.99356	8.04e-08	0.0328473	trans
chr5_3748510	Potra2n19c34355	0.0250001	5.99354	8.04e-08	0.0328486	trans
chr13_13203167	Potra2n4c9801	0.0393688	5.99354	8.04e-08	0.0328486	trans
chr13_13203168	Potra2n4c9801	0.0393688	5.99354	8.04e-08	0.0328486	trans
chr13_13203210	Potra2n4c9801	0.0393688	5.99354	8.04e-08	0.0328486	trans
chr13_13203329	Potra2n4c9801	0.0393688	5.99354	8.04e-08	0.0328486	trans
chr19_739404	Potra2n18c32874	0.0362986	5.99354	8.04e-08	0.0328489	trans
chr8_12814058	Potra2n18c32941	0.0295873	5.99354	8.04e-08	0.0328489	trans
chr8_12814201	Potra2n18c32941	0.0295873	5.99354	8.04e-08	0.0328489	trans
chr15_859206	Potra2n1c2249	0.0259594	5.99353	8.04e-08	0.0328495	trans
chr6_6840208	Potra2n4c10127	0.0173791	5.99353	8.04e-08	0.03285	trans
chr12_9652524	Potra2n5c11740	0.0200582	5.99353	8.04e-08	0.0328501	trans
chr14_13463526	Potra2n4c9746	0.027538	5.99352	8.04e-08	0.0328503	trans
chr1_15288208	Potra2n6c13006	0.0217554	5.99352	8.04e-08	0.0328508	trans
chr1_21253463	Potra2n1c3373	-0.69594	-5.99352	8.04e-08	0.0328509	trans
chr11_14352966	Potra2n3c7028	0.019661	5.99351	8.04e-08	0.0328518	trans
chr11_14352984	Potra2n3c7028	0.019661	5.99351	8.04e-08	0.0328518	trans
chr7_4232349	Potra2n9c19343	0.0305602	5.9935	8.04e-08	0.0328528	trans
chr13_6375714	Potra2n4c10387	0.0892659	5.99349	8.04e-08	0.0328538	trans
chr19_3304153	Potra2n5c12771	0.0299004	5.99349	8.04e-08	0.0328544	trans
chr1_23853812	Potra2n5c11894	0.042213	5.99348	8.05e-08	0.0328552	trans
chr6_22715699	Potra2n1c157	0.0368818	5.99348	8.05e-08	0.0328552	trans
chr19_201496	Potra2n1c1556	0.0614803	5.99348	8.05e-08	0.0328554	trans
chr2_14106177	Potra2n3c6752	0.0894645	5.99347	8.05e-08	0.0328554	trans
chr2_14106180	Potra2n3c6752	0.0894645	5.99347	8.05e-08	0.0328554	trans
chr10_5040447	Potra2n6c14882	0.0331264	5.99347	8.05e-08	0.0328554	trans
chr4_10625851	Potra2n1c3381	0.0369163	5.99347	8.05e-08	0.0328557	trans
chr19_11149052	Potra2n13c25075	0.0240021	5.99346	8.05e-08	0.0328569	trans
chr4_19404665	Potra2n11c22976	0.169636	5.99346	8.05e-08	0.0328573	trans
chr11_1678844	Potra2n13c25678	0.0895929	5.99345	8.05e-08	0.0328582	trans
chr2_3191823	Potra2n16c30037	0.0383288	5.99344	8.05e-08	0.0328588	trans
chr14_9418394	Potra2n16c29538	0.0336526	5.99344	8.05e-08	0.0328588	trans
chr11_12846065	Potra2n3c6695	0.0312003	5.99344	8.05e-08	0.0328592	trans
chr1_50607839	Potra2n11c23176	0.0349554	5.99344	8.05e-08	0.0328592	trans
chr13_9363917	Potra2n9c19598	-0.751865	-5.99344	8.05e-08	0.0328592	trans
chr4_19789728	Potra2n5c10492	0.343763	5.99343	8.05e-08	0.0328598	trans
chr10_17047600	Potra2n11c23208	0.0400752	5.99343	8.05e-08	0.0328598	trans
chr1_45522233	Potra2n6c13903	0.226291	5.99343	8.05e-08	0.0328599	trans
chr19_2955698	Potra2n3c7257	-0.234764	-5.99343	8.05e-08	0.0328601	trans
chr1_315506	Potra2n9c19597	0.0359617	5.99342	8.05e-08	0.0328602	trans
chr4_3011110	Potra2n2c5353	0.0389392	5.99342	8.05e-08	0.0328604	trans
chr1_47077206	Potra2n6c14394	0.058643	5.99342	8.05e-08	0.0328606	trans
chr7_8993205	Potra2n8c18249	0.707797	5.99342	8.05e-08	0.0328606	trans
chr7_8993415	Potra2n8c18249	0.707797	5.99342	8.05e-08	0.0328606	trans
chr7_8993474	Potra2n8c18249	0.707797	5.99342	8.05e-08	0.0328606	trans
chr11_555532	Potra2n14c26557	0.023835	5.99342	8.05e-08	0.0328606	trans
chr15_3129156	Potra2n9c19523	0.0242367	5.99341	8.05e-08	0.032861	trans
chr3_18581027	Potra2n5c12321	0.106991	5.99341	8.05e-08	0.032861	trans
chr1_34073722	Potra2n3c6986	0.0316658	5.9934	8.05e-08	0.0328626	trans
chr8_1659313	Potra2n15c28126	0.100172	5.9934	8.05e-08	0.0328626	trans
chr1_36539136	Potra2n13c25660	0.0189002	5.9934	8.05e-08	0.0328626	trans
chr1_36539138	Potra2n13c25660	0.0189002	5.9934	8.05e-08	0.0328626	trans
chr11_11147107	Potra2n10c21918	0.0352148	5.99339	8.05e-08	0.0328631	trans
chr17_6009796	Potra2n10c22107	0.0592017	5.99339	8.05e-08	0.0328632	trans
chr6_23707431	Potra2n9c20005	0.0996032	5.99339	8.05e-08	0.0328632	trans
chr2_22868976	Potra2n13c25845	0.108143	5.99339	8.05e-08	0.0328632	trans
chr18_1841337	Potra2n1c2805	0.286115	5.99339	8.05e-08	0.0328632	trans
chr18_1841841	Potra2n1c2805	0.286115	5.99339	8.05e-08	0.0328632	trans
chr15_7769083	Potra2n16c30170	0.0317743	5.99338	8.05e-08	0.0328637	trans
chr3_11054699	Potra2n11c22617	0.0195469	5.99338	8.05e-08	0.0328638	trans
chr19_1697241	Potra2n12c23875	0.0413808	5.99338	8.05e-08	0.0328638	trans
chr11_4753259	Potra2n15c28786	0.0237436	5.99338	8.05e-08	0.0328639	trans
chr11_4753266	Potra2n15c28786	0.0237436	5.99338	8.05e-08	0.0328639	trans
chr2_1371781	Potra2n5c12788	0.064683	5.99337	8.05e-08	0.032864	trans
chr2_3432714	Potra2n4c9855	0.0293575	5.99337	8.05e-08	0.0328642	trans
chr5_20126303	Potra2n19c34427	0.0283267	5.99337	8.05e-08	0.0328642	trans
chr11_6939412	Potra2n17c31064	0.23343	5.99336	8.05e-08	0.0328651	trans
chr19_10832971	Potra2n1c997	0.0252159	5.99335	8.05e-08	0.0328664	trans
chr2_22112185	Potra2n7c15490	0.018087	5.99335	8.05e-08	0.0328664	trans
chr10_14959126	Potra2n1c368	0.022247	5.99335	8.05e-08	0.0328666	trans
chr6_17482290	Potra2n18c33130	0.0936561	5.99334	8.05e-08	0.0328673	trans
chr1_17084961	Potra2n12c24655	-0.270963	-5.99334	8.05e-08	0.0328674	trans
chr8_1013764	Potra2n15c28120	0.0350008	5.99334	8.05e-08	0.0328677	trans
chr16_9179117	Potra2n4c9923	0.0272121	5.99334	8.05e-08	0.0328677	trans
chr16_11621816	Potra2n6c14664	0.0433438	5.99334	8.05e-08	0.0328679	trans
chr13_11942552	Potra2n19c33608	0.13291	5.99333	8.05e-08	0.0328684	trans
chr6_15779705	Potra2n18c32999	0.130452	5.99333	8.05e-08	0.0328686	trans
chr5_4506983	Potra2n1c1368	0.0262244	5.99332	8.05e-08	0.0328688	trans
chr2_13089357	Potra2n11c22623	0.291942	5.99332	8.05e-08	0.032869	trans
chr1_14437544	Potra2n15c28599	0.32263	5.99332	8.05e-08	0.0328693	trans
chr5_13364276	Potra2n3c7453	0.0301129	5.99332	8.05e-08	0.0328693	trans
chr5_13364291	Potra2n3c7453	0.0301129	5.99332	8.05e-08	0.0328693	trans
chr6_16349186	Potra2n17c31412	0.0985983	5.99332	8.05e-08	0.0328693	trans
chr2_21281209	Potra2n8c17123	0.0296909	5.99332	8.05e-08	0.0328694	trans
chr17_4707356	Potra2n10c21488	0.0206151	5.99331	8.05e-08	0.0328697	trans
chr11_15154665	Potra2n5c11324	0.0684825	5.99331	8.05e-08	0.0328703	trans
chr2_18894771	Potra2n3c8103	0.0393438	5.9933	8.05e-08	0.0328712	trans
chr11_15089560	Potra2n16c29540	0.0203674	5.99329	8.05e-08	0.0328712	trans
chr17_824658	Potra2n5c11959	0.453481	5.99329	8.05e-08	0.0328712	trans
chr15_6545032	Potra2n10c20437	0.0701326	5.99328	8.05e-08	0.0328712	trans
chr6_1506815	Potra2n5c12808	0.0445742	5.99328	8.05e-08	0.0328712	trans
chr6_1507587	Potra2n5c12808	0.0445742	5.99328	8.05e-08	0.0328712	trans
chr6_1508851	Potra2n5c12808	0.0445742	5.99328	8.05e-08	0.0328712	trans
chr6_1509705	Potra2n5c12808	0.0445742	5.99328	8.05e-08	0.0328712	trans
chr6_1509928	Potra2n5c12808	0.0445742	5.99328	8.05e-08	0.0328712	trans
chr6_1511631	Potra2n5c12808	0.0445742	5.99328	8.05e-08	0.0328712	trans
chr6_1512511	Potra2n5c12808	0.0445742	5.99328	8.05e-08	0.0328712	trans
chr6_1514066	Potra2n5c12808	0.0445742	5.99328	8.05e-08	0.0328712	trans
chr6_1514243	Potra2n5c12808	0.0445742	5.99328	8.05e-08	0.0328712	trans
chr6_1515020	Potra2n5c12808	0.0445742	5.99328	8.05e-08	0.0328712	trans
chr6_1515037	Potra2n5c12808	0.0445742	5.99328	8.05e-08	0.0328712	trans
chr6_1515398	Potra2n5c12808	0.0445742	5.99328	8.05e-08	0.0328712	trans
chr6_1515594	Potra2n5c12808	0.0445742	5.99328	8.05e-08	0.0328712	trans
chr6_1519473	Potra2n5c12808	0.0445742	5.99328	8.05e-08	0.0328712	trans
chr6_1520825	Potra2n5c12808	0.0445742	5.99328	8.05e-08	0.0328712	trans
chr6_1521409	Potra2n5c12808	0.0445742	5.99328	8.05e-08	0.0328712	trans
chr6_1521547	Potra2n5c12808	0.0445742	5.99328	8.05e-08	0.0328712	trans
chr6_1521564	Potra2n5c12808	0.0445742	5.99328	8.05e-08	0.0328712	trans
chr6_1521783	Potra2n5c12808	0.0445742	5.99328	8.05e-08	0.0328712	trans
chr6_1521837	Potra2n5c12808	0.0445742	5.99328	8.05e-08	0.0328712	trans
chr10_1076286	Potra2n5c12164	0.049002	5.99328	8.05e-08	0.032872	trans
chr8_13307323	Potra2n10c21858	-0.153285	-5.99328	8.05e-08	0.0328721	trans
chr12_10279828	Potra2n5c11052	0.0357327	5.99328	8.05e-08	0.0328721	trans
chr4_14188741	Potra2n6c14882	0.0320771	5.99327	8.05e-08	0.0328722	trans
chr11_12899141	Potra2n10c21795	0.0307201	5.99327	8.05e-08	0.0328722	trans
chr18_2339892	Potra2n1c1524	0.475325	5.99327	8.05e-08	0.0328722	trans
chr6_3105152	Potra2n3c6778	0.188129	5.99327	8.05e-08	0.0328722	trans
chr6_3107629	Potra2n3c6778	0.188129	5.99327	8.05e-08	0.0328722	trans
chr6_3108454	Potra2n3c6778	0.188129	5.99327	8.05e-08	0.0328722	trans
chr6_3108522	Potra2n3c6778	0.188129	5.99327	8.05e-08	0.0328722	trans
chr2_10692758	Potra2n12c23687	0.0405111	5.99326	8.05e-08	0.0328731	trans
chr8_9993911	Potra2n18c32342	0.0254706	5.99326	8.05e-08	0.0328734	trans
chr1_25524566	Potra2n1c852	-0.28497	-5.99326	8.05e-08	0.0328734	trans
chr13_4699850	Potra2n3c6695	0.0237567	5.99325	8.05e-08	0.0328737	trans
chr14_170710	Potra2n1c2417	0.0615187	5.99325	8.05e-08	0.0328745	trans
chr11_11815582	Potra2n2c6209	0.174724	5.99324	8.05e-08	0.0328752	trans
chr5_6381498	Potra2n16c29669	0.0266921	5.99324	8.05e-08	0.0328753	trans
chr8_12904479	Potra2n7c16236	0.205889	5.99323	8.05e-08	0.0328755	trans
chr7_9815333	Potra2n5c11542	0.0181764	5.99323	8.05e-08	0.0328759	trans
chr8_14576643	Potra2n11c22582	0.0312465	5.99323	8.05e-08	0.0328761	trans
chr1_10384554	Potra2n11c23675	0.14011	5.99322	8.05e-08	0.032877	trans
chr12_11258512	Potra2n15c28926	0.23046	5.99321	8.05e-08	0.0328773	trans
chr3_13670186	Potra2n2c5244	0.28876	5.99321	8.05e-08	0.0328775	trans
chr4_2836585	Potra2n4c10387	0.0790253	5.99321	8.05e-08	0.0328777	trans
chr1_10558242	Potra2n17c31545	0.0460606	5.9932	8.05e-08	0.0328779	trans
chr1_29434956	Potra2n6c15061	0.232768	5.9932	8.05e-08	0.0328781	trans
chr4_15250382	Potra2n10c20645	0.0389164	5.9932	8.05e-08	0.0328781	trans
chr9_3215824	Potra2n1c2165	0.0205737	5.9932	8.05e-08	0.0328782	trans
chr2_8058939	Potra2n5c12026	0.0201555	5.9932	8.05e-08	0.0328782	trans
chr5_1062246	Potra2n6c13445	0.0508523	5.9932	8.05e-08	0.0328784	trans
chr1_26815318	Potra2n7c15724	0.0299927	5.9932	8.05e-08	0.0328784	trans
chr7_6940088	Potra2n14c27745	0.0554201	5.99319	8.05e-08	0.0328785	trans
chr1_41170563	Potra2n17c31565	0.034461	5.99319	8.05e-08	0.0328793	trans
chr19_12206270	Potra2n12c24251	0.338137	5.99318	8.05e-08	0.0328794	trans
chr3_15252496	Potra2n1c3139	0.031072	5.99318	8.05e-08	0.03288	trans
chr4_4483600	Potra2n6c13952	-0.839961	-5.99317	8.06e-08	0.0328814	trans
chr4_7942020	Potra2n5c10763	0.285821	5.99316	8.06e-08	0.0328823	trans
chr18_1082119	Potra2n5c11329	0.112373	5.99316	8.06e-08	0.0328824	trans
chr13_3864159	Potra2n17c31204	0.0252006	5.99316	8.06e-08	0.0328825	trans
chr2_15662540	Potra2n11c23636	0.0487271	5.99315	8.06e-08	0.0328834	trans
chr8_3938981	Potra2n5c10728	0.0485582	5.99314	8.06e-08	0.0328836	trans
chr1_6113281	Potra2n18c32174	0.0333365	5.99314	8.06e-08	0.0328836	trans
chr6_3395471	Potra2n8c17060	0.0839992	5.99314	8.06e-08	0.0328836	trans
chr19_5625748	Potra2n6c13869	0.019576	5.99314	8.06e-08	0.0328838	trans
chr14_12871728	Potra2n13c25307	0.0287185	5.99314	8.06e-08	0.0328841	trans
chr2_10545896	Potra2n5c12539	0.422497	5.99314	8.06e-08	0.0328842	trans
chr1_21324828	Potra2n16c29567	0.103649	5.99313	8.06e-08	0.0328848	trans
chr19_9654370	Potra2n2c5533	0.121129	5.99313	8.06e-08	0.0328849	trans
chr19_9654434	Potra2n2c5533	0.121129	5.99313	8.06e-08	0.0328849	trans
chr19_9656300	Potra2n2c5533	0.121129	5.99313	8.06e-08	0.0328849	trans
chr3_20743327	Potra2n8c17303	0.0375213	5.99312	8.06e-08	0.0328856	trans
chr1_27433667	Potra2n7c15747	0.0482987	5.99312	8.06e-08	0.0328856	trans
chr5_18276793	Potra2n1c346	0.0273639	5.99312	8.06e-08	0.0328856	trans
chr10_9878543	Potra2n1c2812	0.0583987	5.99312	8.06e-08	0.0328856	trans
chr10_9878547	Potra2n1c2812	0.0583987	5.99312	8.06e-08	0.0328856	trans
chr6_19239227	Potra2n12c24149	0.0396007	5.99312	8.06e-08	0.032886	trans
chr2_12045683	Potra2n3c6974	-0.218458	-5.99312	8.06e-08	0.032886	trans
chr6_21680506	Potra2n1c1711	0.0317712	5.99312	8.06e-08	0.032886	trans
chr10_15922654	Potra2n8c17110	0.164597	5.99311	8.06e-08	0.032886	trans
chr19_10798133	Potra2n16c29585	0.0301189	5.99311	8.06e-08	0.032886	trans
chr1_38355290	Potra2n2c5843	0.0295451	5.99311	8.06e-08	0.032886	trans
chr15_3015771	Potra2n1c3086	0.086526	5.99311	8.06e-08	0.032886	trans
chr16_2486544	Potra2n3c8245	0.0480534	5.99311	8.06e-08	0.0328863	trans
chr5_12811668	Potra2n2c4215	0.0882037	5.99311	8.06e-08	0.0328866	trans
chr8_3026626	Potra2n13c25611	0.0424883	5.99311	8.06e-08	0.0328866	trans
chr7_11179360	Potra2n14c26349	0.0730718	5.9931	8.06e-08	0.032887	trans
chr1_30831453	Potra2n5c12575	0.0799987	5.9931	8.06e-08	0.032887	trans
chr4_12895367	Potra2n15c28959	0.0331098	5.9931	8.06e-08	0.032887	trans
chr9_449444	Potra2n6c12907	0.0508123	5.9931	8.06e-08	0.0328871	trans
chr18_10067198	Potra2n10c21476	-0.157202	-5.99309	8.06e-08	0.0328878	trans
chr18_10072256	Potra2n10c21476	-0.157202	-5.99309	8.06e-08	0.0328878	trans
chr18_10073545	Potra2n10c21476	-0.157202	-5.99309	8.06e-08	0.0328878	trans
chr18_10080435	Potra2n10c21476	-0.157202	-5.99309	8.06e-08	0.0328878	trans
chr18_10080440	Potra2n10c21476	-0.157202	-5.99309	8.06e-08	0.0328878	trans
chr17_10100794	Potra2n5c12696	0.194981	5.99309	8.06e-08	0.0328879	trans
chr15_7384149	Potra2n14c27351	0.167261	5.99309	8.06e-08	0.0328879	trans
chr8_12999346	Potra2n4c8416	0.0448335	5.99309	8.06e-08	0.0328879	trans
chr10_4683025	Potra2n10c20609	0.0781044	5.99309	8.06e-08	0.0328879	trans
chr10_4683247	Potra2n10c20609	0.0781044	5.99309	8.06e-08	0.0328879	trans
chr10_4686449	Potra2n10c20609	0.0781044	5.99309	8.06e-08	0.0328879	trans
chr16_2540346	Potra2n9c18722	0.0285801	5.99308	8.06e-08	0.032888	trans
chr6_12839209	Potra2n1c2191	-0.279594	-5.99308	8.06e-08	0.032888	trans
chr10_17879175	Potra2n10c21291	0.0263883	5.99308	8.06e-08	0.032888	trans
chr15_11949162	Potra2n8c17335	0.0260995	5.99308	8.06e-08	0.032888	trans
chr9_1829215	Potra2n15c28491	0.0195185	5.99308	8.06e-08	0.0328885	trans
chr19_3892892	Potra2n6c14439	0.0206856	5.99308	8.06e-08	0.0328886	trans
chr19_3892932	Potra2n6c14439	0.0206856	5.99308	8.06e-08	0.0328886	trans
chr19_3892937	Potra2n6c14439	0.0206856	5.99308	8.06e-08	0.0328886	trans
chr19_5635253	Potra2n5c11637	0.0786786	5.99307	8.06e-08	0.032889	trans
chr15_2413271	Potra2n18c33170	0.0253025	5.99307	8.06e-08	0.0328891	trans
chr16_5337504	Potra2n6c14766	0.124589	5.99307	8.06e-08	0.0328891	trans
chr9_8874504	Potra2n15c28387	0.0848208	5.99307	8.06e-08	0.0328895	trans
chr6_15114181	Potra2n3c8237	0.12304	5.99307	8.06e-08	0.0328895	trans
chr16_6906048	Potra2n4c8430	0.161365	5.99306	8.06e-08	0.0328896	trans
chr15_12845698	Potra2n10c21088	0.0936823	5.99306	8.06e-08	0.0328902	trans
chr2_13795456	Potra2n6c14680	0.0312463	5.99305	8.06e-08	0.0328906	trans
chr1_16811130	Potra2n3c8245	0.0386424	5.99305	8.06e-08	0.0328906	trans
chr1_16811139	Potra2n3c8245	0.0386424	5.99305	8.06e-08	0.0328906	trans
chr1_16811140	Potra2n3c8245	0.0386424	5.99305	8.06e-08	0.0328906	trans
chr2_8461211	Potra2n4c9576	0.0297422	5.99305	8.06e-08	0.0328906	trans
chr14_10784225	Potra2n9c19224	0.0447058	5.99305	8.06e-08	0.032891	trans
chr12_2792741	Potra2n10c22216	0.0264684	5.99305	8.06e-08	0.032891	trans
chr13_5800056	Potra2n4c9588	0.0399216	5.99304	8.06e-08	0.0328914	trans
chr13_5800511	Potra2n4c9588	0.0399216	5.99304	8.06e-08	0.0328914	trans
chr14_1449068	Potra2n6c13804	0.121083	5.99304	8.06e-08	0.0328914	trans
chr6_8421496	Potra2n2c6092	0.0235239	5.99304	8.06e-08	0.0328914	trans
chr6_8425096	Potra2n2c6092	0.0235239	5.99304	8.06e-08	0.0328914	trans
chr6_8426538	Potra2n2c6092	0.0235239	5.99304	8.06e-08	0.0328914	trans
chr6_8427333	Potra2n2c6092	0.0235239	5.99304	8.06e-08	0.0328914	trans
chr4_12395232	Potra2n18c31970	0.0198676	5.99304	8.06e-08	0.0328914	trans
chr10_17806714	Potra2n13c25889	0.0292972	5.99303	8.06e-08	0.0328917	trans
chr17_13648819	Potra2n1c185	0.521983	5.99303	8.06e-08	0.0328924	trans
chr8_3981331	Potra2n18c31971	0.0346733	5.99302	8.06e-08	0.0328931	trans
chr14_11656270	Potra2n7c16288	0.0395879	5.99302	8.06e-08	0.0328931	trans
chr4_15826198	Potra2n2c5812	0.0824247	5.99302	8.06e-08	0.0328933	trans
chr4_15826441	Potra2n2c5812	0.0824247	5.99302	8.06e-08	0.0328933	trans
chr3_16109948	Potra2n12c23865	0.0891211	5.99301	8.06e-08	0.0328939	trans
chr1_46770207	Potra2n16c29540	0.027792	5.99301	8.06e-08	0.032894	trans
chr2_11480206	Potra2n18c32040	0.740806	5.99301	8.06e-08	0.0328941	trans
chr8_2976921	Potra2n1c346	0.0282281	5.99301	8.06e-08	0.0328945	trans
chr8_2976925	Potra2n1c346	0.0282281	5.99301	8.06e-08	0.0328945	trans
chr6_2789278	Potra2n4c8918	0.126284	5.993	8.06e-08	0.0328947	trans
chr1_50757486	Potra2n3c8037	0.21479	5.993	8.06e-08	0.0328952	trans
chr1_12218958	Potra2n6c13423	0.0235732	5.993	8.06e-08	0.0328952	trans
chr1_12219215	Potra2n6c13423	0.0235732	5.993	8.06e-08	0.0328952	trans
chr1_12221891	Potra2n6c13423	0.0235732	5.993	8.06e-08	0.0328952	trans
chr1_12222241	Potra2n6c13423	0.0235732	5.993	8.06e-08	0.0328952	trans
chr3_8248041	Potra2n1c2061	0.433227	5.99299	8.06e-08	0.0328955	trans
chr12_7838050	Potra2n12c23976	0.0373639	5.99299	8.06e-08	0.0328959	trans
chr1_15318091	Potra2n4c8496	0.0275463	5.99298	8.06e-08	0.0328964	trans
chr1_15318112	Potra2n4c8496	0.0275463	5.99298	8.06e-08	0.0328964	trans
chr19_5611972	Potra2n8c17161	-0.127441	-5.99298	8.06e-08	0.032897	trans
chr6_4625961	Potra2n10c21106	0.0487322	5.99297	8.06e-08	0.0328973	trans
chr6_4626226	Potra2n10c21106	0.0487322	5.99297	8.06e-08	0.0328973	trans
chr6_4627188	Potra2n10c21106	0.0487322	5.99297	8.06e-08	0.0328973	trans
chr6_4627265	Potra2n10c21106	0.0487322	5.99297	8.06e-08	0.0328973	trans
chr3_7125446	Potra2n15c28988	0.0185572	5.99297	8.06e-08	0.0328973	trans
chr14_8919543	Potra2n13c25790	-0.201449	-5.99296	8.06e-08	0.0328981	trans
chr6_5312831	Potra2n1c456	0.0446873	5.99296	8.06e-08	0.0328981	trans
chr11_16574007	Potra2n1c2642	0.135871	5.99296	8.06e-08	0.0328981	trans
chr11_16574008	Potra2n1c2642	0.135871	5.99296	8.06e-08	0.0328981	trans
chr11_16574017	Potra2n1c2642	0.135871	5.99296	8.06e-08	0.0328981	trans
chr11_16574023	Potra2n1c2642	0.135871	5.99296	8.06e-08	0.0328981	trans
chr1_11390672	Potra2n16c30326	0.204004	5.99296	8.06e-08	0.0328985	trans
chr6_16769523	Potra2n6c14732	0.0362952	5.99295	8.06e-08	0.0328988	trans
chr3_4466957	Potra2n13c25727	0.126778	5.99295	8.06e-08	0.0328988	trans
chr17_7321719	Potra2n3c7028	0.0198028	5.99295	8.06e-08	0.032899	trans
chr1_31170630	Potra2n2c4739	0.0983334	5.99294	8.06e-08	0.0328994	trans
chr3_1840864	Potra2n16c30253	0.0293763	5.99294	8.06e-08	0.0328994	trans
chr3_1840869	Potra2n16c30253	0.0293763	5.99294	8.06e-08	0.0328994	trans
chr3_20173820	Potra2n10c21705	0.104595	5.99293	8.06e-08	0.0329012	trans
chr3_4041431	Potra2n11c22957	0.021578	5.99293	8.06e-08	0.0329014	trans
chr6_19767854	Potra2n3c7786	-0.130234	-5.99292	8.06e-08	0.0329018	trans
chr5_7238757	Potra2n6c13125	0.0475331	5.99292	8.06e-08	0.0329022	trans
chr16_10070895	Potra2n1c146	0.0520536	5.99292	8.06e-08	0.0329022	trans
chr1_27940585	Potra2n18c32299	0.0440532	5.99292	8.06e-08	0.0329023	trans
chr16_4321479	Potra2n1c3784	0.0194292	5.99291	8.06e-08	0.0329024	trans
chr1_42480666	Potra2n7c15716	0.0241601	5.99291	8.06e-08	0.0329027	trans
chr6_7163142	Potra2n2c5085	0.0595083	5.99291	8.06e-08	0.0329033	trans
chr4_14080613	Potra2n6c14125	0.0271841	5.9929	8.06e-08	0.0329036	trans
chr3_286473	Potra2n15c29121	0.265075	5.9929	8.06e-08	0.0329044	trans
chr3_3386278	Potra2n1c3136	0.0299667	5.99289	8.06e-08	0.0329048	trans
chr18_1980164	Potra2n17c31202	0.047199	5.99289	8.06e-08	0.0329048	trans
chr16_1479229	Potra2n6c12994	0.0196204	5.99289	8.06e-08	0.0329049	trans
chr1_17101261	Potra2n3c8355	0.146592	5.99289	8.06e-08	0.0329053	trans
chr17_6932245	Potra2n17c30630	0.0441615	5.99288	8.06e-08	0.0329055	trans
chr8_6274864	Potra2n16c29281	-0.152053	-5.99287	8.06e-08	0.0329065	trans
chr8_6274920	Potra2n16c29281	-0.152053	-5.99287	8.06e-08	0.0329065	trans
chr8_6275056	Potra2n16c29281	-0.152053	-5.99287	8.06e-08	0.0329065	trans
chr5_10229818	Potra2n8c18259	0.0274707	5.99287	8.07e-08	0.0329069	trans
chr8_16375533	Potra2n8c18025	0.144206	5.99286	8.07e-08	0.0329077	trans
chr9_11542814	Potra2n15c28150	0.03159	5.99286	8.07e-08	0.0329082	trans
chr13_13470330	Potra2n17c31159	0.0252555	5.99286	8.07e-08	0.0329083	trans
chr12_4749729	Potra2n5c11163	0.0344155	5.99285	8.07e-08	0.032909	trans
chr13_3464344	Potra2n12c23890	0.881773	5.99285	8.07e-08	0.032909	trans
chr14_2879302	Potra2n17c31204	0.028695	5.99284	8.07e-08	0.0329099	trans
chr6_10750470	Potra2n8c17378	0.0545108	5.99284	8.07e-08	0.0329103	trans
chr1_33148735	Potra2n14c26514	0.295676	5.99283	8.07e-08	0.0329107	trans
chr17_23531	Potra2n8c17008	0.190794	5.99283	8.07e-08	0.0329107	trans
chr1_31635829	Potra2n3c8075	0.0253454	5.99283	8.07e-08	0.0329107	trans
chr6_10449402	Potra2n13c25298	0.041436	5.99283	8.07e-08	0.0329107	trans
chr6_10453843	Potra2n13c25298	0.041436	5.99283	8.07e-08	0.0329107	trans
chr6_10459381	Potra2n13c25298	0.041436	5.99283	8.07e-08	0.0329107	trans
chr6_10464413	Potra2n13c25298	0.041436	5.99283	8.07e-08	0.0329107	trans
chr6_10480286	Potra2n13c25298	0.041436	5.99283	8.07e-08	0.0329107	trans
chr6_10490906	Potra2n13c25298	0.041436	5.99283	8.07e-08	0.0329107	trans
chr6_10497717	Potra2n13c25298	0.041436	5.99283	8.07e-08	0.0329107	trans
chr14_11395795	Potra2n1c1462	0.034336	5.99282	8.07e-08	0.0329112	trans
chr14_11398437	Potra2n1c1462	0.034336	5.99282	8.07e-08	0.0329112	trans
chr14_11398534	Potra2n1c1462	0.034336	5.99282	8.07e-08	0.0329112	trans
chr14_11398999	Potra2n1c1462	0.034336	5.99282	8.07e-08	0.0329112	trans
chr14_3586379	Potra2n14c27115	0.0405393	5.99281	8.07e-08	0.0329117	trans
chr11_5526378	Potra2n6c13338	0.0184778	5.99281	8.07e-08	0.0329117	trans
chr8_14389996	Potra2n13c25356	0.277942	5.99281	8.07e-08	0.0329126	trans
chr12_12426499	Potra2n4c9890	0.039367	5.9928	8.07e-08	0.032913	trans
chr6_17233463	Potra2n2c6193	0.103613	5.9928	8.07e-08	0.032913	trans
chr14_15251344	Potra2n17c31606	0.551704	5.9928	8.07e-08	0.032913	trans
chr11_13661928	Potra2n13c26296	0.0462947	5.9928	8.07e-08	0.0329133	trans
chr5_19659620	Potra2n1c2962	0.0452669	5.9928	8.07e-08	0.0329133	trans
chr5_19659649	Potra2n1c2962	0.0452669	5.9928	8.07e-08	0.0329133	trans
chr5_19659683	Potra2n1c2962	0.0452669	5.9928	8.07e-08	0.0329133	trans
chr1_15233694	Potra2n4c8851	0.0292095	5.99279	8.07e-08	0.0329139	trans
chr5_3774822	Potra2n16c30469	0.0412294	5.99279	8.07e-08	0.0329142	trans
chr15_11234075	Potra2n17c31895	0.0610834	5.99278	8.07e-08	0.0329149	trans
chr5_3746205	Potra2n18c32748	0.0661375	5.99278	8.07e-08	0.0329151	trans
chr11_13309954	Potra2n1c750	-0.373314	-5.99278	8.07e-08	0.0329151	trans
chr18_11723214	Potra2n3c8008	0.0427201	5.99277	8.07e-08	0.0329154	trans
chr13_2374181	Potra2n15c28120	0.0357752	5.99277	8.07e-08	0.0329155	trans
chr14_9832162	Potra2n18c33143	0.0951311	5.99277	8.07e-08	0.0329155	trans
chr6_17561691	Potra2n3c6648	0.153239	5.99277	8.07e-08	0.0329156	trans
chr6_17562650	Potra2n3c6648	0.153239	5.99277	8.07e-08	0.0329156	trans
chr6_17562719	Potra2n3c6648	0.153239	5.99277	8.07e-08	0.0329156	trans
chr3_6369223	Potra2n8c18154	0.225597	5.99276	8.07e-08	0.0329167	trans
chr14_5994511	Potra2n18c32236	0.0600166	5.99275	8.07e-08	0.0329172	trans
chr8_154434	Potra2n3c8037	0.230114	5.99274	8.07e-08	0.0329185	trans
chr1_24382195	Potra2n13c26296	0.0424625	5.99274	8.07e-08	0.0329188	trans
chr1_30163851	Potra2n3c7756	0.0335078	5.99274	8.07e-08	0.0329189	trans
chr18_5852118	Potra2n4c9342	0.0277484	5.99273	8.07e-08	0.0329196	trans
chr17_14289672	Potra2n13c25961	0.121506	5.99273	8.07e-08	0.0329198	trans
chr4_14406615	Potra2n9c18947	0.0386912	5.99273	8.07e-08	0.0329199	trans
chr5_20042813	Potra2n19c33940	0.0609915	5.99272	8.07e-08	0.0329209	trans
chr2_14611532	Potra2n2c4023	0.0835919	5.99272	8.07e-08	0.0329211	trans
chr15_6953258	Potra2n4c8684	0.164937	5.99272	8.07e-08	0.0329213	trans
chr6_16602938	Potra2n13c26276	0.0472802	5.99271	8.07e-08	0.0329221	trans
chr6_17372070	Potra2n12c24322	0.0472491	5.99271	8.07e-08	0.0329222	trans
chr9_4192558	Potra2n1c659	0.0823175	5.9927	8.07e-08	0.0329228	trans
chr16_4540867	Potra2n1c2468	0.0258122	5.99268	8.07e-08	0.0329247	trans
chr16_4540871	Potra2n1c2468	0.0258122	5.99268	8.07e-08	0.0329247	trans
chr1_23455577	Potra2n2c5983	0.0539502	5.99268	8.07e-08	0.032925	trans
chr9_10158418	Potra2n8c18131	0.0197647	5.99268	8.07e-08	0.0329253	trans
chr17_9836957	Potra2n15c28904	0.0291361	5.99267	8.07e-08	0.0329259	trans
chr17_9836970	Potra2n15c28904	0.0291361	5.99267	8.07e-08	0.0329259	trans
chr17_2918485	Potra2n16c29512	0.0501212	5.99266	8.07e-08	0.0329266	trans
chr3_2093567	Potra2n11c23647	0.108843	5.99266	8.07e-08	0.0329267	trans
chr18_10548561	Potra2n1c2565	0.114627	5.99266	8.07e-08	0.0329267	trans
chr18_10913166	Potra2n15c28988	0.0182963	5.99266	8.07e-08	0.032927	trans
chr19_14264092	Potra2n3c6502	0.246481	5.99265	8.07e-08	0.0329271	trans
chr19_14264121	Potra2n3c6502	0.246481	5.99265	8.07e-08	0.0329271	trans
chr4_19530718	Potra2n4c10017	0.020616	5.99265	8.07e-08	0.0329272	trans
chr2_16744490	Potra2n8c18113	0.0453091	5.99265	8.07e-08	0.0329272	trans
chr10_16843875	Potra2n6c14583	0.0314868	5.99265	8.07e-08	0.0329273	trans
chr1_16440506	Potra2n13c25092	0.0440208	5.99265	8.07e-08	0.0329273	trans
chr18_2791073	Potra2n16c30034	0.0725887	5.99265	8.07e-08	0.0329277	trans
chr5_13407469	Potra2n14c27592	0.128384	5.99264	8.07e-08	0.0329277	trans
chr18_5224565	Potra2n13c25434	0.199316	5.99264	8.07e-08	0.0329285	trans
chr11_8599697	Potra2n1c2235	0.0284121	5.99264	8.07e-08	0.0329285	trans
chr8_1701777	Potra2n3c8305	0.751	5.99263	8.07e-08	0.0329291	trans
chr6_14564835	Potra2n14c26417	0.0389693	5.99263	8.07e-08	0.0329292	trans
chr6_14565368	Potra2n14c26417	0.0389693	5.99263	8.07e-08	0.0329292	trans
chr6_14565379	Potra2n14c26417	0.0389693	5.99263	8.07e-08	0.0329292	trans
chr2_12946371	Potra2n6c15232	0.0601735	5.99263	8.07e-08	0.0329294	trans
chr5_7376229	Potra2n17c31531	0.0247217	5.99263	8.07e-08	0.0329296	trans
chr10_8893859	Potra2n17c31103	-0.366337	-5.99262	8.07e-08	0.0329296	trans
chr9_5498144	Potra2n1c2669	0.0725073	5.99262	8.07e-08	0.0329298	trans
chr4_9820238	Potra2n6c13993	0.323736	5.99262	8.07e-08	0.0329301	trans
chr17_2470018	Potra2n4c9568	0.0312069	5.99262	8.07e-08	0.0329301	trans
chr17_2470067	Potra2n4c9568	0.0312069	5.99262	8.07e-08	0.0329301	trans
chr14_12716525	Potra2n17c30596	0.150501	5.9926	8.07e-08	0.0329325	trans
chr14_12716575	Potra2n17c30596	0.150501	5.9926	8.07e-08	0.0329325	trans
chr7_9362391	Potra2n11c23056	0.0963146	5.9926	8.07e-08	0.0329326	trans
chr14_9067781	Potra2n17c31686	0.049003	5.9926	8.07e-08	0.0329327	trans
chr10_19379681	Potra2n5c10786	0.072732	5.99259	8.07e-08	0.0329332	trans
chr3_20119804	Potra2n11c23313	0.0585461	5.99259	8.07e-08	0.0329332	trans
chr18_9469483	Potra2n8c16863	0.0480529	5.99258	8.07e-08	0.0329338	trans
chr15_4765926	Potra2n9c19296	-0.24916	-5.99258	8.07e-08	0.0329338	trans
chr15_4766242	Potra2n9c19296	-0.24916	-5.99258	8.07e-08	0.0329338	trans
chr12_7550951	Potra2n19c33525	0.0411893	5.99258	8.07e-08	0.0329343	trans
chr6_488810	Potra2n8c17350	0.026209	5.99258	8.07e-08	0.0329343	trans
chr3_11864104	Potra2n8c17944	0.0615867	5.99257	8.07e-08	0.0329354	trans
chr2_14491648	Potra2n1c1914	0.156287	5.99256	8.08e-08	0.0329359	trans
chr13_1930892	Potra2n11c23484	0.0271184	5.99256	8.08e-08	0.0329361	trans
chr1_6558580	Potra2n19c33784	0.0262685	5.99256	8.08e-08	0.0329361	trans
chr13_2332747	Potra2n2c5506	0.0262757	5.99256	8.08e-08	0.0329361	trans
chr1_25909911	Potra2n14c26335	0.0208801	5.99256	8.08e-08	0.0329362	trans
chr19_14641069	Potra2n5c12808	0.042515	5.99255	8.08e-08	0.0329364	trans
chr1_23072090	Potra2n1c2993	0.199855	5.99255	8.08e-08	0.0329364	trans
chr18_992939	Potra2n11c23448	0.0349272	5.99255	8.08e-08	0.0329364	trans
chr4_17556277	Potra2n12c24685	0.0763741	5.99255	8.08e-08	0.0329364	trans
chr14_9186270	Potra2n6c14258	0.0277585	5.99255	8.08e-08	0.0329364	trans
chr14_9188080	Potra2n6c14258	0.0277585	5.99255	8.08e-08	0.0329364	trans
chr14_9188189	Potra2n6c14258	0.0277585	5.99255	8.08e-08	0.0329364	trans
chr14_9188424	Potra2n6c14258	0.0277585	5.99255	8.08e-08	0.0329364	trans
chr14_9189446	Potra2n6c14258	0.0277585	5.99255	8.08e-08	0.0329364	trans
chr11_11295554	Potra2n17c31527	-0.421508	-5.99254	8.08e-08	0.0329373	trans
chr16_7178755	Potra2n5c11772	0.0485851	5.99253	8.08e-08	0.0329388	trans
chr18_3200236	Potra2n2c6123	0.0261431	5.99253	8.08e-08	0.0329388	trans
chr2_6278712	Potra2n9c20045	0.0486002	5.99252	8.08e-08	0.0329391	trans
chr18_10461388	Potra2n14c26451	-0.243861	-5.99252	8.08e-08	0.0329391	trans
chr2_18042438	Potra2n8c17420	0.0594865	5.99252	8.08e-08	0.0329391	trans
chr13_9537805	Potra2n1c2921	0.0435198	5.99252	8.08e-08	0.0329391	trans
chr8_16056241	Potra2n17c31879	0.388366	5.99252	8.08e-08	0.0329391	trans
chr19_3193162	Potra2n6c15227	0.0249994	5.99252	8.08e-08	0.0329391	trans
chr17_6184964	Potra2n5c11887	0.0340855	5.99252	8.08e-08	0.0329394	trans
chr17_6184987	Potra2n5c11887	0.0340855	5.99252	8.08e-08	0.0329394	trans
chr19_14664370	Potra2n10c21412	0.0187192	5.99252	8.08e-08	0.0329394	trans
chr17_962185	Potra2n19c33388	0.0359855	5.99251	8.08e-08	0.0329397	trans
chr6_3370453	Potra2n18c33044	0.0292319	5.99248	8.08e-08	0.0329431	trans
chr11_4447606	Potra2n2c4516	0.0364323	5.99247	8.08e-08	0.0329436	trans
chr1_36303321	Potra2n4c9451	0.0207431	5.99247	8.08e-08	0.0329437	trans
chr8_11107460	Potra2n4c8535	0.039769	5.99247	8.08e-08	0.0329437	trans
chr1_49932472	Potra2n18c32069	0.0478301	5.99247	8.08e-08	0.032944	trans
chr5_1274127	Potra2n2c6402	0.040573	5.99247	8.08e-08	0.032944	trans
chr8_8321997	Potra2n15c28089	-0.131681	-5.99247	8.08e-08	0.032944	trans
chr12_2321833	Potra2n10c20292	0.218153	5.99247	8.08e-08	0.032944	trans
chr1_16734931	Potra2n15c28909	0.0196383	5.99247	8.08e-08	0.032944	trans
chr9_10939579	Potra2n1c2574	0.183115	5.99246	8.08e-08	0.0329448	trans
chr3_7717899	Potra2n5c12006	0.0705519	5.99246	8.08e-08	0.0329449	trans
chr3_7718252	Potra2n5c12006	0.0705519	5.99246	8.08e-08	0.0329449	trans
chr7_8409117	Potra2n3c7694	0.149098	5.99245	8.08e-08	0.0329455	trans
chr17_12119269	Potra2n18c32964	0.0363138	5.99245	8.08e-08	0.0329462	trans
chr4_5343188	Potra2n19c33817	0.0531522	5.99244	8.08e-08	0.0329463	trans
chr4_19272139	Potra2n1c3139	0.0307105	5.99244	8.08e-08	0.0329464	trans
chr8_4187396	Potra2n2c4701	0.229842	5.99244	8.08e-08	0.0329466	trans
chr15_12500961	Potra2n6c14197	0.0207659	5.99243	8.08e-08	0.0329482	trans
chr16_12187460	Potra2n4c10459	-0.197103	-5.99242	8.08e-08	0.0329485	trans
chr16_12205943	Potra2n6c13423	0.022286	5.99242	8.08e-08	0.0329486	trans
chr5_13952540	Potra2n12c24452	0.189755	5.99242	8.08e-08	0.0329486	trans
chr5_13952544	Potra2n12c24452	0.189755	5.99242	8.08e-08	0.0329486	trans
chr1_28961446	Potra2n3c6514	0.0418244	5.99242	8.08e-08	0.0329486	trans
chr1_28961449	Potra2n3c6514	0.0418244	5.99242	8.08e-08	0.0329486	trans
chr5_1321356	Potra2n5c12707	0.029917	5.99242	8.08e-08	0.0329487	trans
chr7_5911147	Potra2n8c18229	-0.16513	-5.99242	8.08e-08	0.0329488	trans
chr13_4328173	Potra2n16c29873	0.0274199	5.99242	8.08e-08	0.0329488	trans
chr6_13313764	Potra2n5c11787	0.0211912	5.99242	8.08e-08	0.0329488	trans
chr17_9064216	Potra2n8c17299	0.0425191	5.99241	8.08e-08	0.032949	trans
chr1_2381802	Potra2n6c13291	0.018437	5.99241	8.08e-08	0.032949	trans
chr11_9032615	Potra2n4c9180	0.0285349	5.99241	8.08e-08	0.032949	trans
chr11_4832013	Potra2n2c5353	0.0387124	5.99241	8.08e-08	0.0329494	trans
chr14_10895920	Potra2n18c32032	0.0333231	5.99241	8.08e-08	0.0329497	trans
chr2_18587631	Potra2n4c9164	0.619309	5.9924	8.08e-08	0.0329498	trans
chr15_5714476	Potra2n10c21576	0.0620241	5.9924	8.08e-08	0.0329499	trans
chr16_386936	Potra2n17c31801	0.0247787	5.9924	8.08e-08	0.0329499	trans
chr11_7681502	Potra2n6c14450	0.27954	5.9924	8.08e-08	0.0329499	trans
chr12_6103536	Potra2n15c28988	0.0197836	5.9924	8.08e-08	0.0329499	trans
chr12_6103706	Potra2n15c28988	0.0197836	5.9924	8.08e-08	0.0329499	trans
chr12_6103983	Potra2n15c28988	0.0197836	5.9924	8.08e-08	0.0329499	trans
chr4_8347914	Potra2n3c7633	0.144666	5.9924	8.08e-08	0.0329501	trans
chr1_7733561	Potra2n10c20980	0.0203173	5.99239	8.08e-08	0.0329501	trans
chr9_9357160	Potra2n12c24410	0.0285488	5.99239	8.08e-08	0.0329501	trans
chr9_9357408	Potra2n12c24410	0.0285488	5.99239	8.08e-08	0.0329501	trans
chr9_9357416	Potra2n12c24410	0.0285488	5.99239	8.08e-08	0.0329501	trans
chr15_11542031	Potra2n1c1951	0.0462002	5.99239	8.08e-08	0.0329503	trans
chr6_1503927	Potra2n5c11951	0.352618	5.99238	8.08e-08	0.0329512	trans
chr5_13615207	Potra2n19c34413	0.0546638	5.99238	8.08e-08	0.0329512	trans
chr5_13622495	Potra2n19c34413	0.0546638	5.99238	8.08e-08	0.0329512	trans
chr5_13626356	Potra2n19c34413	0.0546638	5.99238	8.08e-08	0.0329512	trans
chr5_13629158	Potra2n19c34413	0.0546638	5.99238	8.08e-08	0.0329512	trans
chr7_3619897	Potra2n6c12900	0.159196	5.99238	8.08e-08	0.0329517	trans
chr15_5144767	Potra2n19c34043	0.83839	5.99237	8.08e-08	0.0329518	trans
chr15_5144823	Potra2n19c34043	0.83839	5.99237	8.08e-08	0.0329518	trans
chr13_3941006	Potra2n8c17671	0.0199413	5.99236	8.08e-08	0.0329527	trans
chr13_3941012	Potra2n8c17671	0.0199413	5.99236	8.08e-08	0.0329527	trans
chr12_4992368	Potra2n6c13761	0.195588	5.99236	8.08e-08	0.0329527	trans
chr11_7729217	Potra2n18c32599	0.0531404	5.99236	8.08e-08	0.0329533	trans
chr17_11237063	Potra2n16c29246	0.100532	5.99236	8.08e-08	0.0329533	trans
chr14_4899105	Potra2n5c11491	0.0269224	5.99236	8.08e-08	0.0329534	trans
chr18_993040	Potra2n9c19380	0.0551509	5.99236	8.08e-08	0.0329534	trans
chr15_7154587	Potra2n10c20167	0.0282582	5.99235	8.08e-08	0.0329534	trans
chr1_16510366	Potra2n13c25279	0.0436729	5.99235	8.08e-08	0.0329534	trans
chr18_10448367	Potra2n5c12397	0.0242548	5.99235	8.08e-08	0.032954	trans
chr18_2006400	Potra2n8c16944	0.0445785	5.99234	8.08e-08	0.0329544	trans
chr6_11586563	Potra2n1c1554	0.0497296	5.99234	8.08e-08	0.0329547	trans
chr5_9755032	Potra2n5c12698	0.0212219	5.99233	8.08e-08	0.0329558	trans
chr2_8034186	Potra2n5c11637	0.0736342	5.99233	8.08e-08	0.0329564	trans
chr1_7312481	Potra2n12c24891	0.0234665	5.99233	8.08e-08	0.0329564	trans
chr1_22637918	Potra2n5c11153	0.327703	5.99232	8.08e-08	0.0329572	trans
chr19_12772545	Potra2n7c16270	0.0692015	5.99232	8.08e-08	0.0329575	trans
chr15_1627702	Potra2n14c27151	0.171171	5.99232	8.08e-08	0.0329575	trans
chr19_14325852	Potra2n10c21562	-0.324153	-5.99232	8.08e-08	0.0329575	trans
chr1_14262871	Potra2n10c20248	0.0448313	5.99231	8.08e-08	0.0329575	trans
chr1_14263240	Potra2n10c20248	0.0448313	5.99231	8.08e-08	0.0329575	trans
chr19_8206274	Potra2n6c13176	-0.188518	-5.9923	8.08e-08	0.0329587	trans
chr19_8206276	Potra2n6c13176	-0.188518	-5.9923	8.08e-08	0.0329587	trans
chr14_1588923	Potra2n10c20789	0.0400301	5.9923	8.08e-08	0.0329587	trans
chr14_1588928	Potra2n10c20789	0.0400301	5.9923	8.08e-08	0.0329587	trans
chr14_1588930	Potra2n10c20789	0.0400301	5.9923	8.08e-08	0.0329587	trans
chr14_1588965	Potra2n10c20789	0.0400301	5.9923	8.08e-08	0.0329587	trans
chr19_14395131	Potra2n1c2821	0.136727	5.9923	8.08e-08	0.032959	trans
chr17_17125627	Potra2n9c20031	0.0317114	5.99229	8.08e-08	0.0329591	trans
chr3_20971178	Potra2n6c14125	0.0209224	5.99229	8.08e-08	0.0329591	trans
chr10_10239872	Potra2n1c3915	0.0509984	5.99229	8.08e-08	0.0329591	trans
chr16_4082852	Potra2n5c12558	0.0947027	5.99229	8.08e-08	0.0329592	trans
chr3_5224882	Potra2n19c34131	0.0465163	5.99229	8.08e-08	0.0329593	trans
chr1_51618536	Potra2n11c23182	-0.188303	-5.99229	8.08e-08	0.0329594	trans
chr18_3304127	Potra2n15c28988	0.0191889	5.99229	8.08e-08	0.0329595	trans
chr12_5815659	Potra2n1c3332	0.147277	5.99228	8.08e-08	0.0329598	trans
chr2_17236754	Potra2n17c31430	0.0379023	5.99228	8.08e-08	0.03296	trans
chr9_2456349	Potra2n16c30004	0.0602942	5.99228	8.08e-08	0.0329605	trans
chr9_2469086	Potra2n16c30004	0.0602942	5.99228	8.08e-08	0.0329605	trans
chr1_5182013	Potra2n4c9073	0.0257255	5.99228	8.08e-08	0.0329605	trans
chr1_5182049	Potra2n4c9073	0.0257255	5.99228	8.08e-08	0.0329605	trans
chr18_341568	Potra2n2c5850	0.0226529	5.99227	8.08e-08	0.0329607	trans
chr5_12510908	Potra2n17c31451	0.0252928	5.99227	8.08e-08	0.0329607	trans
chr17_10510981	Potra2n17c31333	0.120149	5.99227	8.08e-08	0.0329608	trans
chr17_10510999	Potra2n17c31333	0.120149	5.99227	8.08e-08	0.0329608	trans
chr2_17784559	Potra2n1c256	0.0270186	5.99227	8.08e-08	0.0329608	trans
chr3_6074508	Potra2n8c17811	0.034898	5.99227	8.08e-08	0.0329609	trans
chr1_5404169	Potra2n15c28596	0.0705422	5.99227	8.08e-08	0.0329609	trans
chr1_41266463	Potra2n3c8210	0.0190573	5.99226	8.08e-08	0.0329611	trans
chr3_21994071	Potra2n2c4055	0.0316232	5.99226	8.08e-08	0.0329611	trans
chr15_4007316	Potra2n10c20739	0.106209	5.99225	8.09e-08	0.032962	trans
chr5_14961431	Potra2n2c4295	0.119634	5.99225	8.09e-08	0.032962	trans
chr5_14961439	Potra2n2c4295	0.119634	5.99225	8.09e-08	0.032962	trans
chr8_16053069	Potra2n12c24209	0.0191462	5.99224	8.09e-08	0.0329635	trans
chr8_3499925	Potra2n14c26761	0.0289388	5.99224	8.09e-08	0.0329636	trans
chr8_10057852	Potra2n18c33106	0.0256317	5.99224	8.09e-08	0.032964	trans
chr17_2646452	Potra2n4c9244	0.0867334	5.99223	8.09e-08	0.032964	trans
chr16_1980463	Potra2n7c15982	0.163595	5.99223	8.09e-08	0.032964	trans
chr1_6418841	Potra2n6c13229	0.141844	5.99222	8.09e-08	0.0329655	trans
chr6_20123450	Potra2n5c12026	0.025519	5.99222	8.09e-08	0.0329658	trans
chr10_9283514	Potra2n15c28120	0.0369103	5.99222	8.09e-08	0.0329658	trans
chr1_36876675	Potra2n13c26066	0.267057	5.99222	8.09e-08	0.0329658	trans
chr5_1906982	Potra2n16c30190	0.0371765	5.99222	8.09e-08	0.0329658	trans
chr14_3525690	Potra2n1c874	0.165493	5.99221	8.09e-08	0.0329661	trans
chr11_13929367	Potra2n17c31479	0.0401015	5.99221	8.09e-08	0.0329665	trans
chr1_22944154	Potra2n6c13575	0.240316	5.99221	8.09e-08	0.0329667	trans
chr19_2951779	Potra2n3c6966	-0.162853	-5.9922	8.09e-08	0.0329673	trans
chr3_17951909	Potra2n15c28490	0.0295029	5.9922	8.09e-08	0.0329675	trans
chr2_3499131	Potra2n10c20638	0.234801	5.9922	8.09e-08	0.0329676	trans
chr1_44972387	Potra2n19c33320	0.0193728	5.99219	8.09e-08	0.0329678	trans
chr1_29170630	Potra2n18c32672	0.21488	5.99219	8.09e-08	0.0329678	trans
chr1_29171503	Potra2n18c32672	0.21488	5.99219	8.09e-08	0.0329678	trans
chr6_19868245	Potra2n9c19144	-0.34263	-5.99219	8.09e-08	0.0329686	trans
chr5_17288766	Potra2n12c24883	0.0560335	5.99218	8.09e-08	0.0329693	trans
chr13_4612811	Potra2n4c10449	0.0229611	5.99218	8.09e-08	0.0329694	trans
chr15_5961462	Potra2n6c13763	0.0242666	5.99217	8.09e-08	0.0329699	trans
chr15_859941	Potra2n17c31895	0.0584255	5.99217	8.09e-08	0.0329706	trans
chr19_15385035	Potra2n1c1831	0.183677	5.99216	8.09e-08	0.0329717	trans
chr12_9891868	Potra2n18c32342	0.0243139	5.99215	8.09e-08	0.0329717	trans
chr1_52920113	Potra2n6c13907	0.0389556	5.99215	8.09e-08	0.0329717	trans
chr1_20055340	Potra2n9c19082	0.0267	5.99215	8.09e-08	0.0329722	trans
chr1_20055360	Potra2n9c19082	0.0267	5.99215	8.09e-08	0.0329722	trans
chr10_2749626	Potra2n16c29481	0.033598	5.99215	8.09e-08	0.0329722	trans
chr14_12148420	Potra2n15c28126	0.097971	5.99215	8.09e-08	0.0329722	trans
chr11_10168425	Potra2n1c68	0.0488593	5.99214	8.09e-08	0.0329727	trans
chr11_9377410	Potra2n3c7980	0.0690426	5.99214	8.09e-08	0.0329728	trans
chr14_11742183	Potra2n6c14635	0.0343698	5.99213	8.09e-08	0.0329737	trans
chr7_3932933	Potra2n3c7453	0.0321533	5.99213	8.09e-08	0.0329742	trans
chr1_20543392	Potra2n5c10965	0.0507327	5.99212	8.09e-08	0.0329745	trans
chr2_18214573	Potra2n7c15490	0.019025	5.99212	8.09e-08	0.0329746	trans
chr6_1679297	Potra2n8c17074	0.0293315	5.99212	8.09e-08	0.0329746	trans
chr4_8274779	Potra2n1c3625	0.0586972	5.99212	8.09e-08	0.032975	trans
chr5_11174787	Potra2n6c14044	0.326131	5.99212	8.09e-08	0.0329751	trans
chr5_11174793	Potra2n6c14044	0.326131	5.99212	8.09e-08	0.0329751	trans
chr5_11174806	Potra2n6c14044	0.326131	5.99212	8.09e-08	0.0329751	trans
chr8_11659971	Potra2n12c24902	-0.21181	-5.99211	8.09e-08	0.0329757	trans
chr8_11659984	Potra2n12c24902	-0.21181	-5.99211	8.09e-08	0.0329757	trans
chr8_11661342	Potra2n12c24902	-0.21181	-5.99211	8.09e-08	0.0329757	trans
chr9_855626	Potra2n4c9344	0.0511715	5.99211	8.09e-08	0.0329757	trans
chr2_13462055	Potra2n1c3117	0.0199796	5.99211	8.09e-08	0.0329757	trans
chr1_16892811	Potra2n4c8725	0.0338632	5.9921	8.09e-08	0.0329757	trans
chr1_16892813	Potra2n4c8725	0.0338632	5.9921	8.09e-08	0.0329757	trans
chr1_3098722	Potra2n9c19636	0.0306774	5.9921	8.09e-08	0.0329757	trans
chr16_1571476	Potra2n5c11705	-0.12957	-5.9921	8.09e-08	0.0329761	trans
chr18_10972234	Potra2n17c31873	0.409712	5.99209	8.09e-08	0.0329765	trans
chr11_12899141	Potra2n5c10526	0.022291	5.99209	8.09e-08	0.0329766	trans
chr4_18772367	Potra2n7c16369	0.201822	5.99209	8.09e-08	0.0329766	trans
chr8_14779720	Potra2n1c3863	0.0434098	5.99209	8.09e-08	0.0329774	trans
chr4_6222759	Potra2n1c2694	0.0240434	5.99208	8.09e-08	0.0329778	trans
chr1_31194791	Potra2n16c30458	0.0199017	5.99208	8.09e-08	0.0329778	trans
chr1_14872547	Potra2n7c15660	0.0254027	5.99208	8.09e-08	0.0329779	trans
chr19_8645312	Potra2n9c19183	0.104989	5.99208	8.09e-08	0.0329779	trans
chr1_43908454	Potra2n18c33145	0.0374587	5.99208	8.09e-08	0.0329779	trans
chr15_458732	Potra2n3c6614	-0.500919	-5.99207	8.09e-08	0.0329779	trans
chr9_7917351	Potra2n5c11362	0.104851	5.99206	8.09e-08	0.0329779	trans
chr3_3993237	Potra2n19c33818	0.0200651	5.99206	8.09e-08	0.0329779	trans
chr7_9367434	Potra2n7c15943	0.0846877	5.99206	8.09e-08	0.0329779	trans
chr1_5379970	Potra2n14c27279	0.0241537	5.99206	8.09e-08	0.0329779	trans
chr1_5379976	Potra2n14c27279	0.0241537	5.99206	8.09e-08	0.0329779	trans
chr4_8805799	Potra2n10c22146	-0.311532	-5.99205	8.09e-08	0.032979	trans
chr11_3840929	Potra2n6c13205	0.040002	5.99205	8.09e-08	0.0329791	trans
chr4_20420384	Potra2n6c14833	0.033227	5.99204	8.09e-08	0.0329798	trans
chr13_7494827	Potra2n1c3026	-0.579592	-5.99204	8.09e-08	0.0329798	trans
chr13_7494857	Potra2n1c3026	-0.579592	-5.99204	8.09e-08	0.0329798	trans
chr18_3293782	Potra2n6c13444	0.0324965	5.99203	8.09e-08	0.03298	trans
chr1_38344963	Potra2n5c11368	0.0786814	5.99203	8.09e-08	0.03298	trans
chr8_4701515	Potra2n7c15865	0.121483	5.99203	8.09e-08	0.0329807	trans
chr13_6375543	Potra2n4c10387	0.0900988	5.99203	8.09e-08	0.0329809	trans
chr1_45095552	Potra2n17c31164	0.130591	5.99202	8.09e-08	0.032981	trans
chr1_50426042	Potra2n1c3891	0.129756	5.99202	8.09e-08	0.032981	trans
chr4_17484270	Potra2n14c26519	0.0180505	5.99202	8.09e-08	0.0329811	trans
chr6_13843166	Potra2n16c30009	0.439101	5.99202	8.09e-08	0.0329812	trans
chr6_13843178	Potra2n16c30009	0.439101	5.99202	8.09e-08	0.0329812	trans
chr11_4973112	Potra2n10c20279	0.193609	5.99202	8.09e-08	0.0329812	trans
chr18_473485	Potra2n10c21203	0.0304204	5.99202	8.09e-08	0.0329813	trans
chr5_6487312	Potra2n9c19974	0.137238	5.992	8.09e-08	0.0329835	trans
chr3_14906781	Potra2n1c43	0.0374237	5.992	8.09e-08	0.0329838	trans
chr3_7503700	Potra2n1c3915	0.0442089	5.992	8.09e-08	0.0329839	trans
chr17_13599988	Potra2n15c29148	0.019135	5.99199	8.09e-08	0.0329846	trans
chr1_47140618	Potra2n5c11787	0.0216074	5.99199	8.09e-08	0.0329846	trans
chr2_6228727	Potra2n7c15787	0.0354044	5.99199	8.09e-08	0.0329846	trans
chr6_12173966	Potra2n17c30995	0.0983638	5.99198	8.09e-08	0.0329856	trans
chr4_14619797	Potra2n12c23734	0.0317173	5.99198	8.09e-08	0.0329858	trans
chr2_3432774	Potra2n2c5938	0.032663	5.99197	8.09e-08	0.0329862	trans
chr8_5209188	Potra2n12c24145	0.030516	5.99197	8.09e-08	0.0329867	trans
chr8_5209197	Potra2n12c24145	0.030516	5.99197	8.09e-08	0.0329867	trans
chr5_9484467	Potra2n1c1614	0.0237036	5.99196	8.09e-08	0.0329875	trans
chr9_7439718	Potra2n6c12884	0.472388	5.99196	8.09e-08	0.0329875	trans
chr16_3361759	Potra2n1c3271	0.0834676	5.99196	8.1e-08	0.0329878	trans
chr19_3033645	Potra2n2c5607	0.0237061	5.99196	8.1e-08	0.0329879	trans
chr14_5096334	Potra2n1c3342	0.0201555	5.99195	8.1e-08	0.0329882	trans
chr9_9978205	Potra2n6c12989	0.0368198	5.99195	8.1e-08	0.0329884	trans
chr5_8765358	Potra2n19c33476	0.536916	5.99195	8.1e-08	0.0329884	trans
chr9_9139635	Potra2n2c6289	0.0264618	5.99195	8.1e-08	0.0329887	trans
chr16_11836097	Potra2n14c26510	0.0350976	5.99194	8.1e-08	0.0329888	trans
chr17_10003251	Potra2n3c8218	0.0793774	5.99194	8.1e-08	0.0329888	trans
chr6_20261185	Potra2n18c32609	0.153098	5.99194	8.1e-08	0.0329893	trans
chr9_9971300	Potra2n1c3243	-0.245868	-5.99194	8.1e-08	0.0329893	trans
chr8_6254846	Potra2n13c25075	0.0243079	5.99194	8.1e-08	0.0329893	trans
chr8_6254848	Potra2n13c25075	0.0243079	5.99194	8.1e-08	0.0329893	trans
chr8_6254955	Potra2n13c25075	0.0243079	5.99194	8.1e-08	0.0329893	trans
chr15_2240851	Potra2n19c33618	0.0671705	5.99194	8.1e-08	0.0329893	trans
chr1_2102852	Potra2n1c1291	0.026832	5.99194	8.1e-08	0.0329893	trans
chr10_6279507	Potra2n6c12975	0.0305687	5.99193	8.1e-08	0.0329894	trans
chr17_4742113	Potra2n13c26046	0.0322749	5.99193	8.1e-08	0.0329894	trans
chr3_1133398	Potra2n5c10871	0.0246594	5.99193	8.1e-08	0.0329896	trans
chr4_7143064	Potra2n8c17728	0.0215205	5.99193	8.1e-08	0.0329897	trans
chr10_15292595	Potra2n2c6342	0.365612	5.99193	8.1e-08	0.03299	trans
chr8_9173935	Potra2n1c1303	0.0183326	5.99193	8.1e-08	0.0329901	trans
chr19_12062185	Potra2n5c12788	0.0604223	5.99192	8.1e-08	0.0329902	trans
chr17_4778092	Potra2n12c24149	0.0443121	5.99192	8.1e-08	0.0329902	trans
chr18_13297462	Potra2n18c32953	0.0317985	5.99192	8.1e-08	0.0329906	trans
chr13_1976355	Potra2n3c7146	0.0372641	5.99192	8.1e-08	0.0329909	trans
chr12_7548319	Potra2n14c27634	0.237963	5.99192	8.1e-08	0.032991	trans
chr15_10588664	Potra2n6c13338	0.0181164	5.99191	8.1e-08	0.0329919	trans
chr6_13609396	Potra2n12c24047	0.0186478	5.9919	8.1e-08	0.0329925	trans
chr4_6480162	Potra2n19c33415	-0.38298	-5.9919	8.1e-08	0.0329925	trans
chr4_6480583	Potra2n19c33415	-0.38298	-5.9919	8.1e-08	0.0329925	trans
chr4_6480590	Potra2n19c33415	-0.38298	-5.9919	8.1e-08	0.0329925	trans
chr17_797740	Potra2n6c15217	0.026252	5.9919	8.1e-08	0.0329926	trans
chr17_6163701	Potra2n5c11887	0.0341374	5.99189	8.1e-08	0.0329926	trans
chr1_23295578	Potra2n3c7353	0.0548971	5.99189	8.1e-08	0.0329928	trans
chr10_14622138	Potra2n18c33155	0.0222299	5.99188	8.1e-08	0.0329937	trans
chr4_19847161	Potra2n6c15103	0.239117	5.99188	8.1e-08	0.0329938	trans
chr2_19916094	Potra2n17c31349	0.0537697	5.99188	8.1e-08	0.0329943	trans
chr1_7805305	Potra2n5c11251	0.255742	5.99188	8.1e-08	0.0329945	trans
chr12_12048155	Potra2n6c13823	0.028736	5.99187	8.1e-08	0.0329946	trans
chr16_5860872	Potra2n16c30186	0.0268188	5.99187	8.1e-08	0.0329946	trans
chr6_23780313	Potra2n13c26296	0.04825	5.99187	8.1e-08	0.0329948	trans
chr2_6228727	Potra2n12c24868	0.0266195	5.99187	8.1e-08	0.0329952	trans
chr14_16115684	Potra2n12c23697	0.0402023	5.99187	8.1e-08	0.0329952	trans
chr18_5822824	Potra2n11c22398	0.0464471	5.99186	8.1e-08	0.0329955	trans
chr17_11125125	Potra2n16c30469	0.0504675	5.99186	8.1e-08	0.0329956	trans
chr13_10480745	Potra2n14c26343	0.0986463	5.99185	8.1e-08	0.0329961	trans
chr16_7306709	Potra2n1c1291	0.0234503	5.99185	8.1e-08	0.0329962	trans
chr12_2651953	Potra2n5c11850	0.042737	5.99185	8.1e-08	0.0329962	trans
chr10_17920494	Potra2n11c22610	0.024816	5.99184	8.1e-08	0.0329967	trans
chr2_21105141	Potra2n1c1359	0.0574007	5.99184	8.1e-08	0.0329974	trans
chr12_6122889	Potra2n4c9915	0.0256448	5.99183	8.1e-08	0.0329979	trans
chr11_9527485	Potra2n3c7687	0.0256653	5.99183	8.1e-08	0.0329979	trans
chr12_10247090	Potra2n13c25863	0.258057	5.99182	8.1e-08	0.0329986	trans
chr12_10247125	Potra2n13c25863	0.258057	5.99182	8.1e-08	0.0329986	trans
chr19_741640	Potra2n10c22249	0.103619	5.99182	8.1e-08	0.0329991	trans
chr17_6990532	Potra2n4c10019	0.169251	5.99181	8.1e-08	0.0329997	trans
chr14_7330270	Potra2n3c8320	0.020205	5.99181	8.1e-08	0.0329997	trans
chr12_8485151	Potra2n4c9560	0.159732	5.99181	8.1e-08	0.0329998	trans
chr12_8485201	Potra2n4c9560	0.159732	5.99181	8.1e-08	0.0329998	trans
chr12_8485517	Potra2n4c9560	0.159732	5.99181	8.1e-08	0.0329998	trans
chr12_8485525	Potra2n4c9560	0.159732	5.99181	8.1e-08	0.0329998	trans
chr12_8495311	Potra2n4c9560	0.159732	5.99181	8.1e-08	0.0329998	trans
chr4_7504839	Potra2n10c22206	0.0256797	5.99181	8.1e-08	0.0329998	trans
chr4_7507661	Potra2n10c22206	0.0256797	5.99181	8.1e-08	0.0329998	trans
chr4_7530938	Potra2n10c22206	0.0256797	5.99181	8.1e-08	0.0329998	trans
chr16_3674669	Potra2n16c30047	0.171652	5.99181	8.1e-08	0.033	trans
chr9_5338000	Potra2n9c19224	0.0439006	5.9918	8.1e-08	0.033	trans
chr7_1815874	Potra2n1c1430	0.0221825	5.9918	8.1e-08	0.0330005	trans
chr1_20810881	Potra2n6c14174	-0.196996	-5.9918	8.1e-08	0.0330005	trans
chr6_8519759	Potra2n3c8060	0.0403339	5.9918	8.1e-08	0.0330005	trans
chr11_10029324	Potra2n7c16125	-0.233952	-5.99179	8.1e-08	0.0330008	trans
chr9_9708497	Potra2n2c5116	0.0174618	5.99179	8.1e-08	0.0330011	trans
chr9_9708584	Potra2n2c5116	0.0174618	5.99179	8.1e-08	0.0330011	trans
chr17_1303592	Potra2n9c20057	0.0879363	5.99179	8.1e-08	0.0330011	trans
chr3_19173706	Potra2n2c5319	0.0611455	5.99179	8.1e-08	0.0330011	trans
chr12_2339151	Potra2n10c21053	-0.246995	-5.99179	8.1e-08	0.0330014	trans
chr2_16556458	Potra2n1c1951	0.0469518	5.99178	8.1e-08	0.0330019	trans
chr3_4262491	Potra2n7c15696	0.0462524	5.99178	8.1e-08	0.0330021	trans
chr6_11805461	Potra2n10c20383	0.357078	5.99178	8.1e-08	0.0330022	trans
chr19_16344304	Potra2n7c16451	0.066499	5.99178	8.1e-08	0.0330025	trans
chr19_6514432	Potra2n1c2447	0.0231001	5.99177	8.1e-08	0.0330027	trans
chr17_242783	Potra2n10c22079	0.493576	5.99177	8.1e-08	0.0330036	trans
chr10_13376538	Potra2n4c9945	0.0443347	5.99176	8.1e-08	0.0330039	trans
chr19_2247442	Potra2n19c34367	0.0419825	5.99176	8.1e-08	0.0330046	trans
chr6_22435426	Potra2n16c29257	0.0198409	5.99175	8.1e-08	0.0330046	trans
chr6_22435449	Potra2n16c29257	0.0198409	5.99175	8.1e-08	0.0330046	trans
chr6_22437087	Potra2n16c29257	0.0198409	5.99175	8.1e-08	0.0330046	trans
chr6_22437112	Potra2n16c29257	0.0198409	5.99175	8.1e-08	0.0330046	trans
chr6_22437114	Potra2n16c29257	0.0198409	5.99175	8.1e-08	0.0330046	trans
chr6_22440093	Potra2n16c29257	0.0198409	5.99175	8.1e-08	0.0330046	trans
chr6_14921828	Potra2n11c23160	0.021515	5.99175	8.1e-08	0.0330046	trans
chr7_5460094	Potra2n4c9083	0.13677	5.99175	8.1e-08	0.0330053	trans
chr8_7145	Potra2n15c28438	0.138636	5.99173	8.1e-08	0.0330068	trans
chr2_8784028	Potra2n17c30940	0.0269124	5.99173	8.1e-08	0.0330069	trans
chr7_3942850	Potra2n4c8479	0.138648	5.99173	8.1e-08	0.033007	trans
chr1_36362817	Potra2n6c14583	0.030082	5.99173	8.1e-08	0.033007	trans
chr5_7685097	Potra2n15c29130	0.0200658	5.99173	8.1e-08	0.0330073	trans
chr6_7117594	Potra2n9c19000	0.0628806	5.99172	8.1e-08	0.0330075	trans
chr19_9877781	Potra2n17c31860	1.53046	5.99172	8.1e-08	0.033008	trans
chr15_10199824	Potra2n7c15982	0.148374	5.99172	8.1e-08	0.033008	trans
chr19_9794281	Potra2n12c24886	-0.166964	-5.99172	8.1e-08	0.0330081	trans
chr10_6375663	Potra2n18c32888	0.0542019	5.99171	8.1e-08	0.0330083	trans
chr16_11928855	Potra2n8c18437	0.0530063	5.99171	8.1e-08	0.0330084	trans
chr9_4267273	Potra2n12c24078	0.0390946	5.99171	8.1e-08	0.0330085	trans
chr9_4267275	Potra2n12c24078	0.0390946	5.99171	8.1e-08	0.0330085	trans
chr9_9495417	Potra2n1c3660	-0.320248	-5.99171	8.1e-08	0.0330085	trans
chr4_18692169	Potra2n16c29910	0.124328	5.99171	8.1e-08	0.0330085	trans
chr4_1579747	Potra2n1c3381	0.0326602	5.9917	8.1e-08	0.0330089	trans
chr8_13311907	Potra2n11c23167	0.0437227	5.9917	8.1e-08	0.0330089	trans
chr5_9851651	Potra2n9c19134	0.0457032	5.9917	8.1e-08	0.0330093	trans
chr1_51283167	Potra2n7c15724	0.0283422	5.9917	8.1e-08	0.0330094	trans
chr4_18715090	Potra2n6c13813	0.0592561	5.99169	8.1e-08	0.0330094	trans
chr1_27030630	Potra2n11c22398	0.0431637	5.99169	8.1e-08	0.0330097	trans
chr1_27030667	Potra2n11c22398	0.0431637	5.99169	8.1e-08	0.0330097	trans
chr19_9841208	Potra2n11c23484	0.0268268	5.99169	8.1e-08	0.0330097	trans
chr19_13136813	Potra2n6c14664	0.0473123	5.99169	8.1e-08	0.0330097	trans
chr16_8998673	Potra2n15c29148	0.0191209	5.99169	8.1e-08	0.0330097	trans
chr6_17482174	Potra2n19c33340	0.0405954	5.99168	8.1e-08	0.0330105	trans
chr3_4866306	Potra2n1c3744	0.0785062	5.99167	8.1e-08	0.0330117	trans
chr8_1498809	Potra2n1c525	0.0482539	5.99167	8.1e-08	0.0330121	trans
chr16_2575090	Potra2n16c30077	-0.249453	-5.99167	8.1e-08	0.0330121	trans
chr15_7338978	Potra2n1c1634	0.0556006	5.99167	8.1e-08	0.0330121	trans
chr11_8507237	Potra2n7c15807	0.0377305	5.99166	8.1e-08	0.0330122	trans
chr16_3533751	Potra2n8c17583	0.0393596	5.99166	8.1e-08	0.033013	trans
chr17_9629492	Potra2n1c3645	0.0187438	5.99165	8.11e-08	0.0330138	trans
chr9_2537298	Potra2n1c2106	0.0579962	5.99165	8.11e-08	0.0330138	trans
chr9_2537319	Potra2n1c2106	0.0579962	5.99165	8.11e-08	0.0330138	trans
chr5_861540	Potra2n14c27677	0.345993	5.99165	8.11e-08	0.0330141	trans
chr6_3933889	Potra2n10c20168	0.0282042	5.99164	8.11e-08	0.0330141	trans
chr4_2316888	Potra2n14c26349	0.0594122	5.99164	8.11e-08	0.0330141	trans
chr4_2318284	Potra2n14c26349	0.0594122	5.99164	8.11e-08	0.0330141	trans
chr17_9670608	Potra2n10c21576	0.0681153	5.99164	8.11e-08	0.0330141	trans
chr6_22600016	Potra2n14c27511	0.0277852	5.99164	8.11e-08	0.0330149	trans
chr2_9350935	Potra2n13c25446	0.0315385	5.99163	8.11e-08	0.033015	trans
chr1_30925871	Potra2n19c33945	0.0309759	5.99163	8.11e-08	0.0330153	trans
chr19_3907512	Potra2n5c10836	0.0316865	5.99162	8.11e-08	0.0330166	trans
chr1_21324091	Potra2n6c15257	0.0543878	5.99161	8.11e-08	0.0330172	trans
chr15_12641884	Potra2n5c12116	0.0515194	5.99161	8.11e-08	0.0330179	trans
chr1_5853835	Potra2n1c689	0.0255269	5.9916	8.11e-08	0.0330182	trans
chr10_13695132	Potra2n13c25845	0.095007	5.9916	8.11e-08	0.0330182	trans
chr12_13191434	Potra2n14c27153	0.162101	5.9916	8.11e-08	0.0330182	trans
chr12_13191490	Potra2n14c27153	0.162101	5.9916	8.11e-08	0.0330182	trans
chr12_13191929	Potra2n14c27153	0.162101	5.9916	8.11e-08	0.0330182	trans
chr12_13192171	Potra2n14c27153	0.162101	5.9916	8.11e-08	0.0330182	trans
chr12_13192402	Potra2n14c27153	0.162101	5.9916	8.11e-08	0.0330182	trans
chr1_30675812	Potra2n16c29376	0.0632825	5.9916	8.11e-08	0.0330183	trans
chr15_11234075	Potra2n1c1489	0.0207972	5.9916	8.11e-08	0.0330184	trans
chr10_2824161	Potra2n6c12831	0.0789232	5.99159	8.11e-08	0.0330189	trans
chr4_17115774	Potra2n8c17728	0.0216264	5.99159	8.11e-08	0.0330189	trans
chr10_2740347	Potra2n11c23565	0.290493	5.99159	8.11e-08	0.0330192	trans
chr1_22438456	Potra2n5c12743	0.241373	5.99158	8.11e-08	0.0330196	trans
chr5_8924534	Potra2n17c31740	0.127369	5.99157	8.11e-08	0.0330203	trans
chr17_6965962	Potra2n2c5118	0.0445937	5.99157	8.11e-08	0.0330203	trans
chr2_13795729	Potra2n18c32019	0.177888	5.99157	8.11e-08	0.0330203	trans
chr14_10718033	Potra2n6c14456	-0.374878	-5.99157	8.11e-08	0.0330203	trans
chr5_10529734	Potra2n5c12469	0.452386	5.99157	8.11e-08	0.0330203	trans
chr7_9788565	Potra2n3c8198	0.321156	5.99157	8.11e-08	0.0330203	trans
chr7_9788575	Potra2n3c8198	0.321156	5.99157	8.11e-08	0.0330203	trans
chr7_9788585	Potra2n3c8198	0.321156	5.99157	8.11e-08	0.0330203	trans
chr7_9788688	Potra2n3c8198	0.321156	5.99157	8.11e-08	0.0330203	trans
chr7_9788696	Potra2n3c8198	0.321156	5.99157	8.11e-08	0.0330203	trans
chr7_9788697	Potra2n3c8198	0.321156	5.99157	8.11e-08	0.0330203	trans
chr7_9789870	Potra2n3c8198	0.321156	5.99157	8.11e-08	0.0330203	trans
chr7_9790025	Potra2n3c8198	0.321156	5.99157	8.11e-08	0.0330203	trans
chr7_9790953	Potra2n3c8198	0.321156	5.99157	8.11e-08	0.0330203	trans
chr6_19830160	Potra2n19c34160	0.031991	5.99156	8.11e-08	0.0330208	trans
chr4_16922693	Potra2n8c18317	0.0560434	5.99156	8.11e-08	0.0330213	trans
chr13_8321727	Potra2n1c2222	0.0279027	5.99156	8.11e-08	0.0330213	trans
chr12_5625509	Potra2n6c12994	0.0209741	5.99155	8.11e-08	0.0330214	trans
chr8_16053069	Potra2n13c26074	0.0192623	5.99155	8.11e-08	0.0330215	trans
chr2_13117957	Potra2n1c976	0.05477	5.99155	8.11e-08	0.0330217	trans
chr13_672100	Potra2n8c17766	0.0976275	5.99155	8.11e-08	0.0330217	trans
chr1_43760562	Potra2n1c1303	0.0178654	5.99154	8.11e-08	0.0330221	trans
chr9_11504769	Potra2n8c18054	0.033206	5.99154	8.11e-08	0.0330221	trans
chr18_13055193	Potra2n10c20695	0.0495338	5.99154	8.11e-08	0.0330223	trans
chr3_20864587	Potra2n1c1253	0.0322122	5.99154	8.11e-08	0.0330223	trans
chr9_11458192	Potra2n2c4581	0.0333512	5.99154	8.11e-08	0.0330224	trans
chr15_3013049	Potra2n1c194	0.025175	5.99154	8.11e-08	0.0330224	trans
chr15_8498407	Potra2n10c20219	0.410193	5.99153	8.11e-08	0.0330227	trans
chr1_34680502	Potra2n12c24605	-0.574457	-5.99153	8.11e-08	0.0330234	trans
chr19_10974329	Potra2n6c13931	0.0473489	5.99153	8.11e-08	0.0330235	trans
chr4_15042697	Potra2n18c32977	0.0276929	5.99152	8.11e-08	0.0330236	trans
chr5_12286008	Potra2n17c31629	0.114129	5.99152	8.11e-08	0.0330237	trans
chr6_17685424	Potra2n18c32309	0.248655	5.99152	8.11e-08	0.0330238	trans
chr17_14795131	Potra2n12c24245	0.0414802	5.99152	8.11e-08	0.0330239	trans
chr13_4917331	Potra2n5c10660	0.0414935	5.99152	8.11e-08	0.0330239	trans
chr13_4917708	Potra2n5c10660	0.0414935	5.99152	8.11e-08	0.0330239	trans
chr13_4917749	Potra2n5c10660	0.0414935	5.99152	8.11e-08	0.0330239	trans
chr1_50212737	Potra2n1c3531	0.0556162	5.99152	8.11e-08	0.0330239	trans
chr5_6094683	Potra2n5c12017	0.0398934	5.99151	8.11e-08	0.0330242	trans
chr7_777209	Potra2n8c17599	0.0426283	5.9915	8.11e-08	0.033025	trans
chr1_1543232	Potra2n9c19838	0.254374	5.9915	8.11e-08	0.033025	trans
chr12_3918082	Potra2n10c20980	0.0197794	5.9915	8.11e-08	0.0330251	trans
chr4_19360590	Potra2n12c24690	0.0770035	5.9915	8.11e-08	0.0330251	trans
chr4_19360629	Potra2n12c24690	0.0770035	5.9915	8.11e-08	0.0330251	trans
chr4_19360838	Potra2n12c24690	0.0770035	5.9915	8.11e-08	0.0330251	trans
chr16_6469529	Potra2n18c33155	0.0216574	5.99149	8.11e-08	0.0330256	trans
chr15_5947341	Potra2n4c9903	0.066847	5.99149	8.11e-08	0.0330259	trans
chr15_5947671	Potra2n4c9903	0.066847	5.99149	8.11e-08	0.0330259	trans
chr1_1433468	Potra2n1c2791	0.0648071	5.99149	8.11e-08	0.033026	trans
chr18_6814612	Potra2n11c23609	0.0560983	5.99148	8.11e-08	0.0330265	trans
chr6_12373361	Potra2n5c10609	0.0353945	5.99148	8.11e-08	0.0330265	trans
chr5_16378716	Potra2n2c5506	0.027656	5.99148	8.11e-08	0.0330265	trans
chr11_5214326	Potra2n9c19671	-0.206484	-5.99148	8.11e-08	0.0330265	trans
chr19_3928419	Potra2n4c9939	-0.233467	-5.99148	8.11e-08	0.0330268	trans
chr6_3825630	Potra2n18c32632	0.274748	5.99146	8.11e-08	0.0330297	trans
chr15_10884446	Potra2n1c1228	-0.419003	-5.99145	8.11e-08	0.0330303	trans
chr2_5480567	Potra2n10c21825	0.0651914	5.99145	8.11e-08	0.0330307	trans
chr10_6276347	Potra2n11c22629	0.043496	5.99145	8.11e-08	0.0330308	trans
chr4_20293970	Potra2n6c14882	0.033594	5.99144	8.11e-08	0.0330312	trans
chr11_1256551	Potra2n2c5349	0.0379365	5.99144	8.11e-08	0.0330312	trans
chr4_19420783	Potra2n5c11425	0.0245249	5.99143	8.11e-08	0.0330323	trans
chr19_1263836	Potra2n9c19882	-0.326388	-5.99143	8.11e-08	0.0330324	trans
chr15_9846065	Potra2n5c12732	0.106543	5.99143	8.11e-08	0.0330327	trans
chr13_2623933	Potra2n16c30341	0.0284949	5.99142	8.11e-08	0.0330327	trans
chr7_6783033	Potra2n3c7626	0.0667446	5.99142	8.11e-08	0.0330327	trans
chr7_2654691	Potra2n9c19030	0.0346727	5.99142	8.11e-08	0.0330327	trans
chr1_19529594	Potra2n10c20247	0.0349327	5.99142	8.11e-08	0.0330327	trans
chr10_13778942	Potra2n6c14745	0.025627	5.99142	8.11e-08	0.0330327	trans
chr2_5828227	Potra2n6c14041	0.0424675	5.99142	8.11e-08	0.0330327	trans
chr2_5829130	Potra2n6c14041	0.0424675	5.99142	8.11e-08	0.0330327	trans
chr2_5830059	Potra2n6c14041	0.0424675	5.99142	8.11e-08	0.0330327	trans
chr2_5830175	Potra2n6c14041	0.0424675	5.99142	8.11e-08	0.0330327	trans
chr2_5830564	Potra2n6c14041	0.0424675	5.99142	8.11e-08	0.0330327	trans
chr2_5832329	Potra2n6c14041	0.0424675	5.99142	8.11e-08	0.0330327	trans
chr2_5832924	Potra2n6c14041	0.0424675	5.99142	8.11e-08	0.0330327	trans
chr2_5832940	Potra2n6c14041	0.0424675	5.99142	8.11e-08	0.0330327	trans
chr2_5833518	Potra2n6c14041	0.0424675	5.99142	8.11e-08	0.0330327	trans
chr2_5833805	Potra2n6c14041	0.0424675	5.99142	8.11e-08	0.0330327	trans
chr2_5834002	Potra2n6c14041	0.0424675	5.99142	8.11e-08	0.0330327	trans
chr18_11496782	Potra2n18c32822	0.0223558	5.99141	8.11e-08	0.0330336	trans
chr17_761398	Potra2n10c22085	0.0318011	5.9914	8.11e-08	0.033034	trans
chr3_20971276	Potra2n11c22957	0.0213783	5.9914	8.11e-08	0.0330347	trans
chr1_14601743	Potra2n2c5843	0.0314208	5.99139	8.11e-08	0.0330351	trans
chr3_17961926	Potra2n7c16569	0.0995684	5.99139	8.11e-08	0.0330356	trans
chr6_10812659	Potra2n4c9498	0.130754	5.99139	8.11e-08	0.0330357	trans
chr5_7862291	Potra2n6c14758	0.0726972	5.99138	8.11e-08	0.0330358	trans
chr2_9750075	Potra2n11c23466	0.485667	5.99138	8.11e-08	0.0330358	trans
chr1_49875774	Potra2n14c26521	0.0338559	5.99138	8.11e-08	0.0330358	trans
chr16_9804434	Potra2n1c697	0.0533184	5.99138	8.11e-08	0.0330358	trans
chr17_9084026	Potra2n17c31613	0.108194	5.99138	8.11e-08	0.0330358	trans
chr17_9084497	Potra2n17c31613	0.108194	5.99138	8.11e-08	0.0330358	trans
chr17_9084505	Potra2n17c31613	0.108194	5.99138	8.11e-08	0.0330358	trans
chr17_9084849	Potra2n17c31613	0.108194	5.99138	8.11e-08	0.0330358	trans
chr17_9084864	Potra2n17c31613	0.108194	5.99138	8.11e-08	0.0330358	trans
chr18_1852936	Potra2n1c2805	0.271116	5.99137	8.11e-08	0.0330364	trans
chr4_14039160	Potra2n16c29747	0.0424475	5.99137	8.11e-08	0.0330364	trans
chr1_8966112	Potra2n3c8245	0.0386352	5.99136	8.11e-08	0.0330376	trans
chr11_10565818	Potra2n1c1089	0.177972	5.99135	8.11e-08	0.0330378	trans
chr8_788160	Potra2n5c11779	0.103961	5.99135	8.11e-08	0.0330382	trans
chr14_12167299	Potra2n15c28415	0.0228941	5.99135	8.12e-08	0.0330386	trans
chr5_16615905	Potra2n12c24139	0.0172628	5.99135	8.12e-08	0.0330387	trans
chr8_14411056	Potra2n13c25356	0.264219	5.99134	8.12e-08	0.0330387	trans
chr1_12008472	Potra2n19c33546	0.0382363	5.99134	8.12e-08	0.0330388	trans
chr14_7902330	Potra2n4c9451	0.0193041	5.99134	8.12e-08	0.0330391	trans
chr16_6635294	Potra2n10c20394	0.0419194	5.99134	8.12e-08	0.0330392	trans
chr10_19877403	Potra2n18c32016	0.0516355	5.99133	8.12e-08	0.03304	trans
chr16_1695112	Potra2n12c24389	0.198197	5.99133	8.12e-08	0.0330403	trans
chr2_10778837	Potra2n15c28053	0.0201553	5.99132	8.12e-08	0.0330405	trans
chr17_9533727	Potra2n17c31201	0.0566251	5.99132	8.12e-08	0.0330405	trans
chr18_12665637	Potra2n2c6014	0.0581454	5.99132	8.12e-08	0.0330406	trans
chr17_3928405	Potra2n11c22863	0.0978889	5.99132	8.12e-08	0.0330406	trans
chr3_21249663	Potra2n3c6829	0.289809	5.99132	8.12e-08	0.033041	trans
chr1_14959098	Potra2n16c29887	0.0210532	5.99131	8.12e-08	0.0330419	trans
chr2_6278272	Potra2n4c8606	0.238129	5.99131	8.12e-08	0.0330421	trans
chr19_10506195	Potra2n7c15490	0.0182717	5.9913	8.12e-08	0.0330421	trans
chr8_838245	Potra2n15c28057	0.0496669	5.9913	8.12e-08	0.0330422	trans
chr19_10698272	Potra2n1c3906	0.06589	5.9913	8.12e-08	0.0330424	trans
chr15_10534738	Potra2n1c3398	0.104995	5.9913	8.12e-08	0.0330425	trans
chr17_7312282	Potra2n5c11244	0.0375419	5.99129	8.12e-08	0.0330432	trans
chr3_585093	Potra2n4c9044	-0.478214	-5.99128	8.12e-08	0.0330442	trans
chr1_25317436	Potra2n7c15607	0.0706678	5.99128	8.12e-08	0.033045	trans
chr5_3585180	Potra2n10c22264	0.0346314	5.99128	8.12e-08	0.033045	trans
chr8_13805315	Potra2n10c20144	0.0367041	5.99127	8.12e-08	0.0330451	trans
chr2_12416749	Potra2n17c31809	-0.297907	-5.99127	8.12e-08	0.0330457	trans
chr4_17000425	Potra2n7c15764	0.0412829	5.99127	8.12e-08	0.033046	trans
chr2_10652468	Potra2n6c13700	0.0193704	5.99126	8.12e-08	0.0330465	trans
chr17_4524544	Potra2n4c9850	0.0187229	5.99126	8.12e-08	0.0330465	trans
chr17_6895301	Potra2n2c6082	0.103543	5.99126	8.12e-08	0.0330466	trans
chr17_6895305	Potra2n2c6082	0.103543	5.99126	8.12e-08	0.0330466	trans
chr17_6895429	Potra2n2c6082	0.103543	5.99126	8.12e-08	0.0330466	trans
chr12_12465152	Potra2n4c9413	0.0965631	5.99125	8.12e-08	0.0330469	trans
chr14_5015999	Potra2n11c22617	0.0234003	5.99125	8.12e-08	0.0330469	trans
chr19_15145052	Potra2n7c16373	0.0748093	5.99125	8.12e-08	0.0330474	trans
chr1_15142957	Potra2n4c8844	0.0189655	5.99125	8.12e-08	0.0330474	trans
chr1_31515208	Potra2n1c2447	0.0245185	5.99125	8.12e-08	0.0330474	trans
chr5_7692899	Potra2n2c6081	0.0313207	5.99125	8.12e-08	0.0330477	trans
chr3_501639	Potra2n14c26651	0.0444545	5.99124	8.12e-08	0.0330483	trans
chr19_7530261	Potra2n12c24421	-0.167008	-5.99124	8.12e-08	0.0330486	trans
chr11_2018999	Potra2n4c8662	-0.251087	-5.99123	8.12e-08	0.033049	trans
chr2_14573628	Potra2n8c18249	0.843316	5.99123	8.12e-08	0.0330491	trans
chr5_2215603	Potra2n5c12757	0.0720169	5.99122	8.12e-08	0.0330494	trans
chr5_2215710	Potra2n5c12757	0.0720169	5.99122	8.12e-08	0.0330494	trans
chr5_2215796	Potra2n5c12757	0.0720169	5.99122	8.12e-08	0.0330494	trans
chr5_2215947	Potra2n5c12757	0.0720169	5.99122	8.12e-08	0.0330494	trans
chr5_2215951	Potra2n5c12757	0.0720169	5.99122	8.12e-08	0.0330494	trans
chr5_2216028	Potra2n5c12757	0.0720169	5.99122	8.12e-08	0.0330494	trans
chr5_2216095	Potra2n5c12757	0.0720169	5.99122	8.12e-08	0.0330494	trans
chr5_2216104	Potra2n5c12757	0.0720169	5.99122	8.12e-08	0.0330494	trans
chr5_2217869	Potra2n5c12757	0.0720169	5.99122	8.12e-08	0.0330494	trans
chr1_31317491	Potra2n5c12476	0.0465585	5.99122	8.12e-08	0.0330498	trans
chr18_2549946	Potra2n15c28162	0.224511	5.99122	8.12e-08	0.0330498	trans
chr11_15151187	Potra2n1c2742	-0.189941	-5.99121	8.12e-08	0.0330501	trans
chr2_16809819	Potra2n6c12898	0.0261224	5.99121	8.12e-08	0.0330501	trans
chr14_10038653	Potra2n6c13445	0.0499155	5.99121	8.12e-08	0.0330502	trans
chr1_17122038	Potra2n4c10456	0.117711	5.99121	8.12e-08	0.0330508	trans
chr7_8996052	Potra2n11c23157	0.018214	5.9912	8.12e-08	0.0330509	trans
chr19_7604428	Potra2n2c4308	0.0987924	5.9912	8.12e-08	0.0330509	trans
chr3_21543060	Potra2n8c18261	0.0313541	5.9912	8.12e-08	0.0330514	trans
chr14_8594882	Potra2n11c22789	0.0421976	5.9912	8.12e-08	0.0330514	trans
chr15_6087666	Potra2n5c11714	0.124683	5.9912	8.12e-08	0.0330517	trans
chr6_22049411	Potra2n19c34471	0.0930128	5.99119	8.12e-08	0.0330517	trans
chr1_40530903	Potra2n12c23687	0.0413584	5.99119	8.12e-08	0.0330524	trans
chr6_8567123	Potra2n6c14016	0.0799618	5.99117	8.12e-08	0.0330537	trans
chr6_10387843	Potra2n4c10405	0.0505482	5.99117	8.12e-08	0.0330537	trans
chr10_17884705	Potra2n4c9923	0.0282708	5.99117	8.12e-08	0.0330542	trans
chr10_17884741	Potra2n4c9923	0.0282708	5.99117	8.12e-08	0.0330542	trans
chr17_2371906	Potra2n9c20003	0.0355591	5.99117	8.12e-08	0.0330543	trans
chr18_5065333	Potra2n6c14197	0.0213546	5.99116	8.12e-08	0.0330544	trans
chr18_5065339	Potra2n6c14197	0.0213546	5.99116	8.12e-08	0.0330544	trans
chr18_5065341	Potra2n6c14197	0.0213546	5.99116	8.12e-08	0.0330544	trans
chr2_7748453	Potra2n7c15459	0.499589	5.99116	8.12e-08	0.033055	trans
chr8_15980082	Potra2n10c20404	0.0488914	5.99116	8.12e-08	0.0330553	trans
chr5_12573416	Potra2n2c4507	0.104038	5.99115	8.12e-08	0.0330554	trans
chr19_1834375	Potra2n16c29678	0.103546	5.99115	8.12e-08	0.033056	trans
chr6_3878333	Potra2n3c6562	0.258355	5.99114	8.12e-08	0.0330565	trans
chr13_11666848	Potra2n5c12131	0.0838115	5.99113	8.12e-08	0.0330582	trans
chr11_2928865	Potra2n17c31153	0.271346	5.99113	8.12e-08	0.0330584	trans
chr6_4559596	Potra2n4c8535	0.0348661	5.99113	8.12e-08	0.0330586	trans
chr2_21578016	Potra2n18c32053	0.0576218	5.99112	8.12e-08	0.0330589	trans
chr12_7990026	Potra2n10c21794	0.0233549	5.99112	8.12e-08	0.0330589	trans
chr11_2618493	Potra2n16c30326	0.203639	5.99112	8.12e-08	0.0330589	trans
chr9_10468218	Potra2n17c31505	0.0550501	5.99112	8.12e-08	0.033059	trans
chr14_5757179	Potra2n3c8245	0.0396322	5.99112	8.12e-08	0.0330591	trans
chr16_7730891	Potra2n14c27839	0.0425656	5.99112	8.12e-08	0.0330593	trans
chr4_5070515	Potra2n1c2165	0.0207663	5.99111	8.12e-08	0.0330597	trans
chr2_9750174	Potra2n8c17584	0.0483907	5.99111	8.12e-08	0.0330597	trans
chr5_7781848	Potra2n8c17570	0.0325585	5.99111	8.12e-08	0.0330597	trans
chr15_2571313	Potra2n10c22164	0.0242486	5.99111	8.12e-08	0.0330597	trans
chr1_38699751	Potra2n16c30326	0.220712	5.99111	8.12e-08	0.0330597	trans
chr4_1378569	Potra2n1c1962	0.752984	5.99109	8.12e-08	0.0330615	trans
chr12_2422578	Potra2n18c32822	0.0237845	5.99109	8.12e-08	0.0330615	trans
chr4_13201323	Potra2n1c1032	0.0629488	5.99109	8.12e-08	0.0330615	trans
chr1_21181267	Potra2n7c16610	0.0707347	5.99109	8.12e-08	0.0330615	trans
chr10_16318489	Potra2n11c22395	0.0986142	5.99109	8.12e-08	0.0330615	trans
chr13_7891521	Potra2n4c9088	0.165032	5.99109	8.12e-08	0.0330617	trans
chr3_12295335	Potra2n12c24078	0.0415516	5.99108	8.12e-08	0.0330625	trans
chr16_8498823	Potra2n19c33966	-0.224436	-5.99106	8.12e-08	0.0330644	trans
chr17_14514942	Potra2n13c25279	0.0442036	5.99106	8.12e-08	0.0330645	trans
chr4_4721184	Potra2n14c27056	-0.251136	-5.99106	8.12e-08	0.0330645	trans
chr9_9606194	Potra2n18c32780	0.0202464	5.99106	8.12e-08	0.0330647	trans
chr4_7994212	Potra2n1c2789	0.337837	5.99106	8.12e-08	0.0330649	trans
chr17_14641836	Potra2n1c653	0.202704	5.99105	8.12e-08	0.0330651	trans
chr8_16028735	Potra2n14c27876	0.0209265	5.99105	8.12e-08	0.0330651	trans
chr2_1189694	Potra2n6c13823	0.0284834	5.99105	8.12e-08	0.0330653	trans
chr11_11676392	Potra2n12c24014	-0.295506	-5.99105	8.12e-08	0.0330657	trans
chr2_17090051	Potra2n10c21197	0.0483756	5.99105	8.13e-08	0.0330659	trans
chr14_10055347	Potra2n19c34324	0.0259066	5.99104	8.13e-08	0.0330668	trans
chr4_17788483	Potra2n2c4331	0.648566	5.99103	8.13e-08	0.0330673	trans
chr6_7596248	Potra2n6c15069	0.0324637	5.99103	8.13e-08	0.0330679	trans
chr6_910378	Potra2n13c25083	0.0287038	5.99102	8.13e-08	0.0330683	trans
chr1_52825179	Potra2n17c31349	0.0504552	5.99102	8.13e-08	0.0330685	trans
chr6_22713409	Potra2n9c19380	0.0539737	5.99102	8.13e-08	0.0330693	trans
chr1_25229717	Potra2n1c2585	-0.146835	-5.99101	8.13e-08	0.0330693	trans
chr2_7522719	Potra2n4c9785	0.0389368	5.99101	8.13e-08	0.0330696	trans
chr13_4603969	Potra2n1c1303	0.0187645	5.991	8.13e-08	0.0330704	trans
chr18_13291738	Potra2n19c34346	0.05264	5.991	8.13e-08	0.0330705	trans
chr13_13031827	Potra2n1c2920	0.104105	5.991	8.13e-08	0.0330712	trans
chr16_4536435	Potra2n1c3862	0.0761515	5.99099	8.13e-08	0.0330712	trans
chr17_4356650	Potra2n16c30304	0.0685189	5.99099	8.13e-08	0.0330712	trans
chr16_3826888	Potra2n15c28382	0.488187	5.99099	8.13e-08	0.0330718	trans
chr15_5467237	Potra2n2c4594	0.111047	5.99099	8.13e-08	0.0330718	trans
chr19_1987761	Potra2n1c3325	0.0256659	5.99098	8.13e-08	0.0330721	trans
chr1_23135790	Potra2n19c33572	0.0758288	5.99098	8.13e-08	0.0330724	trans
chr16_3161733	Potra2n19c33993	0.02	5.99098	8.13e-08	0.0330727	trans
chr11_5274659	Potra2n10c21139	0.0557973	5.99098	8.13e-08	0.0330727	trans
chr16_4961448	Potra2n6c12909	0.0258797	5.99097	8.13e-08	0.033073	trans
chr18_10517889	Potra2n15c27979	0.0432503	5.99097	8.13e-08	0.033073	trans
chr6_5891940	Potra2n6c15047	0.0965005	5.99097	8.13e-08	0.0330733	trans
chr10_7905091	Potra2n5c12815	0.0622396	5.99097	8.13e-08	0.0330734	trans
chr16_10175486	Potra2n7c15425	0.02108	5.99097	8.13e-08	0.0330734	trans
chr16_1256251	Potra2n6c13445	0.0410006	5.99097	8.13e-08	0.0330734	trans
chr1_39568220	Potra2n18c31941	0.0272031	5.99096	8.13e-08	0.0330739	trans
chr9_7123345	Potra2n8c17008	0.197496	5.99096	8.13e-08	0.0330741	trans
chr2_15230729	Potra2n1c659	0.0620945	5.99096	8.13e-08	0.0330742	trans
chr8_10967424	Potra2n6c15128	0.030298	5.99095	8.13e-08	0.0330746	trans
chr18_9962297	Potra2n1c1227	0.106254	5.99095	8.13e-08	0.0330747	trans
chr8_10670249	Potra2n4c8646	0.0278027	5.99095	8.13e-08	0.0330747	trans
chr13_10016832	Potra2n18c32118	0.072133	5.99095	8.13e-08	0.0330747	trans
chr18_5625151	Potra2n2c5431	0.0188154	5.99095	8.13e-08	0.0330747	trans
chr18_5625169	Potra2n2c5431	0.0188154	5.99095	8.13e-08	0.0330747	trans
chr10_6723621	Potra2n10c20280	0.0546252	5.99095	8.13e-08	0.0330748	trans
chr13_9654856	Potra2n16c30340	0.0309555	5.99095	8.13e-08	0.0330749	trans
chr10_1896615	Potra2n5c12160	0.0250704	5.99094	8.13e-08	0.0330756	trans
chr1_37721417	Potra2n15c28196	0.0181939	5.99093	8.13e-08	0.033076	trans
chr11_2599381	Potra2n10c21795	0.0313931	5.99093	8.13e-08	0.033076	trans
chr19_6201398	Potra2n13c25400	0.176582	5.99093	8.13e-08	0.033076	trans
chr19_6201414	Potra2n13c25400	0.176582	5.99093	8.13e-08	0.033076	trans
chr5_2767722	Potra2n6c13459	0.0244021	5.99093	8.13e-08	0.0330767	trans
chr2_314543	Potra2n15c29031	0.0214804	5.99092	8.13e-08	0.0330767	trans
chr11_7337319	Potra2n9c19487	0.0472281	5.99092	8.13e-08	0.033077	trans
chr5_12943781	Potra2n10c21832	0.171519	5.99092	8.13e-08	0.033077	trans
chr16_11598448	Potra2n3c8210	0.0181546	5.99092	8.13e-08	0.033077	trans
chr16_11598835	Potra2n3c8210	0.0181546	5.99092	8.13e-08	0.033077	trans
chr11_11843362	Potra2n11c22617	0.023081	5.99091	8.13e-08	0.0330788	trans
chr5_781630	Potra2n4c8568	0.382773	5.9909	8.13e-08	0.0330788	trans
chr13_29152	Potra2n19c33737	0.0711662	5.9909	8.13e-08	0.0330788	trans
chr19_13702685	Potra2n16c29587	0.126987	5.9909	8.13e-08	0.0330788	trans
chr17_17320995	Potra2n13c25733	0.0475825	5.9909	8.13e-08	0.0330789	trans
chr16_10479645	Potra2n2c6222	0.0262953	5.9909	8.13e-08	0.0330793	trans
chr16_10479648	Potra2n2c6222	0.0262953	5.9909	8.13e-08	0.0330793	trans
chr8_4615530	Potra2n4c8501	0.107328	5.99089	8.13e-08	0.0330802	trans
chr2_17592449	Potra2n10c20645	0.0447515	5.99089	8.13e-08	0.0330802	trans
chr12_10486410	Potra2n5c11343	0.0464704	5.99089	8.13e-08	0.0330804	trans
chr12_10489595	Potra2n5c11343	0.0464704	5.99089	8.13e-08	0.0330804	trans
chr1_26279211	Potra2n8c18610	0.124525	5.99088	8.13e-08	0.0330807	trans
chr10_13604028	Potra2n17c31873	0.417359	5.99088	8.13e-08	0.0330808	trans
chr8_3981331	Potra2n6c14591	0.0224084	5.99088	8.13e-08	0.0330812	trans
chr19_3817366	Potra2n11c23384	0.0614325	5.99087	8.13e-08	0.0330815	trans
chr5_12354932	Potra2n8c16674	0.0272624	5.99087	8.13e-08	0.0330817	trans
chr5_19257513	Potra2n10c21034	0.0239409	5.99087	8.13e-08	0.0330819	trans
chr18_12940945	Potra2n7c15787	0.0329754	5.99087	8.13e-08	0.0330819	trans
chr14_14744817	Potra2n17c31606	0.56751	5.99087	8.13e-08	0.0330819	trans
chr14_14744878	Potra2n17c31606	0.56751	5.99087	8.13e-08	0.0330819	trans
chr14_14744879	Potra2n17c31606	0.56751	5.99087	8.13e-08	0.0330819	trans
chr3_21513589	Potra2n9c19697	0.057797	5.99086	8.13e-08	0.0330821	trans
chr14_1335563	Potra2n14c26809	0.0408096	5.99086	8.13e-08	0.0330821	trans
chr4_3147722	Potra2n6c13700	0.0203076	5.99086	8.13e-08	0.0330822	trans
chr12_5683200	Potra2n8c16780	0.0214062	5.99086	8.13e-08	0.0330826	trans
chr1_46210880	Potra2n6c13035	0.0321946	5.99085	8.13e-08	0.0330838	trans
chr19_16329427	Potra2n5c12724	0.0270559	5.99085	8.13e-08	0.0330839	trans
chr11_2599381	Potra2n5c10526	0.0227821	5.99084	8.13e-08	0.0330841	trans
chr6_7941156	Potra2n15c28071	0.100292	5.99084	8.13e-08	0.0330842	trans
chr13_7573437	Potra2n10c22019	0.0233173	5.99083	8.13e-08	0.0330847	trans
chr11_3751913	Potra2n4c10057	0.124621	5.99082	8.13e-08	0.0330847	trans
chr2_15439686	Potra2n13c25297	-0.417826	-5.99082	8.13e-08	0.0330847	trans
chr6_1389596	Potra2n17c31489	0.0896606	5.99082	8.13e-08	0.0330847	trans
chr4_6121749	Potra2n1c99	0.0364227	5.99082	8.13e-08	0.0330847	trans
chr11_12499799	Potra2n18c31999	0.0316254	5.99082	8.13e-08	0.0330847	trans
chr11_12499820	Potra2n18c31999	0.0316254	5.99082	8.13e-08	0.0330847	trans
chr11_12499833	Potra2n18c31999	0.0316254	5.99082	8.13e-08	0.0330847	trans
chr4_10254809	Potra2n18c32028	0.0683718	5.99082	8.13e-08	0.0330847	trans
chr17_7653754	Potra2n17c31027	0.0196447	5.99082	8.13e-08	0.0330847	trans
chr17_7653798	Potra2n17c31027	0.0196447	5.99082	8.13e-08	0.0330847	trans
chr4_8254351	Potra2n14c27065	0.0257914	5.99081	8.13e-08	0.0330847	trans
chr5_753263	Potra2n19c34392	0.686913	5.99081	8.13e-08	0.0330847	trans
chr5_753325	Potra2n19c34392	0.686913	5.99081	8.13e-08	0.0330847	trans
chr16_5482441	Potra2n6c14848	0.321432	5.99081	8.13e-08	0.0330847	trans
chr4_18159716	Potra2n2c6218	0.0392103	5.99081	8.13e-08	0.0330847	trans
chr12_6266509	Potra2n4c9066	0.0391795	5.9908	8.13e-08	0.0330847	trans
chr10_8102954	Potra2n14c26609	0.191655	5.9908	8.13e-08	0.0330847	trans
chr14_15323593	Potra2n9c18874	0.0195775	5.99079	8.13e-08	0.0330847	trans
chr6_6393095	Potra2n5c12694	0.143412	5.99079	8.13e-08	0.0330847	trans
chr15_10761266	Potra2n14c27577	-0.154698	-5.99079	8.13e-08	0.0330847	trans
chr15_10761314	Potra2n14c27577	-0.154698	-5.99079	8.13e-08	0.0330847	trans
chr6_2514623	Potra2n4c9448	0.0470877	5.99079	8.13e-08	0.0330847	trans
chr6_2515590	Potra2n4c9448	0.0470877	5.99079	8.13e-08	0.0330847	trans
chr6_2516873	Potra2n4c9448	0.0470877	5.99079	8.13e-08	0.0330847	trans
chr6_2518625	Potra2n4c9448	0.0470877	5.99079	8.13e-08	0.0330847	trans
chr6_2520360	Potra2n4c9448	0.0470877	5.99079	8.13e-08	0.0330847	trans
chr6_2521756	Potra2n4c9448	0.0470877	5.99079	8.13e-08	0.0330847	trans
chr6_2524260	Potra2n4c9448	0.0470877	5.99079	8.13e-08	0.0330847	trans
chr6_2524338	Potra2n4c9448	0.0470877	5.99079	8.13e-08	0.0330847	trans
chr6_2525421	Potra2n4c9448	0.0470877	5.99079	8.13e-08	0.0330847	trans
chr6_2527641	Potra2n4c9448	0.0470877	5.99079	8.13e-08	0.0330847	trans
chr6_2527960	Potra2n4c9448	0.0470877	5.99079	8.13e-08	0.0330847	trans
chr6_2528034	Potra2n4c9448	0.0470877	5.99079	8.13e-08	0.0330847	trans
chr6_2530674	Potra2n4c9448	0.0470877	5.99079	8.13e-08	0.0330847	trans
chr6_2532526	Potra2n4c9448	0.0470877	5.99079	8.13e-08	0.0330847	trans
chr6_2532527	Potra2n4c9448	0.0470877	5.99079	8.13e-08	0.0330847	trans
chr6_2532542	Potra2n4c9448	0.0470877	5.99079	8.13e-08	0.0330847	trans
chr6_2533064	Potra2n4c9448	0.0470877	5.99079	8.13e-08	0.0330847	trans
chr6_2533146	Potra2n4c9448	0.0470877	5.99079	8.13e-08	0.0330847	trans
chr6_2533672	Potra2n4c9448	0.0470877	5.99079	8.13e-08	0.0330847	trans
chr6_2533879	Potra2n4c9448	0.0470877	5.99079	8.13e-08	0.0330847	trans
chr6_2534030	Potra2n4c9448	0.0470877	5.99079	8.13e-08	0.0330847	trans
chr6_2534236	Potra2n4c9448	0.0470877	5.99079	8.13e-08	0.0330847	trans
chr6_2534244	Potra2n4c9448	0.0470877	5.99079	8.13e-08	0.0330847	trans
chr6_2534443	Potra2n4c9448	0.0470877	5.99079	8.13e-08	0.0330847	trans
chr6_2534505	Potra2n4c9448	0.0470877	5.99079	8.13e-08	0.0330847	trans
chr6_2534536	Potra2n4c9448	0.0470877	5.99079	8.13e-08	0.0330847	trans
chr6_2534554	Potra2n4c9448	0.0470877	5.99079	8.13e-08	0.0330847	trans
chr6_2534590	Potra2n4c9448	0.0470877	5.99079	8.13e-08	0.0330847	trans
chr6_2534651	Potra2n4c9448	0.0470877	5.99079	8.13e-08	0.0330847	trans
chr6_2534672	Potra2n4c9448	0.0470877	5.99079	8.13e-08	0.0330847	trans
chr6_2534779	Potra2n4c9448	0.0470877	5.99079	8.13e-08	0.0330847	trans
chr6_2534844	Potra2n4c9448	0.0470877	5.99079	8.13e-08	0.0330847	trans
chr6_2535040	Potra2n4c9448	0.0470877	5.99079	8.13e-08	0.0330847	trans
chr6_2535716	Potra2n4c9448	0.0470877	5.99079	8.13e-08	0.0330847	trans
chr6_2536094	Potra2n4c9448	0.0470877	5.99079	8.13e-08	0.0330847	trans
chr6_2536160	Potra2n4c9448	0.0470877	5.99079	8.13e-08	0.0330847	trans
chr6_2536175	Potra2n4c9448	0.0470877	5.99079	8.13e-08	0.0330847	trans
chr6_2536281	Potra2n4c9448	0.0470877	5.99079	8.13e-08	0.0330847	trans
chr6_2536344	Potra2n4c9448	0.0470877	5.99079	8.13e-08	0.0330847	trans
chr6_2536394	Potra2n4c9448	0.0470877	5.99079	8.13e-08	0.0330847	trans
chr6_2536443	Potra2n4c9448	0.0470877	5.99079	8.13e-08	0.0330847	trans
chr6_2536465	Potra2n4c9448	0.0470877	5.99079	8.13e-08	0.0330847	trans
chr6_2536878	Potra2n4c9448	0.0470877	5.99079	8.13e-08	0.0330847	trans
chr6_2537043	Potra2n4c9448	0.0470877	5.99079	8.13e-08	0.0330847	trans
chr6_2537097	Potra2n4c9448	0.0470877	5.99079	8.13e-08	0.0330847	trans
chr6_2537506	Potra2n4c9448	0.0470877	5.99079	8.13e-08	0.0330847	trans
chr6_2537507	Potra2n4c9448	0.0470877	5.99079	8.13e-08	0.0330847	trans
chr6_2537660	Potra2n4c9448	0.0470877	5.99079	8.13e-08	0.0330847	trans
chr6_2538117	Potra2n4c9448	0.0470877	5.99079	8.13e-08	0.0330847	trans
chr6_2539298	Potra2n4c9448	0.0470877	5.99079	8.13e-08	0.0330847	trans
chr6_2539435	Potra2n4c9448	0.0470877	5.99079	8.13e-08	0.0330847	trans
chr6_2539949	Potra2n4c9448	0.0470877	5.99079	8.13e-08	0.0330847	trans
chr6_2542353	Potra2n4c9448	0.0470877	5.99079	8.13e-08	0.0330847	trans
chr6_2542940	Potra2n4c9448	0.0470877	5.99079	8.13e-08	0.0330847	trans
chr6_2546528	Potra2n4c9448	0.0470877	5.99079	8.13e-08	0.0330847	trans
chr3_9987490	Potra2n9c18668	0.0237899	5.99078	8.13e-08	0.0330856	trans
chr1_30019106	Potra2n14c27827	0.0284509	5.99078	8.13e-08	0.0330856	trans
chr19_2042649	Potra2n2c4183	0.0520432	5.99078	8.13e-08	0.0330857	trans
chr10_3945779	Potra2n2c5727	0.0877486	5.99078	8.13e-08	0.0330857	trans
chr1_38375849	Potra2n11c23495	0.598698	5.99078	8.13e-08	0.0330857	trans
chr12_13007465	Potra2n12c24573	0.0551523	5.99077	8.13e-08	0.033086	trans
chr19_7867918	Potra2n14c27386	0.108153	5.99077	8.13e-08	0.033086	trans
chr6_19457319	Potra2n4c9223	0.2	5.99077	8.13e-08	0.0330861	trans
chr11_11860921	Potra2n1c62	0.234795	5.99077	8.13e-08	0.0330861	trans
chr10_17919168	Potra2n2c5626	0.0523867	5.99077	8.13e-08	0.0330863	trans
chr1_5850848	Potra2n11c23170	0.0205209	5.99077	8.13e-08	0.0330865	trans
chr16_9220610	Potra2n4c10400	-0.153634	-5.99076	8.13e-08	0.0330867	trans
chr16_9220631	Potra2n4c10400	-0.153634	-5.99076	8.13e-08	0.0330867	trans
chr16_9223284	Potra2n4c10400	-0.153634	-5.99076	8.13e-08	0.0330867	trans
chr10_10410468	Potra2n3c7430	-0.177089	-5.99076	8.13e-08	0.0330867	trans
chr11_14282437	Potra2n1c3924	0.0199987	5.99076	8.13e-08	0.0330868	trans
chr5_2054052	Potra2n15c28194	0.149299	5.99076	8.13e-08	0.0330869	trans
chr9_10841829	Potra2n11c23285	0.0194877	5.99076	8.13e-08	0.033087	trans
chr4_8261932	Potra2n10c20482	0.0234378	5.99075	8.13e-08	0.0330871	trans
chr17_9843745	Potra2n1c3724	-0.714717	-5.99075	8.13e-08	0.0330875	trans
chr1_43183603	Potra2n4c10353	0.847098	5.99075	8.13e-08	0.0330877	trans
chr1_32367461	Potra2n11c22753	0.0291225	5.99074	8.14e-08	0.0330886	trans
chr14_7944297	Potra2n11c23167	0.0623189	5.99074	8.14e-08	0.0330886	trans
chr5_7648196	Potra2n14c27705	0.0186783	5.99074	8.14e-08	0.0330888	trans
chr18_12940945	Potra2n12c24868	0.0247931	5.99073	8.14e-08	0.0330894	trans
chr7_12915860	Potra2n17c31669	0.0848529	5.99073	8.14e-08	0.0330894	trans
chr6_7629692	Potra2n1c2472	0.055516	5.99073	8.14e-08	0.0330897	trans
chr16_11201029	Potra2n13c26235	0.0923748	5.99073	8.14e-08	0.0330897	trans
chr18_12538208	Potra2n12c23964	0.0626385	5.99072	8.14e-08	0.0330899	trans
chr19_12211895	Potra2n16c29512	0.0567115	5.99072	8.14e-08	0.0330902	trans
chr1_25530126	Potra2n1c83	0.0286208	5.99071	8.14e-08	0.0330908	trans
chr5_17778784	Potra2n13c25306	0.0189516	5.99071	8.14e-08	0.0330913	trans
chr1_22261052	Potra2n10c20945	0.187151	5.99071	8.14e-08	0.0330913	trans
chr18_10561234	Potra2n15c28675	0.0387429	5.99071	8.14e-08	0.0330915	trans
chr16_7673221	Potra2n17c31057	0.029235	5.9907	8.14e-08	0.0330915	trans
chr8_2425906	Potra2n10c21304	0.0411822	5.9907	8.14e-08	0.0330919	trans
chr5_8033420	Potra2n1c997	0.0242085	5.9907	8.14e-08	0.033092	trans
chr1_11388431	Potra2n1c194	0.0255143	5.99069	8.14e-08	0.0330921	trans
chr2_7512062	Potra2n4c9887	0.839946	5.99068	8.14e-08	0.033093	trans
chr2_10193035	Potra2n18c33210	0.0707047	5.99068	8.14e-08	0.033093	trans
chr13_2060866	Potra2n16c29923	0.0611157	5.99068	8.14e-08	0.0330933	trans
chr4_13629013	Potra2n7c15806	0.149713	5.99068	8.14e-08	0.0330933	trans
chr6_14282470	Potra2n6c13566	0.0770028	5.99068	8.14e-08	0.0330935	trans
chr1_28236143	Potra2n2c5080	0.0415034	5.99068	8.14e-08	0.0330935	trans
chr6_21482910	Potra2n1c1342	0.113135	5.99067	8.14e-08	0.0330937	trans
chr12_6224949	Potra2n8c17697	0.0370916	5.99067	8.14e-08	0.0330937	trans
chr8_5234668	Potra2n2c4439	0.0250584	5.99067	8.14e-08	0.0330939	trans
chr18_6705849	Potra2n14c27939	1.14038	5.99066	8.14e-08	0.033095	trans
chr18_8873084	Potra2n2c5783	0.090627	5.99066	8.14e-08	0.033095	trans
chr1_46549076	Potra2n19c34445	0.0899648	5.99065	8.14e-08	0.033096	trans
chr3_1898823	Potra2n1c2811	0.065444	5.99064	8.14e-08	0.0330969	trans
chr6_12157424	Potra2n13c25549	0.0334799	5.99063	8.14e-08	0.0330977	trans
chr8_863852	Potra2n11c23205	-0.138741	-5.99063	8.14e-08	0.0330978	trans
chr8_12814383	Potra2n17c31686	0.0491944	5.99062	8.14e-08	0.0330987	trans
chr15_11392344	Potra2n5c10667	0.081847	5.99062	8.14e-08	0.0330989	trans
chr3_7702161	Potra2n15c29026	0.0759075	5.99062	8.14e-08	0.0330989	trans
chr6_9105715	Potra2n3c7685	-0.127251	-5.99062	8.14e-08	0.0330989	trans
chr13_2199266	Potra2n1c3603	0.549034	5.9906	8.14e-08	0.0331004	trans
chr18_5764330	Potra2n5c12707	0.0290773	5.9906	8.14e-08	0.0331004	trans
chr18_476807	Potra2n10c21203	0.032194	5.9906	8.14e-08	0.0331007	trans
chr12_4946862	Potra2n11c23121	0.0548611	5.9906	8.14e-08	0.0331007	trans
chr12_4946868	Potra2n11c23121	0.0548611	5.9906	8.14e-08	0.0331007	trans
chr1_34236258	Potra2n6c15260	-0.442887	-5.99059	8.14e-08	0.0331011	trans
chr8_16484432	Potra2n16c29374	0.017663	5.99059	8.14e-08	0.0331011	trans
chr17_9558954	Potra2n7c16359	0.190359	5.99059	8.14e-08	0.0331013	trans
chr19_6469553	Potra2n6c14314	0.161024	5.99059	8.14e-08	0.0331013	trans
chr4_8840369	Potra2n8c17991	0.0247828	5.99059	8.14e-08	0.0331014	trans
chr2_13766347	Potra2n10c21794	0.0240657	5.99059	8.14e-08	0.0331014	trans
chr8_11630788	Potra2n18c32032	0.0341868	5.99059	8.14e-08	0.0331016	trans
chr3_9883871	Potra2n7c16112	0.0943948	5.99058	8.14e-08	0.0331017	trans
chr1_37341548	Potra2n15c28753	0.0371205	5.99058	8.14e-08	0.0331017	trans
chr17_3072700	Potra2n12c24685	0.0696439	5.99057	8.14e-08	0.0331017	trans
chr17_3072720	Potra2n12c24685	0.0696439	5.99057	8.14e-08	0.0331017	trans
chr17_3072726	Potra2n12c24685	0.0696439	5.99057	8.14e-08	0.0331017	trans
chr1_4070450	Potra2n1c1830	0.0417637	5.99057	8.14e-08	0.0331017	trans
chr13_3274916	Potra2n6c14313	0.10686	5.99057	8.14e-08	0.0331017	trans
chr11_8735960	Potra2n12c24209	0.0186927	5.99057	8.14e-08	0.0331017	trans
chr11_8735973	Potra2n12c24209	0.0186927	5.99057	8.14e-08	0.0331017	trans
chr5_13698129	Potra2n19c34206	0.073997	5.99057	8.14e-08	0.0331017	trans
chr5_12534183	Potra2n11c23258	0.0542419	5.99056	8.14e-08	0.0331017	trans
chr5_12534184	Potra2n11c23258	0.0542419	5.99056	8.14e-08	0.0331017	trans
chr5_12534189	Potra2n11c23258	0.0542419	5.99056	8.14e-08	0.0331017	trans
chr1_30326573	Potra2n6c13623	0.0304507	5.99056	8.14e-08	0.0331017	trans
chr14_7830468	Potra2n11c22927	0.0302741	5.99056	8.14e-08	0.0331017	trans
chr2_14669044	Potra2n10c21224	0.029755	5.99056	8.14e-08	0.0331017	trans
chr17_14518579	Potra2n10c21814	0.0303212	5.99056	8.14e-08	0.0331017	trans
chr17_14524067	Potra2n10c21814	0.0303212	5.99056	8.14e-08	0.0331017	trans
chr16_255227	Potra2n16c30469	0.0491878	5.99056	8.14e-08	0.0331017	trans
chr15_12841002	Potra2n12c24054	0.0886944	5.99055	8.14e-08	0.0331017	trans
chr8_14407935	Potra2n13c25356	0.258677	5.99055	8.14e-08	0.0331017	trans
chr8_14409245	Potra2n13c25356	0.258677	5.99055	8.14e-08	0.0331017	trans
chr8_14409396	Potra2n13c25356	0.258677	5.99055	8.14e-08	0.0331017	trans
chr8_14409538	Potra2n13c25356	0.258677	5.99055	8.14e-08	0.0331017	trans
chr8_14409563	Potra2n13c25356	0.258677	5.99055	8.14e-08	0.0331017	trans
chr8_14409573	Potra2n13c25356	0.258677	5.99055	8.14e-08	0.0331017	trans
chr8_14409673	Potra2n13c25356	0.258677	5.99055	8.14e-08	0.0331017	trans
chr8_14410485	Potra2n13c25356	0.258677	5.99055	8.14e-08	0.0331017	trans
chr8_14410545	Potra2n13c25356	0.258677	5.99055	8.14e-08	0.0331017	trans
chr8_14410825	Potra2n13c25356	0.258677	5.99055	8.14e-08	0.0331017	trans
chr8_14411030	Potra2n13c25356	0.258677	5.99055	8.14e-08	0.0331017	trans
chr8_14411174	Potra2n13c25356	0.258677	5.99055	8.14e-08	0.0331017	trans
chr8_14411259	Potra2n13c25356	0.258677	5.99055	8.14e-08	0.0331017	trans
chr8_14411262	Potra2n13c25356	0.258677	5.99055	8.14e-08	0.0331017	trans
chr8_14411480	Potra2n13c25356	0.258677	5.99055	8.14e-08	0.0331017	trans
chr8_14412321	Potra2n13c25356	0.258677	5.99055	8.14e-08	0.0331017	trans
chr8_14412329	Potra2n13c25356	0.258677	5.99055	8.14e-08	0.0331017	trans
chr8_14412335	Potra2n13c25356	0.258677	5.99055	8.14e-08	0.0331017	trans
chr8_14412336	Potra2n13c25356	0.258677	5.99055	8.14e-08	0.0331017	trans
chr8_14412356	Potra2n13c25356	0.258677	5.99055	8.14e-08	0.0331017	trans
chr8_14412619	Potra2n13c25356	0.258677	5.99055	8.14e-08	0.0331017	trans
chr8_14412640	Potra2n13c25356	0.258677	5.99055	8.14e-08	0.0331017	trans
chr8_14412801	Potra2n13c25356	0.258677	5.99055	8.14e-08	0.0331017	trans
chr8_14413062	Potra2n13c25356	0.258677	5.99055	8.14e-08	0.0331017	trans
chr8_14413469	Potra2n13c25356	0.258677	5.99055	8.14e-08	0.0331017	trans
chr8_14413473	Potra2n13c25356	0.258677	5.99055	8.14e-08	0.0331017	trans
chr8_14421735	Potra2n13c25356	0.258677	5.99055	8.14e-08	0.0331017	trans
chr8_14421752	Potra2n13c25356	0.258677	5.99055	8.14e-08	0.0331017	trans
chr8_14421819	Potra2n13c25356	0.258677	5.99055	8.14e-08	0.0331017	trans
chr8_14422035	Potra2n13c25356	0.258677	5.99055	8.14e-08	0.0331017	trans
chr8_14422036	Potra2n13c25356	0.258677	5.99055	8.14e-08	0.0331017	trans
chr8_14422177	Potra2n13c25356	0.258677	5.99055	8.14e-08	0.0331017	trans
chr5_5503905	Potra2n1c689	0.0238425	5.99054	8.14e-08	0.0331024	trans
chr16_2058976	Potra2n5c12079	0.0351714	5.99054	8.14e-08	0.0331025	trans
chr2_7864681	Potra2n9c18888	0.208346	5.99054	8.14e-08	0.0331025	trans
chr14_13067426	Potra2n17c31801	0.0252545	5.99054	8.14e-08	0.0331026	trans
chr2_14002498	Potra2n16c29460	0.0268648	5.99054	8.14e-08	0.0331029	trans
chr2_11939750	Potra2n8c17281	0.0375918	5.99053	8.14e-08	0.0331034	trans
chr19_3145391	Potra2n17c30943	0.0396706	5.99053	8.14e-08	0.0331036	trans
chr2_14715099	Potra2n4c10127	0.0227041	5.99053	8.14e-08	0.0331038	trans
chr19_10987204	Potra2n6c13931	0.0483759	5.99053	8.14e-08	0.0331039	trans
chr18_6293133	Potra2n17c31202	0.0423533	5.99052	8.14e-08	0.033105	trans
chr12_6604388	Potra2n19c34223	0.0332724	5.99051	8.14e-08	0.0331052	trans
chr12_6606271	Potra2n19c34223	0.0332724	5.99051	8.14e-08	0.0331052	trans
chr4_17811351	Potra2n18c32025	0.064307	5.99051	8.14e-08	0.0331054	trans
chr2_1713235	Potra2n5c12655	0.118173	5.99051	8.14e-08	0.0331055	trans
chr2_1713237	Potra2n5c12655	0.118173	5.99051	8.14e-08	0.0331055	trans
chr1_4262271	Potra2n1c3777	0.0405062	5.99051	8.14e-08	0.0331055	trans
chr7_6176850	Potra2n1c1949	0.0202407	5.99051	8.14e-08	0.0331055	trans
chr15_9532287	Potra2n19c33591	0.125691	5.99051	8.14e-08	0.0331055	trans
chr17_5957934	Potra2n13c25436	0.0388236	5.9905	8.14e-08	0.0331065	trans
chr17_5961822	Potra2n13c25436	0.0388236	5.9905	8.14e-08	0.0331065	trans
chr11_14279706	Potra2n18c32941	0.0270126	5.9905	8.14e-08	0.0331065	trans
chr9_6789161	Potra2n13c25707	0.0444287	5.99049	8.14e-08	0.0331068	trans
chr7_894733	Potra2n6c13578	0.0334441	5.99048	8.14e-08	0.0331081	trans
chr16_11042174	Potra2n17c31020	0.0522056	5.99048	8.14e-08	0.0331083	trans
chr19_11918890	Potra2n9c18868	0.107749	5.99047	8.14e-08	0.0331091	trans
chr19_14923341	Potra2n9c18815	0.0371491	5.99047	8.14e-08	0.0331091	trans
chr9_1717135	Potra2n2c4923	0.105681	5.99047	8.14e-08	0.0331091	trans
chr13_5579603	Potra2n18c32606	0.0669964	5.99046	8.14e-08	0.0331108	trans
chr5_17468286	Potra2n9c18668	0.0245351	5.99045	8.14e-08	0.0331113	trans
chr16_12337448	Potra2n2c5506	0.0258044	5.99044	8.14e-08	0.0331124	trans
chr4_2293991	Potra2n19c33876	0.019852	5.99044	8.15e-08	0.0331129	trans
chr1_20751092	Potra2n3c7353	0.0480016	5.99044	8.15e-08	0.0331134	trans
chr2_7379357	Potra2n6c13301	0.0307513	5.99043	8.15e-08	0.0331135	trans
chr13_5760348	Potra2n13c25251	0.119823	5.99043	8.15e-08	0.0331136	trans
chr11_4694530	Potra2n1c1291	0.0303368	5.99043	8.15e-08	0.0331137	trans
chr5_12287675	Potra2n17c31629	0.122619	5.99043	8.15e-08	0.0331138	trans
chr4_16591565	Potra2n6c15257	0.0494282	5.99042	8.15e-08	0.0331145	trans
chr14_5770890	Potra2n8c18573	0.0186849	5.99042	8.15e-08	0.0331147	trans
chr1_30974579	Potra2n10c21125	0.0632976	5.99041	8.15e-08	0.033115	trans
chr6_19240550	Potra2n18c33035	0.0279179	5.99041	8.15e-08	0.0331157	trans
chr10_9100407	Potra2n5c12637	0.0370442	5.99041	8.15e-08	0.0331157	trans
chr1_46761491	Potra2n5c12476	0.0428701	5.9904	8.15e-08	0.0331163	trans
chr10_17930115	Potra2n6c12903	0.355323	5.9904	8.15e-08	0.0331163	trans
chr13_13381456	Potra2n18c33029	0.0481781	5.9904	8.15e-08	0.0331164	trans
chr19_7457748	Potra2n3c7271	0.164542	5.9904	8.15e-08	0.0331164	trans
chr11_15264622	Potra2n16c29323	0.0581606	5.99039	8.15e-08	0.0331168	trans
chr18_3200235	Potra2n2c6123	0.0260255	5.99039	8.15e-08	0.0331168	trans
chr8_6390059	Potra2n15c29098	0.0305053	5.99039	8.15e-08	0.0331168	trans
chr5_11232240	Potra2n3c8183	0.147739	5.99039	8.15e-08	0.0331168	trans
chr15_3420039	Potra2n8c17788	0.0240303	5.99038	8.15e-08	0.0331168	trans
chr15_3420048	Potra2n8c17788	0.0240303	5.99038	8.15e-08	0.0331168	trans
chr15_3421375	Potra2n8c17788	0.0240303	5.99038	8.15e-08	0.0331168	trans
chr15_3421415	Potra2n8c17788	0.0240303	5.99038	8.15e-08	0.0331168	trans
chr15_3421428	Potra2n8c17788	0.0240303	5.99038	8.15e-08	0.0331168	trans
chr15_3421457	Potra2n8c17788	0.0240303	5.99038	8.15e-08	0.0331168	trans
chr15_3421705	Potra2n8c17788	0.0240303	5.99038	8.15e-08	0.0331168	trans
chr15_3421850	Potra2n8c17788	0.0240303	5.99038	8.15e-08	0.0331168	trans
chr15_3421851	Potra2n8c17788	0.0240303	5.99038	8.15e-08	0.0331168	trans
chr15_3423108	Potra2n8c17788	0.0240303	5.99038	8.15e-08	0.0331168	trans
chr15_3423167	Potra2n8c17788	0.0240303	5.99038	8.15e-08	0.0331168	trans
chr15_3424400	Potra2n8c17788	0.0240303	5.99038	8.15e-08	0.0331168	trans
chr15_3424468	Potra2n8c17788	0.0240303	5.99038	8.15e-08	0.0331168	trans
chr11_87981	Potra2n18c32732	-0.178162	-5.99038	8.15e-08	0.0331171	trans
chr4_11159857	Potra2n13c26046	0.0283253	5.99038	8.15e-08	0.0331172	trans
chr17_1380969	Potra2n1c2537	0.0298039	5.99038	8.15e-08	0.0331173	trans
chr8_6959724	Potra2n1c3981	0.021202	5.99038	8.15e-08	0.0331173	trans
chr8_16090071	Potra2n16c29870	0.206541	5.99037	8.15e-08	0.0331176	trans
chr19_857674	Potra2n4c8909	0.0770006	5.99037	8.15e-08	0.0331178	trans
chr9_2045273	Potra2n4c9019	-0.121556	-5.99037	8.15e-08	0.033118	trans
chr18_6720761	Potra2n3c6583	1.16356	5.99037	8.15e-08	0.033118	trans
chr1_22261749	Potra2n10c20945	0.189211	5.99037	8.15e-08	0.033118	trans
chr6_12563279	Potra2n18c32977	0.0259783	5.99037	8.15e-08	0.033118	trans
chr6_12566133	Potra2n18c32977	0.0259783	5.99037	8.15e-08	0.033118	trans
chr15_1623841	Potra2n16c30336	0.0339974	5.99034	8.15e-08	0.0331208	trans
chr6_22118559	Potra2n16c30036	0.0992746	5.99034	8.15e-08	0.0331208	trans
chr6_22118630	Potra2n16c30036	0.0992746	5.99034	8.15e-08	0.0331208	trans
chr6_22118923	Potra2n16c30036	0.0992746	5.99034	8.15e-08	0.0331208	trans
chr6_11496625	Potra2n8c16693	0.0453669	5.99033	8.15e-08	0.0331208	trans
chr1_4381161	Potra2n11c22395	0.104633	5.99033	8.15e-08	0.0331208	trans
chr2_7977172	Potra2n13c25115	0.376819	5.99033	8.15e-08	0.0331208	trans
chr12_9710604	Potra2n3c6980	0.457301	5.99033	8.15e-08	0.0331208	trans
chr11_5233419	Potra2n4c10153	0.0904947	5.99032	8.15e-08	0.0331208	trans
chr12_445145	Potra2n6c15357	0.14457	5.99032	8.15e-08	0.0331208	trans
chr12_445145	Potra2n10c22239	0.0317156	5.99032	8.15e-08	0.0331208	trans
chr12_445145	Potra2n17c31664	0.0315279	5.99032	8.15e-08	0.0331208	trans
chr12_445145	Potra2n5c11243	0.0317156	5.99032	8.15e-08	0.0331208	trans
chr12_445145	Potra2n5c11546	0.0317156	5.99032	8.15e-08	0.0331208	trans
chr12_445145	Potra2n16c29570	0.0305691	5.99032	8.15e-08	0.0331208	trans
chr1_4087348	Potra2n19c33546	0.0382205	5.99032	8.15e-08	0.0331208	trans
chr1_17962823	Potra2n15c28327	0.0286865	5.99032	8.15e-08	0.0331208	trans
chr16_13286598	Potra2n1c1922	0.040302	5.99031	8.15e-08	0.0331212	trans
chr6_6654086	Potra2n10c22107	0.0570521	5.99031	8.15e-08	0.0331215	trans
chr9_9351391	Potra2n18c33216	0.111303	5.99031	8.15e-08	0.0331215	trans
chr9_9351688	Potra2n18c33216	0.111303	5.99031	8.15e-08	0.0331215	trans
chr9_9351806	Potra2n18c33216	0.111303	5.99031	8.15e-08	0.0331215	trans
chr13_4246805	Potra2n7c15490	0.0179334	5.9903	8.15e-08	0.0331216	trans
chr9_1159705	Potra2n19c34253	0.0732269	5.99029	8.15e-08	0.0331221	trans
chr17_11781331	Potra2n6c14760	-0.170295	-5.99029	8.15e-08	0.0331221	trans
chr4_19730758	Potra2n2c5431	0.0177286	5.99029	8.15e-08	0.0331221	trans
chr8_1497038	Potra2n1c2050	-0.101257	-5.99028	8.15e-08	0.0331235	trans
chr14_11123960	Potra2n4c8648	0.024788	5.99028	8.15e-08	0.0331235	trans
chr16_3125358	Potra2n4c10449	0.0238586	5.99027	8.15e-08	0.0331237	trans
chr14_11469881	Potra2n11c22721	0.0319261	5.99027	8.15e-08	0.0331237	trans
chr14_11469881	Potra2n17c30604	0.0899421	5.99027	8.15e-08	0.0331237	trans
chr14_11469881	Potra2n5c12489	0.0545009	5.99027	8.15e-08	0.0331237	trans
chr14_11469881	Potra2n6c12870	0.0390327	5.99027	8.15e-08	0.0331237	trans
chr14_11469881	Potra2n1c2979	0.0273498	5.99027	8.15e-08	0.0331237	trans
chr14_11469881	Potra2n13c25409	0.0226151	5.99027	8.15e-08	0.0331237	trans
chr1_3064319	Potra2n1c3271	0.114287	5.99027	8.15e-08	0.033124	trans
chr1_35228586	Potra2n8c18259	0.027077	5.99027	8.15e-08	0.033124	trans
chr6_11480424	Potra2n13c26286	0.0316256	5.99026	8.15e-08	0.033124	trans
chr6_11480442	Potra2n13c26286	0.0316256	5.99026	8.15e-08	0.033124	trans
chr19_3271312	Potra2n10c20739	0.0943058	5.99026	8.15e-08	0.0331242	trans
chr10_15451113	Potra2n6c13908	0.0523988	5.99026	8.15e-08	0.0331242	trans
chr7_12266135	Potra2n4c9180	0.02655	5.99025	8.15e-08	0.0331248	trans
chr2_7607300	Potra2n10c20859	0.0363843	5.99025	8.15e-08	0.0331248	trans
chr5_17778784	Potra2n19c33794	0.0358693	5.99025	8.15e-08	0.033125	trans
chr6_4790122	Potra2n7c15688	0.0260277	5.99025	8.15e-08	0.0331251	trans
chr2_6711159	Potra2n18c32432	0.0454334	5.99025	8.15e-08	0.0331253	trans
chr2_6717116	Potra2n18c32432	0.0454334	5.99025	8.15e-08	0.0331253	trans
chr2_7303621	Potra2n1c3139	0.0302179	5.99025	8.15e-08	0.0331253	trans
chr2_7303846	Potra2n1c3139	0.0302179	5.99025	8.15e-08	0.0331253	trans
chr2_7304157	Potra2n1c3139	0.0302179	5.99025	8.15e-08	0.0331253	trans
chr2_7304272	Potra2n1c3139	0.0302179	5.99025	8.15e-08	0.0331253	trans
chr1_42603283	Potra2n15c28287	0.0386676	5.99024	8.15e-08	0.0331255	trans
chr17_9370745	Potra2n18c32024	0.0577172	5.99024	8.15e-08	0.0331257	trans
chr11_9392192	Potra2n2c5431	0.0182088	5.99024	8.15e-08	0.0331257	trans
chr15_10587351	Potra2n4c9180	0.0276666	5.99024	8.15e-08	0.0331261	trans
chr4_5956752	Potra2n16c30021	0.344578	5.99023	8.15e-08	0.0331262	trans
chr16_3700598	Potra2n16c30195	0.0251323	5.99023	8.15e-08	0.0331262	trans
chr16_3700611	Potra2n16c30195	0.0251323	5.99023	8.15e-08	0.0331262	trans
chr7_3269124	Potra2n12c23697	0.0380835	5.99023	8.15e-08	0.0331262	trans
chr3_13872291	Potra2n15c28606	0.0738285	5.99023	8.15e-08	0.0331262	trans
chr17_6941028	Potra2n2c5210	0.0696063	5.99023	8.15e-08	0.0331267	trans
chr6_1512045	Potra2n5c12808	0.0447167	5.99022	8.15e-08	0.0331271	trans
chr12_2651959	Potra2n5c11850	0.0425815	5.99021	8.15e-08	0.0331286	trans
chr14_9468389	Potra2n17c31531	0.0264241	5.99021	8.15e-08	0.0331286	trans
chr1_23095439	Potra2n15c28580	-0.132826	-5.9902	8.15e-08	0.0331288	trans
chr6_18702505	Potra2n5c12734	0.0238061	5.9902	8.15e-08	0.0331288	trans
chr8_11667486	Potra2n1c1227	0.105341	5.9902	8.15e-08	0.0331288	trans
chr15_10776092	Potra2n5c11887	0.0293705	5.9902	8.15e-08	0.0331288	trans
chr6_986877	Potra2n1c3165	0.023658	5.9902	8.15e-08	0.0331292	trans
chr12_9537779	Potra2n14c26757	0.0497633	5.9902	8.15e-08	0.0331293	trans
chr1_36653602	Potra2n15c29019	0.0287681	5.99019	8.15e-08	0.0331295	trans
chr12_4506635	Potra2n1c3567	0.0991925	5.99019	8.15e-08	0.0331295	trans
chr12_4506849	Potra2n1c3567	0.0991925	5.99019	8.15e-08	0.0331295	trans
chr16_3823137	Potra2n18c32762	0.0595267	5.99018	8.15e-08	0.0331305	trans
chr16_3823147	Potra2n18c32762	0.0595267	5.99018	8.15e-08	0.0331305	trans
chr16_3823168	Potra2n18c32762	0.0595267	5.99018	8.15e-08	0.0331305	trans
chr2_15782315	Potra2n1c2700	0.0284057	5.99018	8.15e-08	0.033131	trans
chr1_13333215	Potra2n14c26820	0.17255	5.99018	8.15e-08	0.0331311	trans
chr10_738944	Potra2n1c370	-0.345384	-5.99017	8.15e-08	0.0331327	trans
chr3_15477068	Potra2n1c3342	0.0188701	5.99016	8.15e-08	0.0331328	trans
chr1_6788171	Potra2n11c23021	-0.324106	-5.99016	8.15e-08	0.0331328	trans
chr5_15870878	Potra2n8c18131	0.0225596	5.99016	8.15e-08	0.0331328	trans
chr19_6163464	Potra2n7c15988	0.064829	5.99016	8.15e-08	0.0331328	trans
chr17_5710274	Potra2n11c22865	0.0856118	5.99015	8.15e-08	0.0331332	trans
chr17_5710275	Potra2n11c22865	0.0856118	5.99015	8.15e-08	0.0331332	trans
chr11_6121414	Potra2n1c320	0.465861	5.99015	8.15e-08	0.0331336	trans
chr1_8335348	Potra2n10c20976	-0.155448	-5.99015	8.15e-08	0.0331337	trans
chr12_2710302	Potra2n5c12685	0.0787722	5.99015	8.15e-08	0.0331338	trans
chr14_1943870	Potra2n18c32764	0.0880619	5.99015	8.15e-08	0.0331338	trans
chr9_6713525	Potra2n12c24410	0.027651	5.99014	8.15e-08	0.0331338	trans
chr3_13700201	Potra2n18c32874	0.0401168	5.99014	8.15e-08	0.0331341	trans
chr17_7481556	Potra2n10c22004	0.897672	5.99014	8.15e-08	0.0331343	trans
chr3_13861155	Potra2n9c19652	-0.225455	-5.99014	8.16e-08	0.0331344	trans
chr8_12839808	Potra2n2c6222	0.026516	5.99014	8.16e-08	0.0331344	trans
chr11_2601138	Potra2n4c10216	0.0626505	5.99014	8.16e-08	0.0331345	trans
chr12_9490310	Potra2n18c32276	0.0318157	5.99013	8.16e-08	0.0331345	trans
chr1_27318311	Potra2n12c24233	-0.0818943	-5.99013	8.16e-08	0.0331345	trans
chr4_7353479	Potra2n2c4177	0.060968	5.99013	8.16e-08	0.0331346	trans
chr5_16255876	Potra2n1c2823	0.019988	5.99013	8.16e-08	0.0331349	trans
chr1_9036882	Potra2n2c6030	0.0740541	5.99012	8.16e-08	0.0331359	trans
chr11_3640029	Potra2n14c26372	-0.258327	-5.99012	8.16e-08	0.0331359	trans
chr11_5387857	Potra2n14c26676	0.156193	5.99011	8.16e-08	0.0331362	trans
chr17_3846095	Potra2n8c16693	0.043719	5.99011	8.16e-08	0.0331369	trans
chr17_3846122	Potra2n8c16693	0.043719	5.99011	8.16e-08	0.0331369	trans
chr17_3846139	Potra2n8c16693	0.043719	5.99011	8.16e-08	0.0331369	trans
chr3_2668754	Potra2n4c9443	0.0424108	5.9901	8.16e-08	0.033137	trans
chr14_11311455	Potra2n3c7653	0.325205	5.9901	8.16e-08	0.0331378	trans
chr14_11311479	Potra2n3c7653	0.325205	5.9901	8.16e-08	0.0331378	trans
chr6_2590055	Potra2n4c9652	0.0171812	5.99009	8.16e-08	0.0331383	trans
chr1_36453396	Potra2n6c12864	0.280007	5.99009	8.16e-08	0.0331385	trans
chr2_6558754	Potra2n5c11575	0.049174	5.99009	8.16e-08	0.0331387	trans
chr14_16074694	Potra2n11c22388	0.047466	5.99008	8.16e-08	0.0331395	trans
chr6_23655795	Potra2n9c19222	0.105119	5.99007	8.16e-08	0.03314	trans
chr3_3617784	Potra2n5c12229	0.24522	5.99006	8.16e-08	0.0331414	trans
chr8_16643782	Potra2n15c28541	-0.177345	-5.99006	8.16e-08	0.0331414	trans
chr8_10498904	Potra2n9c19768	0.0546143	5.99005	8.16e-08	0.0331419	trans
chr4_5341318	Potra2n1c3401	0.0720667	5.99005	8.16e-08	0.0331421	trans
chr1_14036420	Potra2n16c30141	0.105763	5.99005	8.16e-08	0.0331421	trans
chr3_8910647	Potra2n1c513	0.264559	5.99005	8.16e-08	0.0331421	trans
chr3_8910747	Potra2n1c513	0.264559	5.99005	8.16e-08	0.0331421	trans
chr3_8911164	Potra2n1c513	0.264559	5.99005	8.16e-08	0.0331421	trans
chr3_8913509	Potra2n1c513	0.264559	5.99005	8.16e-08	0.0331421	trans
chr3_8915623	Potra2n1c513	0.264559	5.99005	8.16e-08	0.0331421	trans
chr3_8916604	Potra2n1c513	0.264559	5.99005	8.16e-08	0.0331421	trans
chr6_19291350	Potra2n18c33157	0.0806123	5.99004	8.16e-08	0.0331429	trans
chr15_2583397	Potra2n1c1104	0.021732	5.99004	8.16e-08	0.0331432	trans
chr19_10252872	Potra2n5c12245	0.0447293	5.99004	8.16e-08	0.0331432	trans
chr1_17092880	Potra2n10c21488	0.0199135	5.99004	8.16e-08	0.0331434	trans
chr9_11835373	Potra2n19c33737	0.0606135	5.99003	8.16e-08	0.0331441	trans
chr2_19923086	Potra2n17c30776	0.0999858	5.99003	8.16e-08	0.0331441	trans
chr8_16202858	Potra2n17c31660	0.0538986	5.99003	8.16e-08	0.0331441	trans
chr14_10335574	Potra2n14c27431	0.0239115	5.99003	8.16e-08	0.0331442	trans
chr3_9917365	Potra2n2c4285	0.0226915	5.99002	8.16e-08	0.033145	trans
chr1_46866579	Potra2n1c99	0.0430961	5.99001	8.16e-08	0.0331456	trans
chr4_8810411	Potra2n12c23865	0.08887	5.99001	8.16e-08	0.033146	trans
chr12_7065873	Potra2n19c33964	0.214912	5.99001	8.16e-08	0.033146	trans
chr5_5433264	Potra2n10c21795	0.0315609	5.99001	8.16e-08	0.033146	trans
chr5_5434931	Potra2n10c21795	0.0315609	5.99001	8.16e-08	0.033146	trans
chr5_5437257	Potra2n10c21795	0.0315609	5.99001	8.16e-08	0.033146	trans
chr5_5442326	Potra2n10c21795	0.0315609	5.99001	8.16e-08	0.033146	trans
chr5_5443744	Potra2n10c21795	0.0315609	5.99001	8.16e-08	0.033146	trans
chr10_9979897	Potra2n14c27121	0.0672075	5.99001	8.16e-08	0.033146	trans
chr4_17889321	Potra2n14c26349	0.0697746	5.99	8.16e-08	0.0331465	trans
chr4_17889335	Potra2n14c26349	0.0697746	5.99	8.16e-08	0.0331465	trans
chr6_21552030	Potra2n12c23900	0.0618723	5.99	8.16e-08	0.0331465	trans
chr14_14179907	Potra2n14c26706	0.0291504	5.99	8.16e-08	0.0331465	trans
chr2_18014115	Potra2n14c26929	0.057907	5.99	8.16e-08	0.0331466	trans
chr17_17276309	Potra2n1c255	0.0229679	5.98999	8.16e-08	0.0331468	trans
chr10_16584900	Potra2n1c1607	0.0757097	5.98999	8.16e-08	0.0331468	trans
chr4_12889780	Potra2n10c21325	0.0429162	5.98999	8.16e-08	0.0331468	trans
chr10_4659690	Potra2n10c20609	0.0780777	5.98998	8.16e-08	0.0331468	trans
chr16_3771858	Potra2n13c25067	0.0884954	5.98998	8.16e-08	0.0331468	trans
chr14_10788211	Potra2n14c26752	0.361062	5.98998	8.16e-08	0.0331468	trans
chr14_10788213	Potra2n14c26752	0.361062	5.98998	8.16e-08	0.0331468	trans
chr5_1142994	Potra2n3c7964	0.153175	5.98998	8.16e-08	0.0331468	trans
chr5_1143121	Potra2n3c7964	0.153175	5.98998	8.16e-08	0.0331468	trans
chr5_13490435	Potra2n17c31652	0.0884364	5.98997	8.16e-08	0.0331468	trans
chr17_17086559	Potra2n17c31159	0.0236851	5.98997	8.16e-08	0.0331468	trans
chr5_11878047	Potra2n13c26235	0.0870582	5.98997	8.16e-08	0.0331468	trans
chr5_11878354	Potra2n13c26235	0.0870582	5.98997	8.16e-08	0.0331468	trans
chr5_11880359	Potra2n13c26235	0.0870582	5.98997	8.16e-08	0.0331468	trans
chr5_11880369	Potra2n13c26235	0.0870582	5.98997	8.16e-08	0.0331468	trans
chr5_11880449	Potra2n13c26235	0.0870582	5.98997	8.16e-08	0.0331468	trans
chr5_11880464	Potra2n13c26235	0.0870582	5.98997	8.16e-08	0.0331468	trans
chr5_11881063	Potra2n13c26235	0.0870582	5.98997	8.16e-08	0.0331468	trans
chr5_11881071	Potra2n13c26235	0.0870582	5.98997	8.16e-08	0.0331468	trans
chr5_11881320	Potra2n13c26235	0.0870582	5.98997	8.16e-08	0.0331468	trans
chr5_11881366	Potra2n13c26235	0.0870582	5.98997	8.16e-08	0.0331468	trans
chr5_11881512	Potra2n13c26235	0.0870582	5.98997	8.16e-08	0.0331468	trans
chr5_11881971	Potra2n13c26235	0.0870582	5.98997	8.16e-08	0.0331468	trans
chr5_11882066	Potra2n13c26235	0.0870582	5.98997	8.16e-08	0.0331468	trans
chr5_11882081	Potra2n13c26235	0.0870582	5.98997	8.16e-08	0.0331468	trans
chr5_11882700	Potra2n13c26235	0.0870582	5.98997	8.16e-08	0.0331468	trans
chr5_11882901	Potra2n13c26235	0.0870582	5.98997	8.16e-08	0.0331468	trans
chr5_11883041	Potra2n13c26235	0.0870582	5.98997	8.16e-08	0.0331468	trans
chr5_11883270	Potra2n13c26235	0.0870582	5.98997	8.16e-08	0.0331468	trans
chr5_11888267	Potra2n13c26235	0.0870582	5.98997	8.16e-08	0.0331468	trans
chr5_11888308	Potra2n13c26235	0.0870582	5.98997	8.16e-08	0.0331468	trans
chr5_11888627	Potra2n13c26235	0.0870582	5.98997	8.16e-08	0.0331468	trans
chr5_11888630	Potra2n13c26235	0.0870582	5.98997	8.16e-08	0.0331468	trans
chr5_11888932	Potra2n13c26235	0.0870582	5.98997	8.16e-08	0.0331468	trans
chr5_11889310	Potra2n13c26235	0.0870582	5.98997	8.16e-08	0.0331468	trans
chr5_11889608	Potra2n13c26235	0.0870582	5.98997	8.16e-08	0.0331468	trans
chr16_13008727	Potra2n14c26368	0.124191	5.98996	8.16e-08	0.0331472	trans
chr16_13009042	Potra2n14c26368	0.124191	5.98996	8.16e-08	0.0331472	trans
chr16_13009198	Potra2n14c26368	0.124191	5.98996	8.16e-08	0.0331472	trans
chr16_13009268	Potra2n14c26368	0.124191	5.98996	8.16e-08	0.0331472	trans
chr16_13013942	Potra2n14c26368	0.124191	5.98996	8.16e-08	0.0331472	trans
chr5_1493113	Potra2n5c10950	0.18809	5.98996	8.16e-08	0.0331476	trans
chr10_11952639	Potra2n14c26510	0.0343891	5.98996	8.16e-08	0.0331476	trans
chr1_3469829	Potra2n15c28929	0.112034	5.98996	8.16e-08	0.0331478	trans
chr1_36769528	Potra2n2c5219	-0.219527	-5.98995	8.16e-08	0.0331485	trans
chr2_18575525	Potra2n18c32549	0.0390602	5.98995	8.16e-08	0.0331485	trans
chr3_3847467	Potra2n18c33029	0.0395542	5.98995	8.16e-08	0.0331485	trans
chr17_6156860	Potra2n5c11887	0.0340759	5.98995	8.16e-08	0.0331485	trans
chr16_12558931	Potra2n2c4427	-0.280958	-5.98995	8.16e-08	0.0331487	trans
chr8_12864617	Potra2n6c14174	-0.165909	-5.98995	8.16e-08	0.0331488	trans
chr13_12282040	Potra2n15c29148	0.0190855	5.98994	8.16e-08	0.0331492	trans
chr5_18789299	Potra2n14c26839	0.0464305	5.98994	8.16e-08	0.0331492	trans
chr10_11057199	Potra2n13c25728	0.0839663	5.98994	8.16e-08	0.0331492	trans
chr12_5352393	Potra2n14c27714	0.0405658	5.98994	8.16e-08	0.0331493	trans
chr11_10067127	Potra2n17c31346	0.0253709	5.98994	8.16e-08	0.0331494	trans
chr16_10284062	Potra2n2c6141	0.6508	5.98993	8.16e-08	0.0331499	trans
chr1_48032686	Potra2n19c33818	0.0198543	5.98993	8.16e-08	0.0331499	trans
chr12_10458768	Potra2n17c30593	0.0316411	5.98992	8.16e-08	0.0331507	trans
chr9_4680356	Potra2n16c29391	0.0786159	5.98992	8.16e-08	0.0331508	trans
chr9_9557381	Potra2n6c13823	0.0275743	5.98992	8.16e-08	0.0331508	trans
chr6_19356270	Potra2n8c18331	0.0414965	5.98992	8.16e-08	0.0331508	trans
chr18_7779052	Potra2n4c9652	0.0194643	5.98992	8.16e-08	0.0331508	trans
chr1_2505250	Potra2n18c32733	0.05478	5.98992	8.16e-08	0.0331508	trans
chr1_2505702	Potra2n18c32733	0.05478	5.98992	8.16e-08	0.0331508	trans
chr1_2506535	Potra2n18c32733	0.05478	5.98992	8.16e-08	0.0331508	trans
chr16_6517253	Potra2n16c29543	0.0527208	5.98991	8.16e-08	0.0331512	trans
chr3_10879664	Potra2n15c28229	0.109979	5.98991	8.16e-08	0.0331517	trans
chr1_7656270	Potra2n2c6243	0.373885	5.98991	8.16e-08	0.0331517	trans
chr19_8627986	Potra2n6c13688	0.146324	5.98991	8.16e-08	0.0331517	trans
chr4_12413045	Potra2n1c3891	0.144694	5.98991	8.16e-08	0.0331517	trans
chr4_14516402	Potra2n19c34427	0.0274428	5.9899	8.16e-08	0.0331524	trans
chr2_11116508	Potra2n14c26400	0.0502168	5.98989	8.16e-08	0.0331533	trans
chr1_14158903	Potra2n6c12900	0.175479	5.98989	8.16e-08	0.0331536	trans
chr12_12510657	Potra2n1c2165	0.0205253	5.98989	8.16e-08	0.033154	trans
chr3_7916181	Potra2n8c16863	0.047175	5.98988	8.16e-08	0.033154	trans
chr2_22176495	Potra2n5c11154	0.407161	5.98988	8.16e-08	0.033154	trans
chr10_2656179	Potra2n8c17054	1.1368	5.98988	8.16e-08	0.0331547	trans
chr9_4677335	Potra2n16c29391	0.0786155	5.98987	8.16e-08	0.0331547	trans
chr9_4677336	Potra2n16c29391	0.0786155	5.98987	8.16e-08	0.0331547	trans
chr9_4678952	Potra2n16c29391	0.0786155	5.98987	8.16e-08	0.0331547	trans
chr9_4688220	Potra2n16c29391	0.0786155	5.98987	8.16e-08	0.0331547	trans
chr2_23017002	Potra2n7c15607	0.0624073	5.98987	8.16e-08	0.033155	trans
chr15_7364050	Potra2n9c19839	0.0465315	5.98986	8.16e-08	0.0331559	trans
chr12_2299258	Potra2n6c14445	0.0287681	5.98986	8.16e-08	0.0331562	trans
chr1_24041330	Potra2n1c3000	-0.16683	-5.98986	8.16e-08	0.0331562	trans
chr9_2255121	Potra2n5c11631	-0.146202	-5.98986	8.16e-08	0.0331564	trans
chr15_2559057	Potra2n16c29847	0.028664	5.98985	8.16e-08	0.0331571	trans
chr18_3946356	Potra2n12c24891	0.023798	5.98985	8.16e-08	0.0331574	trans
chr18_8993597	Potra2n10c20222	0.104676	5.98984	8.16e-08	0.0331577	trans
chr18_2877494	Potra2n5c11850	0.0591816	5.98984	8.16e-08	0.0331577	trans
chr16_5589831	Potra2n6c13671	-0.436423	-5.98984	8.16e-08	0.0331577	trans
chr2_14140582	Potra2n7c16068	-0.350677	-5.98984	8.17e-08	0.0331578	trans
chr4_11372530	Potra2n1c2472	0.054183	5.98983	8.17e-08	0.0331581	trans
chr6_11836401	Potra2n4c8447	0.20471	5.98983	8.17e-08	0.0331582	trans
chr1_30019936	Potra2n14c27827	0.028367	5.98983	8.17e-08	0.0331582	trans
chr5_1164844	Potra2n12c23833	0.103578	5.98982	8.17e-08	0.0331587	trans
chr12_5435749	Potra2n1c319	0.0521089	5.98982	8.17e-08	0.0331587	trans
chr12_5435756	Potra2n1c319	0.0521089	5.98982	8.17e-08	0.0331587	trans
chr12_5435759	Potra2n1c319	0.0521089	5.98982	8.17e-08	0.0331587	trans
chr12_5435783	Potra2n1c319	0.0521089	5.98982	8.17e-08	0.0331587	trans
chr12_5436209	Potra2n1c319	0.0521089	5.98982	8.17e-08	0.0331587	trans
chr12_5436334	Potra2n1c319	0.0521089	5.98982	8.17e-08	0.0331587	trans
chr12_5437085	Potra2n1c319	0.0521089	5.98982	8.17e-08	0.0331587	trans
chr12_5437283	Potra2n1c319	0.0521089	5.98982	8.17e-08	0.0331587	trans
chr6_21683426	Potra2n19c34248	0.40767	5.98982	8.17e-08	0.033159	trans
chr11_3514465	Potra2n4c8411	0.018486	5.98982	8.17e-08	0.0331592	trans
chr13_9583627	Potra2n2c4683	0.133205	5.98982	8.17e-08	0.0331592	trans
chr12_11285519	Potra2n19c34427	0.0283505	5.98981	8.17e-08	0.0331596	trans
chr2_16246387	Potra2n8c17378	0.0616056	5.98981	8.17e-08	0.0331597	trans
chr1_20366547	Potra2n7c15434	0.0643407	5.9898	8.17e-08	0.0331608	trans
chr3_3334912	Potra2n1c2318	0.0578161	5.98979	8.17e-08	0.0331617	trans
chr3_3334919	Potra2n1c2318	0.0578161	5.98979	8.17e-08	0.0331617	trans
chr1_43732757	Potra2n6c13017	0.0271032	5.98979	8.17e-08	0.0331624	trans
chr1_50615982	Potra2n15c28545	0.0358061	5.98978	8.17e-08	0.0331627	trans
chr15_7370779	Potra2n12c24145	0.0383241	5.98978	8.17e-08	0.0331627	trans
chr5_7653449	Potra2n1c3707	0.149834	5.98978	8.17e-08	0.033163	trans
chr19_7112493	Potra2n6c14860	0.0655444	5.98978	8.17e-08	0.033163	trans
chr16_2589566	Potra2n16c30296	0.0904795	5.98978	8.17e-08	0.0331631	trans
chr16_2589750	Potra2n16c30296	0.0904795	5.98978	8.17e-08	0.0331631	trans
chr2_20787577	Potra2n15c28909	0.0220617	5.98978	8.17e-08	0.0331631	trans
chr10_16798605	Potra2n16c30185	0.482333	5.98977	8.17e-08	0.0331634	trans
chr19_10539790	Potra2n8c16908	0.0594069	5.98977	8.17e-08	0.0331638	trans
chr14_4038108	Potra2n19c33340	0.0629262	5.98977	8.17e-08	0.033164	trans
chr1_40145136	Potra2n16c29873	0.0335754	5.98977	8.17e-08	0.033164	trans
chr7_10071402	Potra2n8c17656	0.0190939	5.98977	8.17e-08	0.033164	trans
chr18_114815	Potra2n4c8870	0.0580404	5.98976	8.17e-08	0.0331643	trans
chr6_11280952	Potra2n1c1922	0.0334642	5.98976	8.17e-08	0.0331645	trans
chr11_15776982	Potra2n10c20244	0.0644941	5.98976	8.17e-08	0.0331645	trans
chr2_14968831	Potra2n1c1259	0.0269406	5.98976	8.17e-08	0.0331645	trans
chr3_16032779	Potra2n4c8908	0.0282211	5.98976	8.17e-08	0.0331645	trans
chr19_11809906	Potra2n7c16027	0.0732171	5.98976	8.17e-08	0.0331647	trans
chr19_11809932	Potra2n7c16027	0.0732171	5.98976	8.17e-08	0.0331647	trans
chr11_3361672	Potra2n12c23956	0.0514523	5.98975	8.17e-08	0.0331648	trans
chr2_5353776	Potra2n1c318	-0.461918	-5.98975	8.17e-08	0.0331652	trans
chr1_24429205	Potra2n5c11739	0.0892558	5.98975	8.17e-08	0.0331652	trans
chr3_6183001	Potra2n12c24314	0.0714071	5.98975	8.17e-08	0.0331654	trans
chr11_2103059	Potra2n1c2600	0.0639617	5.98974	8.17e-08	0.0331656	trans
chr19_6636657	Potra2n13c26045	0.0207465	5.98974	8.17e-08	0.0331657	trans
chr3_9830836	Potra2n4c8585	0.252586	5.98974	8.17e-08	0.0331657	trans
chr19_2881743	Potra2n4c8411	0.0180215	5.98974	8.17e-08	0.0331659	trans
chr1_23770945	Potra2n10c22206	0.0262371	5.98974	8.17e-08	0.033166	trans
chr1_25153125	Potra2n6c14559	0.0790866	5.98974	8.17e-08	0.033166	trans
chr7_9152850	Potra2n3c6567	0.0299648	5.98974	8.17e-08	0.0331661	trans
chr19_935245	Potra2n9c18688	0.0328777	5.98973	8.17e-08	0.0331664	trans
chr6_9354103	Potra2n17c31505	0.0654741	5.98973	8.17e-08	0.0331665	trans
chr1_22603029	Potra2n16c29587	0.119556	5.98973	8.17e-08	0.0331665	trans
chr2_11419802	Potra2n3c6543	0.0208726	5.98973	8.17e-08	0.0331665	trans
chr16_6986372	Potra2n8c17335	0.0300747	5.98973	8.17e-08	0.0331665	trans
chr16_642001	Potra2n3c8381	0.219644	5.98973	8.17e-08	0.0331665	trans
chr15_10127481	Potra2n4c8827	0.0739208	5.98973	8.17e-08	0.0331665	trans
chr5_11294849	Potra2n17c30591	0.0359471	5.98972	8.17e-08	0.0331671	trans
chr19_3236992	Potra2n14c27705	0.0197961	5.98972	8.17e-08	0.0331671	trans
chr19_7724586	Potra2n7c15724	0.0303076	5.98972	8.17e-08	0.0331672	trans
chr19_7724588	Potra2n7c15724	0.0303076	5.98972	8.17e-08	0.0331672	trans
chr19_7724589	Potra2n7c15724	0.0303076	5.98972	8.17e-08	0.0331672	trans
chr19_7724590	Potra2n7c15724	0.0303076	5.98972	8.17e-08	0.0331672	trans
chr19_7724624	Potra2n7c15724	0.0303076	5.98972	8.17e-08	0.0331672	trans
chr19_7724633	Potra2n7c15724	0.0303076	5.98972	8.17e-08	0.0331672	trans
chr19_7724638	Potra2n7c15724	0.0303076	5.98972	8.17e-08	0.0331672	trans
chr2_17041261	Potra2n13c25828	0.095873	5.98971	8.17e-08	0.0331674	trans
chr1_7371106	Potra2n15c28007	-0.139582	-5.98971	8.17e-08	0.0331678	trans
chr12_3060128	Potra2n12c24837	0.244481	5.98971	8.17e-08	0.0331678	trans
chr6_17783277	Potra2n15c28256	0.108294	5.98971	8.17e-08	0.0331678	trans
chr14_11736206	Potra2n17c31496	0.0429643	5.98971	8.17e-08	0.0331678	trans
chr9_9357323	Potra2n1c3784	0.020356	5.9897	8.17e-08	0.0331678	trans
chr9_9357339	Potra2n1c3784	0.020356	5.9897	8.17e-08	0.0331678	trans
chr9_9357342	Potra2n1c3784	0.020356	5.9897	8.17e-08	0.0331678	trans
chr9_9357355	Potra2n1c3784	0.020356	5.9897	8.17e-08	0.0331678	trans
chr9_9357359	Potra2n1c3784	0.020356	5.9897	8.17e-08	0.0331678	trans
chr6_14645698	Potra2n3c7169	0.215472	5.9897	8.17e-08	0.0331678	trans
chr11_13377689	Potra2n19c33747	0.0970677	5.9897	8.17e-08	0.0331686	trans
chr10_13161309	Potra2n6c14582	0.0356695	5.9897	8.17e-08	0.0331686	trans
chr12_10863767	Potra2n8c17639	0.0367677	5.98969	8.17e-08	0.0331695	trans
chr17_1623087	Potra2n3c7146	0.0423364	5.98969	8.17e-08	0.0331695	trans
chr2_2430783	Potra2n2c4495	0.14791	5.98968	8.17e-08	0.0331699	trans
chr2_2430785	Potra2n2c4495	0.14791	5.98968	8.17e-08	0.0331699	trans
chr15_6824215	Potra2n1c157	0.0497039	5.98968	8.17e-08	0.0331702	trans
chr15_6824271	Potra2n1c157	0.0497039	5.98968	8.17e-08	0.0331702	trans
chr15_6824411	Potra2n1c157	0.0497039	5.98968	8.17e-08	0.0331702	trans
chr6_6793446	Potra2n19c33696	0.206912	5.98967	8.17e-08	0.0331713	trans
chr8_7841809	Potra2n12c24299	-0.318917	-5.98966	8.17e-08	0.0331722	trans
chr1_10507534	Potra2n14c27626	0.0880431	5.98966	8.17e-08	0.0331725	trans
chr3_15353052	Potra2n1c3390	0.111511	5.98965	8.17e-08	0.0331734	trans
chr17_633106	Potra2n2c4055	0.0361671	5.98965	8.17e-08	0.0331736	trans
chr1_40474460	Potra2n8c17060	0.0739061	5.98964	8.17e-08	0.0331741	trans
chr6_4437735	Potra2n16c30206	0.0430732	5.98964	8.17e-08	0.0331743	trans
chr16_8963949	Potra2n1c3645	0.018512	5.98964	8.17e-08	0.0331743	trans
chr1_23114130	Potra2n14c26839	0.0479609	5.98964	8.17e-08	0.0331744	trans
chr13_140669	Potra2n18c32953	0.0370922	5.98964	8.17e-08	0.0331745	trans
chr1_40644386	Potra2n15c28755	0.569203	5.98964	8.17e-08	0.0331748	trans
chr2_14759422	Potra2n1c1951	0.0436858	5.98963	8.17e-08	0.0331753	trans
chr10_9340534	Potra2n15c29006	-0.17665	-5.98962	8.17e-08	0.0331759	trans
chr5_2616830	Potra2n4c9244	0.100251	5.98962	8.17e-08	0.0331759	trans
chr14_11809385	Potra2n1c85	0.0245387	5.98962	8.17e-08	0.0331759	trans
chr7_352966	Potra2n13c25306	0.019594	5.98962	8.17e-08	0.033176	trans
chr8_10720567	Potra2n6c13083	0.279644	5.98962	8.17e-08	0.0331761	trans
chr18_10389936	Potra2n8c16780	0.0200095	5.98961	8.17e-08	0.0331777	trans
chr5_5428943	Potra2n16c29945	0.0313756	5.9896	8.17e-08	0.0331777	trans
chr3_1575028	Potra2n11c22927	0.0308613	5.9896	8.17e-08	0.0331777	trans
chr8_13685435	Potra2n8c17570	0.0375801	5.9896	8.17e-08	0.033178	trans
chr4_20098774	Potra2n18c32489	0.0521794	5.9896	8.17e-08	0.033178	trans
chr4_20098781	Potra2n18c32489	0.0521794	5.9896	8.17e-08	0.033178	trans
chr4_20098818	Potra2n18c32489	0.0521794	5.9896	8.17e-08	0.033178	trans
chr12_11320346	Potra2n2c5363	-0.292858	-5.9896	8.17e-08	0.0331781	trans
chr5_11649883	Potra2n9c20028	0.127686	5.9896	8.17e-08	0.0331782	trans
chr15_8784122	Potra2n1c43	0.0355545	5.98959	8.17e-08	0.0331788	trans
chr3_7212179	Potra2n1c3117	0.0200013	5.98959	8.17e-08	0.0331788	trans
chr3_7212472	Potra2n1c3117	0.0200013	5.98959	8.17e-08	0.0331788	trans
chr3_7212899	Potra2n1c3117	0.0200013	5.98959	8.17e-08	0.0331788	trans
chr3_7212927	Potra2n1c3117	0.0200013	5.98959	8.17e-08	0.0331788	trans
chr3_7212949	Potra2n1c3117	0.0200013	5.98959	8.17e-08	0.0331788	trans
chr3_7213669	Potra2n1c3117	0.0200013	5.98959	8.17e-08	0.0331788	trans
chr3_7213677	Potra2n1c3117	0.0200013	5.98959	8.17e-08	0.0331788	trans
chr1_28932921	Potra2n18c31941	0.0252044	5.98958	8.17e-08	0.0331794	trans
chr16_9917986	Potra2n12c24161	0.184845	5.98957	8.17e-08	0.0331804	trans
chr16_9917996	Potra2n12c24161	0.184845	5.98957	8.17e-08	0.0331804	trans
chr4_3257764	Potra2n18c32822	0.0232404	5.98957	8.17e-08	0.0331804	trans
chr3_313407	Potra2n10c22107	0.049445	5.98957	8.17e-08	0.033181	trans
chr3_313440	Potra2n10c22107	0.049445	5.98957	8.17e-08	0.033181	trans
chr3_313715	Potra2n10c22107	0.049445	5.98957	8.17e-08	0.033181	trans
chr19_5316785	Potra2n4c8673	0.0262503	5.98956	8.17e-08	0.0331815	trans
chr14_8296571	Potra2n13c25131	0.0782489	5.98956	8.17e-08	0.0331815	trans
chr17_6154418	Potra2n18c32671	0.0893168	5.98956	8.17e-08	0.0331815	trans
chr5_6341586	Potra2n1c2960	0.0185709	5.98956	8.17e-08	0.0331815	trans
chr3_383652	Potra2n10c21794	0.0245686	5.98955	8.17e-08	0.033182	trans
chr9_10204314	Potra2n4c9419	0.023146	5.98954	8.17e-08	0.0331836	trans
chr3_7881575	Potra2n1c2835	0.0319758	5.98954	8.17e-08	0.0331836	trans
chr6_17575521	Potra2n3c8302	0.0383634	5.98954	8.17e-08	0.033184	trans
chr17_2075657	Potra2n15c29032	0.0840385	5.98954	8.18e-08	0.033184	trans
chr3_16393446	Potra2n11c23056	0.102365	5.98953	8.18e-08	0.0331844	trans
chr15_10144031	Potra2n5c11251	0.23881	5.98953	8.18e-08	0.0331848	trans
chr11_3192525	Potra2n2c4257	0.0349901	5.98953	8.18e-08	0.0331848	trans
chr11_10453555	Potra2n17c31473	-0.232043	-5.98953	8.18e-08	0.0331848	trans
chr13_7916839	Potra2n11c23484	0.0278533	5.98952	8.18e-08	0.033185	trans
chr11_4716758	Potra2n4c9012	0.018521	5.98952	8.18e-08	0.033185	trans
chr15_6437511	Potra2n6c13907	0.0421261	5.98951	8.18e-08	0.0331866	trans
chr2_19954053	Potra2n17c31020	0.050119	5.9895	8.18e-08	0.0331871	trans
chr2_19956414	Potra2n17c31020	0.050119	5.9895	8.18e-08	0.0331871	trans
chr14_14292641	Potra2n3c7780	0.0261002	5.9895	8.18e-08	0.0331873	trans
chr2_11255725	Potra2n13c25346	-2.17108	-5.98949	8.18e-08	0.0331882	trans
chr3_12004938	Potra2n4c8492	0.0373874	5.98949	8.18e-08	0.0331883	trans
chr3_12004945	Potra2n4c8492	0.0373874	5.98949	8.18e-08	0.0331883	trans
chr3_5102508	Potra2n17c31471	0.0509287	5.98947	8.18e-08	0.0331897	trans
chr19_1258651	Potra2n1c3965	0.436245	5.98947	8.18e-08	0.0331897	trans
chr14_13801798	Potra2n17c31531	0.0293402	5.98947	8.18e-08	0.0331901	trans
chr14_13801820	Potra2n17c31531	0.0293402	5.98947	8.18e-08	0.0331901	trans
chr14_13802018	Potra2n17c31531	0.0293402	5.98947	8.18e-08	0.0331901	trans
chr16_2703198	Potra2n5c12160	0.023262	5.98947	8.18e-08	0.0331901	trans
chr1_14883055	Potra2n10c20525	0.250599	5.98947	8.18e-08	0.0331901	trans
chr1_14883100	Potra2n10c20525	0.250599	5.98947	8.18e-08	0.0331901	trans
chr4_3204279	Potra2n1c332	0.0858538	5.98946	8.18e-08	0.0331902	trans
chr14_4355546	Potra2n6c13035	0.0335854	5.98946	8.18e-08	0.0331907	trans
chr14_12148420	Potra2n19c33893	0.0259826	5.98946	8.18e-08	0.0331907	trans
chr1_19912095	Potra2n2c5412	0.0638594	5.98946	8.18e-08	0.0331907	trans
chr5_5795940	Potra2n11c23447	0.0322116	5.98945	8.18e-08	0.0331912	trans
chr4_16020222	Potra2n2c6075	0.0720426	5.98945	8.18e-08	0.0331913	trans
chr5_3428837	Potra2n16c30007	0.0250382	5.98945	8.18e-08	0.0331914	trans
chr14_10743324	Potra2n4c8637	0.244807	5.98945	8.18e-08	0.0331915	trans
chr4_16283686	Potra2n6c13006	0.0217806	5.98945	8.18e-08	0.0331916	trans
chr1_13861117	Potra2n7c16240	0.0561627	5.98944	8.18e-08	0.033192	trans
chr1_13861193	Potra2n7c16240	0.0561627	5.98944	8.18e-08	0.033192	trans
chr10_14873769	Potra2n1c378	-0.182242	-5.98944	8.18e-08	0.0331921	trans
chr8_5977669	Potra2n17c30712	0.098248	5.98944	8.18e-08	0.0331924	trans
chr2_2428412	Potra2n12c23689	0.260309	5.98944	8.18e-08	0.0331925	trans
chr1_42378574	Potra2n15c28675	0.0381186	5.98943	8.18e-08	0.0331925	trans
chr14_10038498	Potra2n6c13445	0.0475214	5.98943	8.18e-08	0.0331926	trans
chr4_11872551	Potra2n6c14314	0.194794	5.98943	8.18e-08	0.0331926	trans
chr16_3506130	Potra2n16c30324	0.151451	5.98943	8.18e-08	0.0331926	trans
chr12_6026107	Potra2n1c1949	0.0203485	5.98943	8.18e-08	0.0331931	trans
chr17_7387415	Potra2n19c33432	0.0279475	5.98942	8.18e-08	0.0331935	trans
chr6_21091136	Potra2n6c13017	0.0262007	5.98942	8.18e-08	0.0331935	trans
chr6_21091804	Potra2n6c13017	0.0262007	5.98942	8.18e-08	0.0331935	trans
chr1_36504624	Potra2n13c26023	-0.177515	-5.98942	8.18e-08	0.0331935	trans
chr5_16926977	Potra2n1c85	0.0248766	5.98942	8.18e-08	0.033194	trans
chr15_2872408	Potra2n14c27195	0.0612753	5.98942	8.18e-08	0.0331942	trans
chr2_6716782	Potra2n18c32432	0.0454852	5.98941	8.18e-08	0.0331945	trans
chr2_6716817	Potra2n18c32432	0.0454852	5.98941	8.18e-08	0.0331945	trans
chr2_6717629	Potra2n18c32432	0.0454852	5.98941	8.18e-08	0.0331945	trans
chr2_6719804	Potra2n18c32432	0.0454852	5.98941	8.18e-08	0.0331945	trans
chr2_6720530	Potra2n18c32432	0.0454852	5.98941	8.18e-08	0.0331945	trans
chr2_6721458	Potra2n18c32432	0.0454852	5.98941	8.18e-08	0.0331945	trans
chr2_6721677	Potra2n18c32432	0.0454852	5.98941	8.18e-08	0.0331945	trans
chr2_6721679	Potra2n18c32432	0.0454852	5.98941	8.18e-08	0.0331945	trans
chr2_6722623	Potra2n18c32432	0.0454852	5.98941	8.18e-08	0.0331945	trans
chr13_6744600	Potra2n14c26384	0.0836738	5.9894	8.18e-08	0.0331954	trans
chr17_7347454	Potra2n13c25770	0.0250292	5.9894	8.18e-08	0.0331954	trans
chr11_13669047	Potra2n14c26385	0.057588	5.9894	8.18e-08	0.0331954	trans
chr4_10705949	Potra2n9c19245	0.0301103	5.9894	8.18e-08	0.0331954	trans
chr5_17503621	Potra2n8c17420	0.0501251	5.98939	8.18e-08	0.033196	trans
chr1_46006658	Potra2n1c1087	-0.172073	-5.98939	8.18e-08	0.0331966	trans
chr3_11529470	Potra2n11c23485	0.0449682	5.98939	8.18e-08	0.0331968	trans
chr17_13933983	Potra2n4c10030	0.0243317	5.98938	8.18e-08	0.0331968	trans
chr2_8863704	Potra2n4c9222	0.0178993	5.98938	8.18e-08	0.0331968	trans
chr19_5375021	Potra2n6c13691	-0.322413	-5.98938	8.18e-08	0.0331968	trans
chr8_987809	Potra2n10c20375	0.0873241	5.98938	8.18e-08	0.0331968	trans
chr14_341909	Potra2n19c34135	0.0252559	5.98938	8.18e-08	0.0331973	trans
chr2_16152382	Potra2n3c7609	0.0183948	5.98937	8.18e-08	0.033198	trans
chr6_6978857	Potra2n4c8460	0.02953	5.98937	8.18e-08	0.0331984	trans
chr8_15990788	Potra2n10c20482	0.0251802	5.98936	8.18e-08	0.033199	trans
chr9_10539277	Potra2n2c5118	0.0506054	5.98936	8.18e-08	0.0331994	trans
chr4_14956625	Potra2n1c3645	0.0180809	5.98936	8.18e-08	0.0331996	trans
chr3_20972482	Potra2n6c14197	0.020413	5.98935	8.18e-08	0.0331999	trans
chr12_10547484	Potra2n10c21124	0.0660099	5.98935	8.18e-08	0.0332001	trans
chr1_6112566	Potra2n1c2721	2.10898	5.98934	8.18e-08	0.033201	trans
chr1_6112573	Potra2n1c2721	2.10898	5.98934	8.18e-08	0.033201	trans
chr1_6112574	Potra2n1c2721	2.10898	5.98934	8.18e-08	0.033201	trans
chr14_9181325	Potra2n13c25271	0.235136	5.98934	8.18e-08	0.033201	trans
chr1_43294461	Potra2n12c23976	0.0453848	5.98934	8.18e-08	0.033201	trans
chr1_43294951	Potra2n12c23976	0.0453848	5.98934	8.18e-08	0.033201	trans
chr19_2269335	Potra2n10c20632	0.0564953	5.98934	8.18e-08	0.033201	trans
chr7_9839152	Potra2n6c13700	0.0204807	5.98934	8.18e-08	0.0332011	trans
chr2_14164242	Potra2n14c27041	0.0186828	5.98934	8.18e-08	0.0332013	trans
chr9_1003384	Potra2n1c3117	0.0200029	5.98933	8.18e-08	0.0332013	trans
chr15_9442367	Potra2n3c6520	0.0185402	5.98933	8.18e-08	0.0332013	trans
chr14_12528271	Potra2n19c33716	0.0383455	5.98933	8.18e-08	0.0332013	trans
chr2_17784549	Potra2n1c256	0.0271011	5.98933	8.18e-08	0.0332013	trans
chr16_10368564	Potra2n6c13659	-0.45704	-5.98933	8.18e-08	0.0332013	trans
chr1_33689585	Potra2n1c2304	-0.270264	-5.98933	8.18e-08	0.0332013	trans
chr2_7551992	Potra2n4c9887	0.771175	5.98933	8.18e-08	0.0332013	trans
chr2_7553950	Potra2n4c9887	0.771175	5.98933	8.18e-08	0.0332013	trans
chr16_9083847	Potra2n15c29117	0.191933	5.98933	8.18e-08	0.0332014	trans
chr1_34513353	Potra2n2c5584	0.0336362	5.98932	8.18e-08	0.0332016	trans
chr1_34513359	Potra2n2c5584	0.0336362	5.98932	8.18e-08	0.0332016	trans
chr1_34513366	Potra2n2c5584	0.0336362	5.98932	8.18e-08	0.0332016	trans
chr2_9798526	Potra2n8c17621	0.029644	5.98932	8.18e-08	0.0332016	trans
chr3_3372862	Potra2n8c17766	0.0943394	5.98932	8.18e-08	0.0332016	trans
chr17_11913933	Potra2n19c33608	0.165749	5.98932	8.18e-08	0.033202	trans
chr4_15158021	Potra2n11c22874	-0.144502	-5.98932	8.18e-08	0.033202	trans
chr4_15158032	Potra2n11c22874	-0.144502	-5.98932	8.18e-08	0.033202	trans
chr15_5831738	Potra2n8c17303	0.0386823	5.98931	8.18e-08	0.0332021	trans
chr15_5831746	Potra2n8c17303	0.0386823	5.98931	8.18e-08	0.0332021	trans
chr1_33360743	Potra2n9c19200	-0.250663	-5.98931	8.18e-08	0.0332025	trans
chr10_5212202	Potra2n3c8383	0.109202	5.98931	8.18e-08	0.0332028	trans
chr19_7852048	Potra2n11c23005	0.027828	5.9893	8.18e-08	0.0332034	trans
chr1_37345870	Potra2n3c8308	0.036347	5.9893	8.18e-08	0.0332038	trans
chr9_2238077	Potra2n2c6300	0.0929231	5.9893	8.18e-08	0.033204	trans
chr1_31861287	Potra2n10c20954	0.0221548	5.98929	8.18e-08	0.0332042	trans
chr1_39592224	Potra2n10c20465	0.218837	5.98929	8.18e-08	0.033205	trans
chr1_39592341	Potra2n10c20465	0.218837	5.98929	8.18e-08	0.033205	trans
chr16_4321570	Potra2n1c3784	0.019295	5.98928	8.18e-08	0.0332052	trans
chr1_51619108	Potra2n2c5056	0.061223	5.98928	8.18e-08	0.0332052	trans
chr1_51619114	Potra2n2c5056	0.061223	5.98928	8.18e-08	0.0332052	trans
chr17_5989194	Potra2n2c6344	0.241836	5.98928	8.18e-08	0.0332052	trans
chr17_5989826	Potra2n2c6344	0.241836	5.98928	8.18e-08	0.0332052	trans
chr2_8253665	Potra2n1c1830	0.0435548	5.98928	8.18e-08	0.0332052	trans
chr5_14984475	Potra2n2c4257	0.0350393	5.98928	8.18e-08	0.0332053	trans
chr2_18237619	Potra2n12c23697	0.0380022	5.98928	8.18e-08	0.0332055	trans
chr2_13284164	Potra2n8c18410	0.0382776	5.98928	8.18e-08	0.0332056	trans
chr18_10762253	Potra2n17c31775	0.0984646	5.98927	8.18e-08	0.0332061	trans
chr14_13806662	Potra2n8c18573	0.0194815	5.98926	8.18e-08	0.0332071	trans
chr16_4938058	Potra2n4c10115	0.0226817	5.98926	8.18e-08	0.0332072	trans
chr7_5492459	Potra2n13c26276	0.0596458	5.98926	8.18e-08	0.0332077	trans
chr7_4038269	Potra2n17c31285	0.0769076	5.98926	8.18e-08	0.0332077	trans
chr7_4038270	Potra2n17c31285	0.0769076	5.98926	8.18e-08	0.0332077	trans
chr3_20966934	Potra2n14c26691	0.0711425	5.98925	8.18e-08	0.0332085	trans
chr10_17274661	Potra2n3c7120	0.064656	5.98925	8.18e-08	0.0332087	trans
chr19_13691577	Potra2n15c28786	0.0248265	5.98925	8.18e-08	0.0332088	trans
chr6_466777	Potra2n10c20144	0.0393099	5.98924	8.18e-08	0.0332089	trans
chr15_4615059	Potra2n1c1106	0.0404014	5.98924	8.18e-08	0.0332089	trans
chr1_11268973	Potra2n11c23005	0.027127	5.98924	8.18e-08	0.0332094	trans
chr8_3547259	Potra2n15c28486	0.0431353	5.98923	8.19e-08	0.0332098	trans
chr1_25006617	Potra2n1c1113	0.0193025	5.98923	8.19e-08	0.0332098	trans
chr16_7162850	Potra2n1c557	0.0392704	5.98923	8.19e-08	0.0332098	trans
chr1_27658649	Potra2n9c18658	0.0482219	5.98923	8.19e-08	0.0332098	trans
chr6_10862208	Potra2n3c7202	0.0329168	5.98923	8.19e-08	0.0332098	trans
chr6_10862217	Potra2n3c7202	0.0329168	5.98923	8.19e-08	0.0332098	trans
chr3_20795008	Potra2n13c25970	0.790954	5.98923	8.19e-08	0.03321	trans
chr2_16148387	Potra2n3c7968	0.029341	5.98923	8.19e-08	0.03321	trans
chr5_14050345	Potra2n18c32868	0.0430923	5.98923	8.19e-08	0.0332103	trans
chr1_23075014	Potra2n3c7609	0.017818	5.98922	8.19e-08	0.0332112	trans
chr9_7987980	Potra2n10c21925	0.0980161	5.98922	8.19e-08	0.0332113	trans
chr2_17096089	Potra2n10c21121	0.0474053	5.98922	8.19e-08	0.0332114	trans
chr13_578240	Potra2n8c17378	0.0616015	5.98921	8.19e-08	0.0332117	trans
chr6_9196351	Potra2n4c8939	0.0866365	5.98921	8.19e-08	0.0332117	trans
chr10_3833231	Potra2n13c26045	0.0196471	5.98921	8.19e-08	0.0332117	trans
chr2_11383813	Potra2n4c9418	0.0180712	5.98921	8.19e-08	0.0332118	trans
chr4_7843553	Potra2n16c30426	0.0477327	5.9892	8.19e-08	0.0332128	trans
chr12_1237019	Potra2n2c4493	0.839584	5.9892	8.19e-08	0.0332132	trans
chr11_15103029	Potra2n19c34152	0.0566641	5.9892	8.19e-08	0.0332133	trans
chr9_5997088	Potra2n6c13495	0.0849401	5.9892	8.19e-08	0.0332133	trans
chr2_1455414	Potra2n16c29887	0.0197843	5.98919	8.19e-08	0.0332137	trans
chr1_6935050	Potra2n4c10449	0.0229789	5.98919	8.19e-08	0.0332143	trans
chr8_3892099	Potra2n4c8578	0.0556034	5.98919	8.19e-08	0.0332144	trans
chr6_8277674	Potra2n18c32174	0.0415061	5.98919	8.19e-08	0.0332144	trans
chr1_45482082	Potra2n10c22143	0.0286665	5.98919	8.19e-08	0.0332144	trans
chr3_21096876	Potra2n1c2388	0.0435155	5.98918	8.19e-08	0.033215	trans
chr4_14539061	Potra2n10c20280	0.0474136	5.98917	8.19e-08	0.0332158	trans
chr17_851956	Potra2n17c30888	0.1685	5.98917	8.19e-08	0.0332158	trans
chr1_17501731	Potra2n8c17567	0.0265226	5.98917	8.19e-08	0.0332159	trans
chr2_65577	Potra2n2c5986	0.307914	5.98916	8.19e-08	0.0332165	trans
chr17_7732191	Potra2n19c33966	-0.216026	-5.98916	8.19e-08	0.0332168	trans
chr12_9323730	Potra2n1c3342	0.0198512	5.98916	8.19e-08	0.0332175	trans
chr1_8208698	Potra2n19c33711	0.0465577	5.98915	8.19e-08	0.033218	trans
chr19_10252883	Potra2n5c12245	0.0446582	5.98915	8.19e-08	0.0332183	trans
chr17_16351587	Potra2n17c31821	-0.303201	-5.98915	8.19e-08	0.0332183	trans
chr19_11823522	Potra2n4c10127	0.0171715	5.98914	8.19e-08	0.0332186	trans
chr7_6063993	Potra2n17c31336	0.105325	5.98914	8.19e-08	0.0332187	trans
chr4_19875544	Potra2n4c10017	0.0186125	5.98914	8.19e-08	0.0332187	trans
chr1_6605146	Potra2n13c25130	0.0445257	5.98914	8.19e-08	0.0332187	trans
chr2_20852783	Potra2n5c11739	0.0893478	5.98914	8.19e-08	0.033219	trans
chr8_9721568	Potra2n6c14667	0.0256172	5.98914	8.19e-08	0.0332191	trans
chr16_1634937	Potra2n17c31471	0.0522446	5.98913	8.19e-08	0.0332191	trans
chr18_1684036	Potra2n8c18054	0.0331972	5.98913	8.19e-08	0.0332192	trans
chr10_3678662	Potra2n13c25660	0.019118	5.98913	8.19e-08	0.0332192	trans
chr7_1081237	Potra2n2c5959	0.0491918	5.98913	8.19e-08	0.0332196	trans
chr7_10277299	Potra2n1c3117	0.0205806	5.98913	8.19e-08	0.0332197	trans
chr17_4357296	Potra2n2c5319	0.0788433	5.98911	8.19e-08	0.033221	trans
chr8_1837610	Potra2n8c17567	0.0275318	5.98911	8.19e-08	0.0332212	trans
chr10_17152537	Potra2n10c21853	0.118493	5.98911	8.19e-08	0.0332214	trans
chr6_15896648	Potra2n8c17299	0.0319646	5.9891	8.19e-08	0.0332219	trans
chr2_1106790	Potra2n16c29564	0.520035	5.98909	8.19e-08	0.0332219	trans
chr16_2717717	Potra2n3c8103	0.0342188	5.98909	8.19e-08	0.0332219	trans
chr16_2717756	Potra2n3c8103	0.0342188	5.98909	8.19e-08	0.0332219	trans
chr16_2717779	Potra2n3c8103	0.0342188	5.98909	8.19e-08	0.0332219	trans
chr15_6383463	Potra2n19c33584	-0.257163	-5.98909	8.19e-08	0.0332219	trans
chr1_14135036	Potra2n13c26074	0.0205947	5.98909	8.19e-08	0.0332219	trans
chr10_13701911	Potra2n18c33167	0.38939	5.98909	8.19e-08	0.0332219	trans
chr1_44336529	Potra2n4c8646	0.0256167	5.98909	8.19e-08	0.0332219	trans
chr1_44336622	Potra2n4c8646	0.0256167	5.98909	8.19e-08	0.0332219	trans
chr1_44336656	Potra2n4c8646	0.0256167	5.98909	8.19e-08	0.0332219	trans
chr1_44336768	Potra2n4c8646	0.0256167	5.98909	8.19e-08	0.0332219	trans
chr1_44337238	Potra2n4c8646	0.0256167	5.98909	8.19e-08	0.0332219	trans
chr1_44337326	Potra2n4c8646	0.0256167	5.98909	8.19e-08	0.0332219	trans
chr1_44337345	Potra2n4c8646	0.0256167	5.98909	8.19e-08	0.0332219	trans
chr1_44338120	Potra2n4c8646	0.0256167	5.98909	8.19e-08	0.0332219	trans
chr1_44338355	Potra2n4c8646	0.0256167	5.98909	8.19e-08	0.0332219	trans
chr1_44338378	Potra2n4c8646	0.0256167	5.98909	8.19e-08	0.0332219	trans
chr1_44338389	Potra2n4c8646	0.0256167	5.98909	8.19e-08	0.0332219	trans
chr1_44339444	Potra2n4c8646	0.0256167	5.98909	8.19e-08	0.0332219	trans
chr1_44340648	Potra2n4c8646	0.0256167	5.98909	8.19e-08	0.0332219	trans
chr18_11518454	Potra2n19c34249	0.0858782	5.98909	8.19e-08	0.0332223	trans
chr12_8602534	Potra2n4c9171	0.0265672	5.98907	8.19e-08	0.0332236	trans
chr10_3848669	Potra2n6c14125	0.0208178	5.98907	8.19e-08	0.0332237	trans
chr19_211932	Potra2n1c1113	0.0181168	5.98906	8.19e-08	0.0332247	trans
chr6_21774026	Potra2n15c28383	0.0874501	5.98906	8.19e-08	0.0332247	trans
chr1_35754880	Potra2n3c7609	0.0175863	5.98906	8.19e-08	0.0332251	trans
chr1_27511137	Potra2n5c12673	0.209407	5.98905	8.19e-08	0.033226	trans
chr9_7011425	Potra2n3c8057	0.0401351	5.98905	8.19e-08	0.0332263	trans
chr10_16568541	Potra2n7c16112	0.0883802	5.98905	8.19e-08	0.0332266	trans
chr18_11115017	Potra2n1c3117	0.0209485	5.98905	8.19e-08	0.0332266	trans
chr18_5860762	Potra2n4c9342	0.0273268	5.98904	8.19e-08	0.0332266	trans
chr18_5860766	Potra2n4c9342	0.0273268	5.98904	8.19e-08	0.0332266	trans
chr9_6383020	Potra2n5c10742	-0.184028	-5.98904	8.19e-08	0.0332271	trans
chr9_6386256	Potra2n5c10742	-0.184028	-5.98904	8.19e-08	0.0332271	trans
chr1_786780	Potra2n1c1056	0.0646044	5.98904	8.19e-08	0.0332271	trans
chr3_3735104	Potra2n10c21635	0.0590912	5.98904	8.19e-08	0.0332271	trans
chr3_3735108	Potra2n10c21635	0.0590912	5.98904	8.19e-08	0.0332271	trans
chr3_3735116	Potra2n10c21635	0.0590912	5.98904	8.19e-08	0.0332271	trans
chr18_4289347	Potra2n11c23055	0.0233767	5.98903	8.19e-08	0.0332277	trans
chr14_10546795	Potra2n4c8851	0.0336254	5.98903	8.19e-08	0.0332283	trans
chr5_13862415	Potra2n14c27827	0.0279189	5.98902	8.19e-08	0.0332285	trans
chr5_13862648	Potra2n14c27827	0.0279189	5.98902	8.19e-08	0.0332285	trans
chr14_15787129	Potra2n11c23621	0.0350593	5.98902	8.19e-08	0.0332288	trans
chr4_10982220	Potra2n18c33214	0.28106	5.98902	8.19e-08	0.0332289	trans
chr10_9705656	Potra2n15c27974	-0.184605	-5.98901	8.19e-08	0.0332295	trans
chr1_1761123	Potra2n18c33106	0.0224144	5.98901	8.19e-08	0.0332296	trans
chr10_17598672	Potra2n18c33044	0.0352414	5.98901	8.19e-08	0.0332296	trans
chr3_4714894	Potra2n13c25219	-0.396569	-5.98901	8.19e-08	0.0332297	trans
chr5_14038572	Potra2n18c32868	0.0430256	5.989	8.19e-08	0.0332299	trans
chr19_11149052	Potra2n14c27041	0.0174094	5.989	8.19e-08	0.0332299	trans
chr8_654314	Potra2n17c30858	0.0265376	5.989	8.19e-08	0.0332299	trans
chr19_8141159	Potra2n6c12877	0.029335	5.989	8.19e-08	0.0332299	trans
chr13_4844530	Potra2n13c25046	0.0184784	5.98899	8.19e-08	0.0332306	trans
chr16_62423	Potra2n6c13509	0.0629045	5.98899	8.19e-08	0.0332306	trans
chr14_1603643	Potra2n11c23469	0.0587895	5.98899	8.19e-08	0.0332306	trans
chr14_1603645	Potra2n11c23469	0.0587895	5.98899	8.19e-08	0.0332306	trans
chr14_1603756	Potra2n11c23469	0.0587895	5.98899	8.19e-08	0.0332306	trans
chr12_10781022	Potra2n10c20280	0.0588327	5.98899	8.19e-08	0.0332306	trans
chr13_1303948	Potra2n17c30940	0.0249704	5.98899	8.19e-08	0.0332308	trans
chr14_13459636	Potra2n1c479	0.128538	5.98898	8.19e-08	0.0332314	trans
chr5_14371417	Potra2n10c20484	0.529792	5.98898	8.19e-08	0.0332317	trans
chr14_5362857	Potra2n8c18529	-0.203851	-5.98898	8.19e-08	0.0332322	trans
chr10_17598644	Potra2n1c1140	0.0688329	5.98897	8.19e-08	0.0332327	trans
chr1_39254198	Potra2n13c26286	0.0359701	5.98897	8.19e-08	0.0332327	trans
chr6_10355447	Potra2n6c14552	0.0447914	5.98897	8.19e-08	0.0332327	trans
chr17_7731324	Potra2n19c33964	0.242112	5.98896	8.19e-08	0.0332327	trans
chr4_12257446	Potra2n2c6076	0.0203393	5.98896	8.19e-08	0.0332327	trans
chr2_20190022	Potra2n10c21794	0.0242568	5.98896	8.19e-08	0.0332327	trans
chr6_19676278	Potra2n1c3052	-0.34395	-5.98895	8.19e-08	0.0332327	trans
chr6_19677678	Potra2n1c3052	-0.34395	-5.98895	8.19e-08	0.0332327	trans
chr6_19682068	Potra2n1c3052	-0.34395	-5.98895	8.19e-08	0.0332327	trans
chr6_19684473	Potra2n1c3052	-0.34395	-5.98895	8.19e-08	0.0332327	trans
chr6_19687525	Potra2n1c3052	-0.34395	-5.98895	8.19e-08	0.0332327	trans
chr6_19689038	Potra2n1c3052	-0.34395	-5.98895	8.19e-08	0.0332327	trans
chr6_19690701	Potra2n1c3052	-0.34395	-5.98895	8.19e-08	0.0332327	trans
chr6_19690777	Potra2n1c3052	-0.34395	-5.98895	8.19e-08	0.0332327	trans
chr6_19690785	Potra2n1c3052	-0.34395	-5.98895	8.19e-08	0.0332327	trans
chr6_19690813	Potra2n1c3052	-0.34395	-5.98895	8.19e-08	0.0332327	trans
chr6_19690975	Potra2n1c3052	-0.34395	-5.98895	8.19e-08	0.0332327	trans
chr6_19691148	Potra2n1c3052	-0.34395	-5.98895	8.19e-08	0.0332327	trans
chr6_19691174	Potra2n1c3052	-0.34395	-5.98895	8.19e-08	0.0332327	trans
chr6_19691571	Potra2n1c3052	-0.34395	-5.98895	8.19e-08	0.0332327	trans
chr6_19691650	Potra2n1c3052	-0.34395	-5.98895	8.19e-08	0.0332327	trans
chr6_19691973	Potra2n1c3052	-0.34395	-5.98895	8.19e-08	0.0332327	trans
chr6_19692263	Potra2n1c3052	-0.34395	-5.98895	8.19e-08	0.0332327	trans
chr6_19693309	Potra2n1c3052	-0.34395	-5.98895	8.19e-08	0.0332327	trans
chr6_19693464	Potra2n1c3052	-0.34395	-5.98895	8.19e-08	0.0332327	trans
chr6_19693466	Potra2n1c3052	-0.34395	-5.98895	8.19e-08	0.0332327	trans
chr6_19693622	Potra2n1c3052	-0.34395	-5.98895	8.19e-08	0.0332327	trans
chr6_19693705	Potra2n1c3052	-0.34395	-5.98895	8.19e-08	0.0332327	trans
chr13_1976589	Potra2n1c3876	0.16544	5.98895	8.19e-08	0.0332327	trans
chr7_13826281	Potra2n19c34133	0.397858	5.98895	8.19e-08	0.0332331	trans
chr7_13826295	Potra2n19c34133	0.397858	5.98895	8.19e-08	0.0332331	trans
chr7_13826309	Potra2n19c34133	0.397858	5.98895	8.19e-08	0.0332331	trans
chr1_11165767	Potra2n1c139	-0.254696	-5.98894	8.19e-08	0.0332344	trans
chr1_10934417	Potra2n9c19802	-0.195359	-5.98893	8.2e-08	0.0332344	trans
chr1_10934427	Potra2n9c19802	-0.195359	-5.98893	8.2e-08	0.0332344	trans
chr19_12056787	Potra2n10c21001	0.0343733	5.98893	8.2e-08	0.0332346	trans
chr7_3069704	Potra2n2c6076	0.0210153	5.98893	8.2e-08	0.0332352	trans
chr19_10741104	Potra2n1c837	0.0446842	5.98892	8.2e-08	0.0332356	trans
chr4_8795493	Potra2n15c28500	0.0280952	5.98892	8.2e-08	0.033236	trans
chr8_154434	Potra2n9c19389	0.489193	5.98892	8.2e-08	0.0332363	trans
chr10_10817307	Potra2n4c9652	0.0185976	5.98892	8.2e-08	0.0332363	trans
chr1_46224370	Potra2n19c34276	0.0234652	5.98892	8.2e-08	0.0332363	trans
chr1_46224371	Potra2n19c34276	0.0234652	5.98892	8.2e-08	0.0332363	trans
chr2_17643074	Potra2n2c4026	0.0393027	5.98891	8.2e-08	0.0332366	trans
chr12_8293944	Potra2n2c5785	0.0355316	5.98891	8.2e-08	0.0332369	trans
chr8_424748	Potra2n7c15787	0.0324256	5.98891	8.2e-08	0.0332369	trans
chr19_946446	Potra2n10c20115	0.0477125	5.9889	8.2e-08	0.0332373	trans
chr1_45053524	Potra2n14c27765	0.0219192	5.9889	8.2e-08	0.0332381	trans
chr4_17462437	Potra2n6c14818	-0.624106	-5.98889	8.2e-08	0.0332383	trans
chr14_13306695	Potra2n1c2185	0.606751	5.98888	8.2e-08	0.0332398	trans
chr16_3130716	Potra2n1c2482	0.0391567	5.98888	8.2e-08	0.0332398	trans
chr19_15343756	Potra2n8c18381	0.0834737	5.98887	8.2e-08	0.0332407	trans
chr12_12074731	Potra2n12c23737	0.806484	5.98887	8.2e-08	0.0332409	trans
chr19_15131315	Potra2n3c8125	0.110476	5.98887	8.2e-08	0.0332412	trans
chr1_14149930	Potra2n18c33184	0.181331	5.98887	8.2e-08	0.0332412	trans
chr1_38214345	Potra2n2c5783	0.0732023	5.98886	8.2e-08	0.0332422	trans
chr1_29067190	Potra2n16c29323	0.0479188	5.98886	8.2e-08	0.0332422	trans
chr15_6988959	Potra2n12c23745	0.0405583	5.98886	8.2e-08	0.0332422	trans
chr6_16333244	Potra2n4c8863	0.303841	5.98886	8.2e-08	0.0332422	trans
chr15_8954647	Potra2n18c32404	0.0751919	5.98885	8.2e-08	0.0332427	trans
chr10_6594378	Potra2n18c31988	0.0591325	5.98885	8.2e-08	0.0332431	trans
chr9_863960	Potra2n9c19563	0.210228	5.98885	8.2e-08	0.0332431	trans
chr19_15534133	Potra2n12c23785	0.0623443	5.98885	8.2e-08	0.0332431	trans
chr12_5022742	Potra2n12c24510	0.097763	5.98884	8.2e-08	0.0332435	trans
chr3_1290054	Potra2n17c31829	0.0243976	5.98884	8.2e-08	0.0332435	trans
chr1_22464234	Potra2n13c26270	0.0534337	5.98883	8.2e-08	0.0332442	trans
chr1_22467229	Potra2n13c26270	0.0534337	5.98883	8.2e-08	0.0332442	trans
chr6_9535668	Potra2n18c31941	0.0263699	5.98883	8.2e-08	0.0332451	trans
chr2_7836789	Potra2n12c24846	0.0419737	5.98882	8.2e-08	0.0332453	trans
chr1_12624382	Potra2n1c3099	0.029857	5.98881	8.2e-08	0.0332467	trans
chr1_32891697	Potra2n16c30462	0.0235479	5.98881	8.2e-08	0.0332468	trans
chr9_9405957	Potra2n14c26331	0.0270067	5.9888	8.2e-08	0.0332476	trans
chr14_2800865	Potra2n1c1981	0.274626	5.9888	8.2e-08	0.0332481	trans
chr7_2822015	Potra2n19c34324	0.0263568	5.9888	8.2e-08	0.0332481	trans
chr6_11777249	Potra2n4c8648	0.0284579	5.98879	8.2e-08	0.0332491	trans
chr1_39948334	Potra2n5c11413	-0.149486	-5.98879	8.2e-08	0.0332493	trans
chr3_13064264	Potra2n16c30422	0.0611707	5.98878	8.2e-08	0.0332497	trans
chr15_9142543	Potra2n15c28053	0.0195967	5.98878	8.2e-08	0.0332497	trans
chr8_424748	Potra2n12c24868	0.0243798	5.98878	8.2e-08	0.0332499	trans
chr12_4928429	Potra2n5c11121	0.182138	5.98878	8.2e-08	0.0332499	trans
chr8_13978808	Potra2n5c11740	0.0203213	5.98878	8.2e-08	0.0332499	trans
chr2_20138605	Potra2n18c33131	0.0248103	5.98878	8.2e-08	0.0332501	trans
chr12_10400011	Potra2n6c15227	0.0260599	5.98877	8.2e-08	0.0332508	trans
chr12_3100921	Potra2n8c17780	0.16481	5.98876	8.2e-08	0.0332508	trans
chr4_6483673	Potra2n18c32025	0.0565728	5.98876	8.2e-08	0.0332508	trans
chr4_6487988	Potra2n18c32025	0.0565728	5.98876	8.2e-08	0.0332508	trans
chr4_6488135	Potra2n18c32025	0.0565728	5.98876	8.2e-08	0.0332508	trans
chr4_6488264	Potra2n18c32025	0.0565728	5.98876	8.2e-08	0.0332508	trans
chr4_6488265	Potra2n18c32025	0.0565728	5.98876	8.2e-08	0.0332508	trans
chr4_6488342	Potra2n18c32025	0.0565728	5.98876	8.2e-08	0.0332508	trans
chr1_23844080	Potra2n2c6006	0.0196686	5.98876	8.2e-08	0.0332508	trans
chr7_5836888	Potra2n3c6632	0.0533573	5.98876	8.2e-08	0.0332508	trans
chr2_17872062	Potra2n12c24184	0.0644182	5.98876	8.2e-08	0.0332508	trans
chr1_38475278	Potra2n8c17405	-0.31762	-5.98876	8.2e-08	0.033251	trans
chr10_7578444	Potra2n18c32342	0.0254579	5.98876	8.2e-08	0.033251	trans
chr17_10423878	Potra2n12c24410	0.0288435	5.98876	8.2e-08	0.033251	trans
chr15_9569662	Potra2n14c27710	0.0360614	5.98876	8.2e-08	0.033251	trans
chr15_9579339	Potra2n14c27710	0.0360614	5.98876	8.2e-08	0.033251	trans
chr4_7377607	Potra2n17c30674	0.0338635	5.98876	8.2e-08	0.0332511	trans
chr3_2938602	Potra2n4c8421	0.501695	5.98875	8.2e-08	0.0332516	trans
chr1_40479643	Potra2n2c6223	-0.708106	-5.98875	8.2e-08	0.0332516	trans
chr11_9504562	Potra2n12c23805	0.0663195	5.98875	8.2e-08	0.0332517	trans
chr8_11283774	Potra2n1c3316	0.0351664	5.98875	8.2e-08	0.0332517	trans
chr10_13283827	Potra2n1c1346	0.402763	5.98874	8.2e-08	0.0332518	trans
chr6_1509386	Potra2n15c28368	0.139566	5.98874	8.2e-08	0.033252	trans
chr6_18725727	Potra2n1c2215	-0.216262	-5.98874	8.2e-08	0.0332524	trans
chr19_10234897	Potra2n7c15520	0.559665	5.98874	8.2e-08	0.0332524	trans
chr5_4983182	Potra2n11c23226	0.0254189	5.98873	8.2e-08	0.0332529	trans
chr6_16018175	Potra2n4c10416	-0.140818	-5.98873	8.2e-08	0.0332529	trans
chr10_12109609	Potra2n5c11548	-0.232207	-5.98873	8.2e-08	0.0332532	trans
chr16_10311694	Potra2n8c17889	0.0338934	5.98872	8.2e-08	0.0332533	trans
chr14_11876061	Potra2n12c24490	0.506412	5.98871	8.2e-08	0.0332549	trans
chr16_11747162	Potra2n2c6263	0.0428538	5.98871	8.2e-08	0.0332549	trans
chr5_19384474	Potra2n13c24974	0.0757139	5.98871	8.2e-08	0.0332549	trans
chr1_28203818	Potra2n17c31606	0.567375	5.98871	8.2e-08	0.0332549	trans
chr1_28203879	Potra2n17c31606	0.567375	5.98871	8.2e-08	0.0332549	trans
chr18_5105305	Potra2n6c14745	0.0245737	5.98871	8.2e-08	0.0332549	trans
chr6_8275411	Potra2n2c4061	0.128142	5.9887	8.2e-08	0.0332557	trans
chr1_10673177	Potra2n10c20408	0.0284207	5.9887	8.2e-08	0.0332559	trans
chr1_4558002	Potra2n1c3025	-0.122361	-5.98869	8.2e-08	0.0332566	trans
chr11_5652414	Potra2n18c32590	0.0292469	5.98868	8.2e-08	0.0332575	trans
chr4_5653804	Potra2n2c6155	0.0333984	5.98868	8.2e-08	0.0332575	trans
chr4_5653812	Potra2n2c6155	0.0333984	5.98868	8.2e-08	0.0332575	trans
chr10_7262987	Potra2n12c24299	-0.320991	-5.98868	8.2e-08	0.0332579	trans
chr2_1446439	Potra2n1c3335	0.297546	5.98868	8.2e-08	0.0332579	trans
chr6_8104266	Potra2n7c15688	0.0248069	5.98868	8.2e-08	0.033258	trans
chr8_15705538	Potra2n18c32489	0.0435488	5.98867	8.2e-08	0.033258	trans
chr8_15705730	Potra2n18c32489	0.0435488	5.98867	8.2e-08	0.033258	trans
chr4_12256859	Potra2n17c30979	0.0736805	5.98867	8.2e-08	0.033258	trans
chr4_12256887	Potra2n17c30979	0.0736805	5.98867	8.2e-08	0.033258	trans
chr10_19881298	Potra2n5c12268	0.159634	5.98867	8.2e-08	0.0332582	trans
chr2_13474206	Potra2n3c7604	0.391654	5.98867	8.2e-08	0.0332582	trans
chr3_20673622	Potra2n6c14915	0.0328791	5.98867	8.2e-08	0.0332585	trans
chr19_2092710	Potra2n9c19523	0.0242259	5.98867	8.2e-08	0.0332585	trans
chr11_12914263	Potra2n18c32422	0.328333	5.98866	8.2e-08	0.0332585	trans
chr6_5087381	Potra2n6c13700	0.019538	5.98866	8.2e-08	0.0332585	trans
chr14_2205610	Potra2n4c10127	0.0181001	5.98866	8.2e-08	0.0332585	trans
chr14_2205726	Potra2n4c10127	0.0181001	5.98866	8.2e-08	0.0332585	trans
chr1_16640200	Potra2n11c22497	0.0786926	5.98866	8.2e-08	0.0332585	trans
chr3_9936471	Potra2n8c17671	0.0190462	5.98866	8.2e-08	0.0332591	trans
chr3_21954433	Potra2n1c2090	0.0989278	5.98866	8.2e-08	0.0332591	trans
chr1_13843465	Potra2n11c23425	0.228461	5.98866	8.2e-08	0.0332591	trans
chr1_15703855	Potra2n6c13482	0.0384667	5.98865	8.2e-08	0.0332601	trans
chr19_15596295	Potra2n8c17583	0.0393466	5.98865	8.2e-08	0.0332603	trans
chr11_12913393	Potra2n8c18518	0.0487498	5.98864	8.2e-08	0.0332605	trans
chr11_5854305	Potra2n5c12689	0.251509	5.98864	8.2e-08	0.0332608	trans
chr18_12351848	Potra2n16c29704	0.0516941	5.98864	8.2e-08	0.0332608	trans
chr6_12981918	Potra2n19c33730	0.440835	5.98864	8.2e-08	0.0332611	trans
chr14_11742223	Potra2n6c14635	0.0342596	5.98863	8.21e-08	0.0332614	trans
chr6_20372030	Potra2n5c11869	0.0332327	5.98863	8.21e-08	0.0332621	trans
chr7_6249793	Potra2n8c18134	0.0545007	5.98863	8.21e-08	0.0332621	trans
chr17_9814065	Potra2n3c8363	0.041231	5.98861	8.21e-08	0.0332646	trans
chr1_45300378	Potra2n17c31686	0.0507425	5.98861	8.21e-08	0.0332647	trans
chr18_4068599	Potra2n7c15872	0.0449763	5.9886	8.21e-08	0.0332654	trans
chr17_14770499	Potra2n16c30549	0.0246066	5.9886	8.21e-08	0.0332654	trans
chr9_9324590	Potra2n6c13902	0.133261	5.9886	8.21e-08	0.0332656	trans
chr3_14727475	Potra2n6c14254	0.133941	5.98859	8.21e-08	0.0332661	trans
chr14_6087761	Potra2n4c9027	0.0319413	5.98859	8.21e-08	0.0332662	trans
chr11_5652414	Potra2n3c6706	0.04313	5.98858	8.21e-08	0.0332668	trans
chr3_11493095	Potra2n11c22786	0.0878096	5.98858	8.21e-08	0.0332669	trans
chr8_6413309	Potra2n7c16553	0.154407	5.98858	8.21e-08	0.0332669	trans
chr1_16663803	Potra2n2c5431	0.0192176	5.98856	8.21e-08	0.0332688	trans
chr1_16664390	Potra2n2c5431	0.0192176	5.98856	8.21e-08	0.0332688	trans
chr1_16665024	Potra2n2c5431	0.0192176	5.98856	8.21e-08	0.0332688	trans
chr14_8857790	Potra2n19c33858	0.442962	5.98856	8.21e-08	0.0332691	trans
chr8_6643681	Potra2n3c7714	0.149195	5.98856	8.21e-08	0.0332694	trans
chr3_11446667	Potra2n1c83	0.0271984	5.98856	8.21e-08	0.0332694	trans
chr3_11446674	Potra2n1c83	0.0271984	5.98856	8.21e-08	0.0332694	trans
chr14_205088	Potra2n10c21034	0.023718	5.98855	8.21e-08	0.0332696	trans
chr6_23002088	Potra2n10c20634	-0.247157	-5.98855	8.21e-08	0.0332698	trans
chr14_5622075	Potra2n10c22164	0.0253132	5.98854	8.21e-08	0.0332706	trans
chr14_5622077	Potra2n10c22164	0.0253132	5.98854	8.21e-08	0.0332706	trans
chr7_9378127	Potra2n6c14614	0.032258	5.98854	8.21e-08	0.0332706	trans
chr1_21460060	Potra2n11c23485	0.0403847	5.98854	8.21e-08	0.0332711	trans
chr6_22456264	Potra2n1c557	0.0320723	5.98854	8.21e-08	0.0332713	trans
chr3_7311069	Potra2n14c27363	0.0185705	5.98853	8.21e-08	0.0332717	trans
chr3_15193090	Potra2n12c24704	0.0405655	5.98853	8.21e-08	0.0332721	trans
chr15_3553187	Potra2n10c21593	0.186617	5.98852	8.21e-08	0.0332724	trans
chr5_6943269	Potra2n1c1489	0.0212923	5.98852	8.21e-08	0.0332726	trans
chr10_14707760	Potra2n2c4332	0.0376901	5.98852	8.21e-08	0.0332729	trans
chr15_458775	Potra2n3c6614	-0.458418	-5.98852	8.21e-08	0.0332729	trans
chr12_4065879	Potra2n17c31400	0.0886574	5.98852	8.21e-08	0.0332729	trans
chr12_4065882	Potra2n17c31400	0.0886574	5.98852	8.21e-08	0.0332729	trans
chr16_5684789	Potra2n9c18803	-0.144082	-5.98852	8.21e-08	0.0332729	trans
chr1_43347489	Potra2n5c11988	0.0354807	5.98851	8.21e-08	0.033274	trans
chr9_9322292	Potra2n8c18252	0.206874	5.98851	8.21e-08	0.0332741	trans
chr14_11841719	Potra2n9c19926	0.0372885	5.9885	8.21e-08	0.0332745	trans
chr16_6614150	Potra2n4c10044	0.0407811	5.9885	8.21e-08	0.0332745	trans
chr4_8778581	Potra2n19c34328	0.0310294	5.9885	8.21e-08	0.0332745	trans
chr15_4255054	Potra2n13c25781	-0.704158	-5.98849	8.21e-08	0.0332749	trans
chr8_13592065	Potra2n3c7453	0.0414875	5.98848	8.21e-08	0.0332767	trans
chr10_3112162	Potra2n2c6070	0.0388059	5.98848	8.21e-08	0.0332767	trans
chr6_11480345	Potra2n13c26286	0.0315355	5.98848	8.21e-08	0.0332769	trans
chr15_3244295	Potra2n19c34310	0.0267363	5.98847	8.21e-08	0.0332773	trans
chr15_2617318	Potra2n11c23532	0.0735572	5.98847	8.21e-08	0.0332775	trans
chr15_8907872	Potra2n9c19839	0.0560073	5.98847	8.21e-08	0.033278	trans
chr1_40592777	Potra2n8c17570	0.0409069	5.98846	8.21e-08	0.0332784	trans
chr1_40592812	Potra2n8c17570	0.0409069	5.98846	8.21e-08	0.0332784	trans
chr17_4901192	Potra2n9c18873	0.034418	5.98846	8.21e-08	0.0332784	trans
chr14_1824307	Potra2n17c31043	0.269305	5.98846	8.21e-08	0.0332786	trans
chr17_13973754	Potra2n8c18133	0.0249356	5.98846	8.21e-08	0.0332789	trans
chr9_3182419	Potra2n17c30595	0.0586069	5.98845	8.21e-08	0.0332796	trans
chr1_197506	Potra2n5c12116	0.0479489	5.98844	8.21e-08	0.0332798	trans
chr1_45957237	Potra2n19c33861	-0.300804	-5.98844	8.21e-08	0.0332799	trans
chr1_35869660	Potra2n6c13291	0.0199902	5.98844	8.21e-08	0.0332802	trans
chr6_10952373	Potra2n9c18828	0.023198	5.98844	8.21e-08	0.0332802	trans
chr16_1453419	Potra2n14c27574	0.0280635	5.98844	8.21e-08	0.0332803	trans
chr13_2709116	Potra2n16c30452	0.431262	5.98842	8.21e-08	0.0332818	trans
chr8_4299113	Potra2n5c11787	0.0212803	5.98842	8.21e-08	0.0332823	trans
chr15_11954237	Potra2n12c23956	0.0439494	5.98841	8.21e-08	0.0332828	trans
chr10_5593725	Potra2n10c21788	0.0549216	5.98841	8.21e-08	0.033283	trans
chr6_6154152	Potra2n18c32579	0.0355131	5.98841	8.21e-08	0.0332831	trans
chr6_6154160	Potra2n18c32579	0.0355131	5.98841	8.21e-08	0.0332831	trans
chr14_12346341	Potra2n12c24047	0.0196171	5.9884	8.21e-08	0.0332836	trans
chr3_5833144	Potra2n8c17350	0.0247844	5.9884	8.21e-08	0.0332836	trans
chr6_9305576	Potra2n1c2978	0.106149	5.9884	8.21e-08	0.0332836	trans
chr1_46426306	Potra2n15c29091	0.126462	5.9884	8.21e-08	0.0332843	trans
chr6_5771810	Potra2n6c14439	0.0200792	5.98839	8.21e-08	0.0332845	trans
chr1_18731370	Potra2n18c32342	0.0254569	5.98839	8.21e-08	0.0332849	trans
chr13_9899880	Potra2n18c32839	0.0838288	5.98838	8.21e-08	0.0332849	trans
chr13_9901113	Potra2n18c32839	0.0838288	5.98838	8.21e-08	0.0332849	trans
chr13_9901744	Potra2n18c32839	0.0838288	5.98838	8.21e-08	0.0332849	trans
chr13_9902214	Potra2n18c32839	0.0838288	5.98838	8.21e-08	0.0332849	trans
chr13_9903504	Potra2n18c32839	0.0838288	5.98838	8.21e-08	0.0332849	trans
chr13_9903793	Potra2n18c32839	0.0838288	5.98838	8.21e-08	0.0332849	trans
chr13_9905048	Potra2n18c32839	0.0838288	5.98838	8.21e-08	0.0332849	trans
chr4_2155347	Potra2n1c2424	0.0488374	5.98838	8.21e-08	0.0332849	trans
chr19_11006274	Potra2n6c15277	0.0409931	5.98838	8.21e-08	0.0332849	trans
chr13_2328725	Potra2n10c20418	0.128267	5.98837	8.21e-08	0.0332859	trans
chr10_6081288	Potra2n11c22418	0.0647412	5.98837	8.21e-08	0.0332866	trans
chr19_7722804	Potra2n17c31164	0.12942	5.98836	8.21e-08	0.0332868	trans
chr10_14352851	Potra2n1c1529	-0.111644	-5.98835	8.21e-08	0.0332878	trans
chr10_14352855	Potra2n1c1529	-0.111644	-5.98835	8.21e-08	0.0332878	trans
chr10_14352871	Potra2n1c1529	-0.111644	-5.98835	8.21e-08	0.0332878	trans
chr6_8410316	Potra2n2c4872	0.498926	5.98835	8.21e-08	0.0332882	trans
chr1_46575755	Potra2n3c8193	0.0611693	5.98835	8.21e-08	0.0332883	trans
chr8_13779066	Potra2n2c6098	0.103937	5.98834	8.21e-08	0.0332887	trans
chr15_3736657	Potra2n4c9328	0.0359106	5.98834	8.21e-08	0.0332888	trans
chr1_21147587	Potra2n10c20649	-0.189983	-5.98834	8.21e-08	0.0332891	trans
chr19_136942	Potra2n3c7146	0.0462916	5.98833	8.22e-08	0.0332897	trans
chr11_3431401	Potra2n1c3073	0.0754605	5.98832	8.22e-08	0.0332906	trans
chr2_15235656	Potra2n6c14993	0.553924	5.98832	8.22e-08	0.0332913	trans
chr13_8224551	Potra2n8c18616	0.0474083	5.98832	8.22e-08	0.0332913	trans
chr3_3322948	Potra2n9c18874	0.0206109	5.98831	8.22e-08	0.0332919	trans
chr5_6829725	Potra2n2c5106	0.0259984	5.98831	8.22e-08	0.0332921	trans
chr7_5665027	Potra2n1c2850	0.0338455	5.98831	8.22e-08	0.0332921	trans
chr15_8478103	Potra2n12c24189	0.0493923	5.98831	8.22e-08	0.0332921	trans
chr11_4207277	Potra2n2c6032	0.0513101	5.98831	8.22e-08	0.0332922	trans
chr7_3319486	Potra2n19c34341	0.0275018	5.9883	8.22e-08	0.0332933	trans
chr2_13649394	Potra2n19c33388	0.0360114	5.98829	8.22e-08	0.0332935	trans
chr4_19440611	Potra2n18c32207	0.132684	5.98829	8.22e-08	0.0332938	trans
chr10_14749596	Potra2n3c6975	0.0595693	5.98829	8.22e-08	0.0332938	trans
chr16_2004445	Potra2n2c5506	0.0243616	5.98829	8.22e-08	0.033294	trans
chr1_50564081	Potra2n1c3981	0.0218842	5.98829	8.22e-08	0.033294	trans
chr3_9647048	Potra2n15c28053	0.020267	5.98828	8.22e-08	0.0332941	trans
chr4_13087461	Potra2n1c1214	0.204816	5.98828	8.22e-08	0.0332942	trans
chr4_13676068	Potra2n6c13487	0.122807	5.98828	8.22e-08	0.0332947	trans
chr4_13676076	Potra2n6c13487	0.122807	5.98828	8.22e-08	0.0332947	trans
chr2_1023710	Potra2n10c20172	0.437077	5.98827	8.22e-08	0.0332949	trans
chr6_5383898	Potra2n1c863	0.034678	5.98827	8.22e-08	0.0332951	trans
chr7_10266106	Potra2n17c30688	0.0296658	5.98827	8.22e-08	0.0332951	trans
chr16_9834189	Potra2n11c23170	0.0198804	5.98827	8.22e-08	0.0332953	trans
chr4_16420409	Potra2n12c23764	0.046425	5.98827	8.22e-08	0.0332956	trans
chr12_5301544	Potra2n4c8646	0.0301596	5.98826	8.22e-08	0.0332958	trans
chr1_5025812	Potra2n16c30489	0.019635	5.98826	8.22e-08	0.0332959	trans
chr1_5025836	Potra2n16c30489	0.019635	5.98826	8.22e-08	0.0332959	trans
chr3_18980351	Potra2n3c8197	0.16704	5.98825	8.22e-08	0.0332968	trans
chr8_2300769	Potra2n15c28150	0.0319668	5.98825	8.22e-08	0.0332971	trans
chr8_13253401	Potra2n18c32940	0.04111	5.98825	8.22e-08	0.0332972	trans
chr18_4001960	Potra2n4c9652	0.0188376	5.98824	8.22e-08	0.0332985	trans
chr2_7165353	Potra2n11c23554	0.0417572	5.98824	8.22e-08	0.0332986	trans
chr1_8358727	Potra2n10c20222	0.0879656	5.98824	8.22e-08	0.0332988	trans
chr1_8358739	Potra2n10c20222	0.0879656	5.98824	8.22e-08	0.0332988	trans
chr1_17102467	Potra2n1c2468	0.0257366	5.98823	8.22e-08	0.033299	trans
chr9_10467621	Potra2n6c14806	0.0191355	5.98823	8.22e-08	0.0332995	trans
chr12_9523917	Potra2n2c6267	0.168317	5.98823	8.22e-08	0.0332995	trans
chr17_7179900	Potra2n17c30970	0.0843274	5.98822	8.22e-08	0.0333004	trans
chr4_18162260	Potra2n17c31835	0.0951241	5.98822	8.22e-08	0.0333005	trans
chr11_555532	Potra2n5c11425	0.0235771	5.98822	8.22e-08	0.0333008	trans
chr5_14976628	Potra2n7c16373	0.0787944	5.98821	8.22e-08	0.0333013	trans
chr3_20969492	Potra2n6c14125	0.0209395	5.98821	8.22e-08	0.033302	trans
chr16_7812643	Potra2n4c9413	0.0920926	5.9882	8.22e-08	0.0333026	trans
chr2_1583028	Potra2n11c22457	0.0479437	5.9882	8.22e-08	0.0333026	trans
chr12_12615872	Potra2n14c26916	0.0314533	5.98819	8.22e-08	0.0333029	trans
chr10_13324128	Potra2n4c10449	0.0233295	5.98819	8.22e-08	0.033303	trans
chr3_20467406	Potra2n4c8738	0.0415026	5.98818	8.22e-08	0.0333038	trans
chr3_6492568	Potra2n10c20280	0.0559942	5.98818	8.22e-08	0.0333044	trans
chr18_11300626	Potra2n3c7339	0.0769864	5.98817	8.22e-08	0.033305	trans
chr1_6800209	Potra2n9c18815	0.0322713	5.98817	8.22e-08	0.0333051	trans
chr10_5657113	Potra2n1c1944	0.361261	5.98817	8.22e-08	0.0333054	trans
chr6_21467004	Potra2n10c22002	0.0242343	5.98816	8.22e-08	0.0333054	trans
chr6_21467009	Potra2n10c22002	0.0242343	5.98816	8.22e-08	0.0333054	trans
chr6_21467010	Potra2n10c22002	0.0242343	5.98816	8.22e-08	0.0333054	trans
chr11_3441432	Potra2n1c3073	0.0729495	5.98816	8.22e-08	0.0333055	trans
chr15_5822921	Potra2n5c11950	0.203692	5.98816	8.22e-08	0.0333061	trans
chr2_16302065	Potra2n17c31686	0.0504831	5.98816	8.22e-08	0.0333063	trans
chr3_7311069	Potra2n4c9966	0.0177637	5.98815	8.22e-08	0.0333068	trans
chr14_12572236	Potra2n2c6092	0.0294324	5.98815	8.22e-08	0.0333068	trans
chr2_9697229	Potra2n11c23469	0.0569482	5.98815	8.22e-08	0.0333069	trans
chr10_689005	Potra2n10c21825	0.0653293	5.98815	8.22e-08	0.033307	trans
chr3_20971363	Potra2n6c14125	0.0209128	5.98814	8.22e-08	0.0333073	trans
chr1_37206933	Potra2n10c20856	0.265823	5.98814	8.22e-08	0.0333073	trans
chr16_12527541	Potra2n1c1259	0.0249485	5.98814	8.22e-08	0.0333078	trans
chr12_6283754	Potra2n1c707	0.0726013	5.98814	8.22e-08	0.033308	trans
chr1_42986110	Potra2n6c15182	0.325846	5.98812	8.22e-08	0.0333104	trans
chr11_8735960	Potra2n13c26074	0.0188023	5.98811	8.22e-08	0.0333109	trans
chr11_8735973	Potra2n13c26074	0.0188023	5.98811	8.22e-08	0.0333109	trans
chr15_6270598	Potra2n7c15787	0.0332666	5.98811	8.22e-08	0.0333109	trans
chr11_1406796	Potra2n14c26363	0.037024	5.98811	8.22e-08	0.0333113	trans
chr1_27786819	Potra2n8c16803	0.702024	5.9881	8.22e-08	0.0333121	trans
chr3_7168556	Potra2n8c17631	0.0310803	5.9881	8.22e-08	0.0333121	trans
chr3_7168557	Potra2n8c17631	0.0310803	5.9881	8.22e-08	0.0333121	trans
chr18_11150095	Potra2n10c20851	-0.791227	-5.9881	8.22e-08	0.0333121	trans
chr18_11150131	Potra2n10c20851	-0.791227	-5.9881	8.22e-08	0.0333121	trans
chr18_11152491	Potra2n10c20851	-0.791227	-5.9881	8.22e-08	0.0333121	trans
chr4_2540188	Potra2n4c9588	0.0461523	5.9881	8.22e-08	0.0333122	trans
chr3_21787766	Potra2n1c7	0.025318	5.98809	8.22e-08	0.0333123	trans
chr1_765220	Potra2n1c2991	0.0988019	5.98809	8.22e-08	0.0333128	trans
chr6_8277172	Potra2n18c32174	0.0413671	5.98809	8.22e-08	0.0333132	trans
chr18_2898051	Potra2n2c4679	0.0590051	5.98808	8.22e-08	0.0333137	trans
chr9_853824	Potra2n4c9810	0.171385	5.98808	8.22e-08	0.0333137	trans
chr18_2661083	Potra2n1c159	0.0215645	5.98808	8.22e-08	0.0333142	trans
chr10_16778717	Potra2n7c16006	0.064786	5.98808	8.22e-08	0.0333142	trans
chr1_30878589	Potra2n1c342	0.0528857	5.98807	8.22e-08	0.0333145	trans
chr2_16467099	Potra2n5c12241	0.0371889	5.98807	8.22e-08	0.0333147	trans
chr1_23450892	Potra2n17c30842	0.0510952	5.98806	8.22e-08	0.0333152	trans
chr1_23465311	Potra2n17c30842	0.0510952	5.98806	8.22e-08	0.0333152	trans
chr2_8259112	Potra2n11c23526	0.0352667	5.98806	8.22e-08	0.033316	trans
chr1_6284072	Potra2n1c161	0.0472392	5.98805	8.22e-08	0.0333167	trans
chr6_21134774	Potra2n6c15225	0.0511738	5.98805	8.22e-08	0.0333169	trans
chr16_3283041	Potra2n19c33794	0.0364499	5.98805	8.22e-08	0.0333171	trans
chr5_11969360	Potra2n18c32953	0.037947	5.98805	8.22e-08	0.0333172	trans
chr11_346773	Potra2n1c1592	0.0405809	5.98804	8.22e-08	0.0333177	trans
chr11_346845	Potra2n1c1592	0.0405809	5.98804	8.22e-08	0.0333177	trans
chr2_6219546	Potra2n4c10127	0.0176128	5.98804	8.22e-08	0.0333177	trans
chr2_7746696	Potra2n11c23296	0.343198	5.98803	8.23e-08	0.0333183	trans
chr14_15225440	Potra2n17c31470	0.0617068	5.98803	8.23e-08	0.033319	trans
chr14_4002666	Potra2n10c20827	0.0813216	5.98803	8.23e-08	0.0333191	trans
chr13_5565218	Potra2n2c6409	0.0400398	5.98803	8.23e-08	0.0333193	trans
chr5_2712569	Potra2n8c18171	-0.181914	-5.98803	8.23e-08	0.0333193	trans
chr7_878590	Potra2n10c21488	0.020603	5.98802	8.23e-08	0.0333198	trans
chr17_11905663	Potra2n9c19010	0.0342719	5.98801	8.23e-08	0.0333207	trans
chr3_9481073	Potra2n4c9101	0.318092	5.98801	8.23e-08	0.033321	trans
chr12_7952077	Potra2n9c18668	0.0223204	5.98801	8.23e-08	0.0333212	trans
chr5_12970296	Potra2n2c5353	0.0373975	5.988	8.23e-08	0.0333219	trans
chr2_8209887	Potra2n12c24000	-0.174525	-5.988	8.23e-08	0.0333219	trans
chr18_8966203	Potra2n10c21219	0.139706	5.988	8.23e-08	0.0333219	trans
chr5_15272168	Potra2n12c24573	0.0432565	5.988	8.23e-08	0.0333219	trans
chr3_5010685	Potra2n2c4853	0.0388672	5.988	8.23e-08	0.0333224	trans
chr4_9327850	Potra2n15c29209	0.0950421	5.98799	8.23e-08	0.0333232	trans
chr15_6270598	Potra2n12c24868	0.0250121	5.98799	8.23e-08	0.0333235	trans
chr1_39250437	Potra2n2c5574	0.0209121	5.98798	8.23e-08	0.0333238	trans
chr2_8480660	Potra2n18c33184	0.225153	5.98798	8.23e-08	0.0333238	trans
chr17_3801126	Potra2n17c31400	0.101396	5.98798	8.23e-08	0.0333238	trans
chr6_1507688	Potra2n14c26989	0.227097	5.98798	8.23e-08	0.0333238	trans
chr6_1508070	Potra2n14c26989	0.227097	5.98798	8.23e-08	0.0333238	trans
chr6_1508786	Potra2n14c26989	0.227097	5.98798	8.23e-08	0.0333238	trans
chr6_1511263	Potra2n14c26989	0.227097	5.98798	8.23e-08	0.0333238	trans
chr6_1511774	Potra2n14c26989	0.227097	5.98798	8.23e-08	0.0333238	trans
chr6_1511796	Potra2n14c26989	0.227097	5.98798	8.23e-08	0.0333238	trans
chr14_10916992	Potra2n5c11219	0.0526238	5.98797	8.23e-08	0.0333247	trans
chr14_10917082	Potra2n5c11219	0.0526238	5.98797	8.23e-08	0.0333247	trans
chr14_10917179	Potra2n5c11219	0.0526238	5.98797	8.23e-08	0.0333247	trans
chr14_10918090	Potra2n5c11219	0.0526238	5.98797	8.23e-08	0.0333247	trans
chr14_10918184	Potra2n5c11219	0.0526238	5.98797	8.23e-08	0.0333247	trans
chr3_21080973	Potra2n5c12397	0.0241268	5.98797	8.23e-08	0.0333248	trans
chr19_2058537	Potra2n13c26296	0.0425725	5.98796	8.23e-08	0.033325	trans
chr19_10872288	Potra2n13c25046	0.0182866	5.98796	8.23e-08	0.0333254	trans
chr5_16026754	Potra2n2c5381	0.135846	5.98795	8.23e-08	0.0333264	trans
chr7_11270147	Potra2n9c19597	0.0358741	5.98795	8.23e-08	0.0333265	trans
chr6_14202574	Potra2n6c13877	-0.263055	-5.98795	8.23e-08	0.0333267	trans
chr16_7193570	Potra2n7c15620	0.0317747	5.98795	8.23e-08	0.0333267	trans
chr4_12862715	Potra2n17c31159	0.0238153	5.98794	8.23e-08	0.0333267	trans
chr10_13693031	Potra2n17c31156	0.125628	5.98794	8.23e-08	0.0333267	trans
chr1_40204129	Potra2n18c31941	0.0252673	5.98794	8.23e-08	0.0333267	trans
chr1_40204162	Potra2n18c31941	0.0252673	5.98794	8.23e-08	0.0333267	trans
chr1_40204769	Potra2n18c31941	0.0252673	5.98794	8.23e-08	0.0333267	trans
chr1_40206979	Potra2n18c31941	0.0252673	5.98794	8.23e-08	0.0333267	trans
chr1_40207642	Potra2n18c31941	0.0252673	5.98794	8.23e-08	0.0333267	trans
chr1_40208125	Potra2n18c31941	0.0252673	5.98794	8.23e-08	0.0333267	trans
chr17_10416208	Potra2n4c9550	0.0202736	5.98794	8.23e-08	0.0333267	trans
chr14_4605583	Potra2n1c671	0.275377	5.98794	8.23e-08	0.0333267	trans
chr6_9573300	Potra2n10c20777	0.0772533	5.98794	8.23e-08	0.0333267	trans
chr19_6999389	Potra2n7c16430	0.188747	5.98793	8.23e-08	0.0333267	trans
chr19_6999411	Potra2n7c16430	0.188747	5.98793	8.23e-08	0.0333267	trans
chr5_18697197	Potra2n16c29887	0.0206043	5.98793	8.23e-08	0.0333267	trans
chr4_20551344	Potra2n1c1134	0.24005	5.98793	8.23e-08	0.0333267	trans
chr17_17438126	Potra2n16c30156	0.0303529	5.98793	8.23e-08	0.0333267	trans
chr17_17438715	Potra2n16c30156	0.0303529	5.98793	8.23e-08	0.0333267	trans
chr17_17439869	Potra2n16c30156	0.0303529	5.98793	8.23e-08	0.0333267	trans
chr17_17440043	Potra2n16c30156	0.0303529	5.98793	8.23e-08	0.0333267	trans
chr17_17441181	Potra2n16c30156	0.0303529	5.98793	8.23e-08	0.0333267	trans
chr17_17443027	Potra2n16c30156	0.0303529	5.98793	8.23e-08	0.0333267	trans
chr17_17449249	Potra2n16c30156	0.0303529	5.98793	8.23e-08	0.0333267	trans
chr17_17453409	Potra2n16c30156	0.0303529	5.98793	8.23e-08	0.0333267	trans
chr17_17454292	Potra2n16c30156	0.0303529	5.98793	8.23e-08	0.0333267	trans
chr17_17455058	Potra2n16c30156	0.0303529	5.98793	8.23e-08	0.0333267	trans
chr17_17455197	Potra2n16c30156	0.0303529	5.98793	8.23e-08	0.0333267	trans
chr17_17457576	Potra2n16c30156	0.0303529	5.98793	8.23e-08	0.0333267	trans
chr1_38833689	Potra2n18c32019	0.116429	5.98793	8.23e-08	0.0333267	trans
chr4_4793948	Potra2n10c20980	0.0193637	5.98793	8.23e-08	0.0333267	trans
chr5_6871290	Potra2n1c1197	0.396781	5.98791	8.23e-08	0.033328	trans
chr1_47136490	Potra2n2c6366	0.0453017	5.98791	8.23e-08	0.0333282	trans
chr7_5526567	Potra2n12c24891	0.023445	5.98791	8.23e-08	0.0333285	trans
chr17_10509046	Potra2n7c15724	0.0310808	5.9879	8.23e-08	0.033329	trans
chr17_10509048	Potra2n7c15724	0.0310808	5.9879	8.23e-08	0.033329	trans
chr12_5550209	Potra2n6c13673	-0.840229	-5.9879	8.23e-08	0.033329	trans
chr17_17083595	Potra2n11c23448	0.0329734	5.9879	8.23e-08	0.033329	trans
chr4_5294952	Potra2n18c32236	0.0526849	5.9879	8.23e-08	0.0333293	trans
chr17_3838133	Potra2n2c6366	0.049647	5.98788	8.23e-08	0.0333309	trans
chr4_6531764	Potra2n12c24690	0.06541	5.98788	8.23e-08	0.0333312	trans
chr3_17595674	Potra2n18c32364	0.0393169	5.98788	8.23e-08	0.0333316	trans
chr15_9386182	Potra2n17c30596	0.18125	5.98787	8.23e-08	0.033332	trans
chr2_2748197	Potra2n6c13062	0.0193765	5.98787	8.23e-08	0.0333324	trans
chr1_44131816	Potra2n11c22870	0.0691134	5.98787	8.23e-08	0.0333324	trans
chr17_16630061	Potra2n7c15620	0.0311759	5.98787	8.23e-08	0.0333325	trans
chr8_12412320	Potra2n13c26276	0.0534899	5.98787	8.23e-08	0.0333326	trans
chr14_5157901	Potra2n9c18722	0.0291869	5.98786	8.23e-08	0.0333328	trans
chr1_12495914	Potra2n5c10854	0.0246586	5.98786	8.23e-08	0.0333335	trans
chr6_6786747	Potra2n6c14671	0.0284916	5.98786	8.23e-08	0.0333335	trans
chr2_3225850	Potra2n16c30037	0.037156	5.98785	8.23e-08	0.0333342	trans
chr18_3464190	Potra2n12c23980	0.0228615	5.98785	8.23e-08	0.0333342	trans
chr4_16970699	Potra2n4c8732	0.0423835	5.98785	8.23e-08	0.0333342	trans
chr1_35866021	Potra2n9c20007	0.0815291	5.98785	8.23e-08	0.0333345	trans
chr10_16173036	Potra2n4c8538	0.0768926	5.98784	8.23e-08	0.033335	trans
chr10_16173038	Potra2n4c8538	0.0768926	5.98784	8.23e-08	0.033335	trans
chr10_16177309	Potra2n4c8538	0.0768926	5.98784	8.23e-08	0.033335	trans
chr2_16466173	Potra2n18c33067	0.0488312	5.98784	8.23e-08	0.033335	trans
chr14_11736226	Potra2n17c31496	0.0411147	5.98784	8.23e-08	0.0333354	trans
chr17_3423645	Potra2n14c26519	0.01711	5.98783	8.23e-08	0.033336	trans
chr5_9917172	Potra2n2c6289	0.0260899	5.98783	8.23e-08	0.0333364	trans
chr17_4958091	Potra2n4c9850	0.0187648	5.98782	8.23e-08	0.033337	trans
chr3_16388177	Potra2n8c16676	0.103361	5.98782	8.23e-08	0.0333377	trans
chr18_12094058	Potra2n17c31262	0.0626471	5.98781	8.23e-08	0.0333377	trans
chr8_2262436	Potra2n2c4359	0.191247	5.98781	8.23e-08	0.0333383	trans
chr8_9760862	Potra2n15c28319	0.0261309	5.98781	8.23e-08	0.0333383	trans
chr18_10882129	Potra2n19c33400	0.483008	5.98781	8.23e-08	0.0333383	trans
chr7_5859017	Potra2n1c2249	0.0295352	5.9878	8.23e-08	0.0333383	trans
chr6_140580	Potra2n6c14887	0.201559	5.9878	8.23e-08	0.0333383	trans
chr6_152011	Potra2n6c14887	0.201559	5.9878	8.23e-08	0.0333383	trans
chr10_3833231	Potra2n19c33531	0.0196705	5.9878	8.23e-08	0.0333383	trans
chr11_11833858	Potra2n18c32040	0.833752	5.9878	8.23e-08	0.0333388	trans
chr1_9088308	Potra2n2c6399	0.0386006	5.98779	8.23e-08	0.0333398	trans
chr12_12339898	Potra2n8c16693	0.0442666	5.98779	8.23e-08	0.0333398	trans
chr12_13103722	Potra2n15c28001	-0.0945962	-5.98779	8.23e-08	0.0333399	trans
chr18_9978081	Potra2n3c6885	-1.65284	-5.98779	8.23e-08	0.0333399	trans
chr4_13307651	Potra2n5c12625	0.0328977	5.98778	8.23e-08	0.0333402	trans
chr5_16256203	Potra2n16c30198	0.095028	5.98778	8.23e-08	0.0333403	trans
chr9_11500097	Potra2n12c23745	0.0411473	5.98777	8.23e-08	0.0333419	trans
chr3_7692256	Potra2n18c32984	0.051561	5.98777	8.23e-08	0.033342	trans
chr1_27938695	Potra2n5c12788	0.0634263	5.98776	8.23e-08	0.0333422	trans
chr19_2944932	Potra2n3c6988	0.0767029	5.98776	8.23e-08	0.0333422	trans
chr1_27459077	Potra2n14c27305	0.0430995	5.98776	8.23e-08	0.0333422	trans
chr5_18269126	Potra2n12c24145	0.0402805	5.98776	8.23e-08	0.0333422	trans
chr2_22573666	Potra2n14c26761	0.0261844	5.98776	8.23e-08	0.0333426	trans
chr2_12416912	Potra2n17c31286	0.0351108	5.98775	8.23e-08	0.0333427	trans
chr11_15154920	Potra2n14c26349	0.058112	5.98775	8.23e-08	0.0333427	trans
chr10_16590399	Potra2n19c33463	0.344949	5.98775	8.23e-08	0.0333427	trans
chr9_9338129	Potra2n1c1078	0.0848612	5.98775	8.23e-08	0.0333427	trans
chr2_13302637	Potra2n10c20152	-0.287267	-5.98775	8.23e-08	0.0333427	trans
chr2_13302961	Potra2n10c20152	-0.287267	-5.98775	8.23e-08	0.0333427	trans
chr2_13303045	Potra2n10c20152	-0.287267	-5.98775	8.23e-08	0.0333427	trans
chr2_13303055	Potra2n10c20152	-0.287267	-5.98775	8.23e-08	0.0333427	trans
chr2_13303323	Potra2n10c20152	-0.287267	-5.98775	8.23e-08	0.0333427	trans
chr2_13303467	Potra2n10c20152	-0.287267	-5.98775	8.23e-08	0.0333427	trans
chr3_16086166	Potra2n11c23317	0.201102	5.98775	8.23e-08	0.0333427	trans
chr3_16092541	Potra2n11c23317	0.201102	5.98775	8.23e-08	0.0333427	trans
chr10_13702015	Potra2n7c15764	0.0459332	5.98774	8.23e-08	0.0333427	trans
chr10_13702440	Potra2n7c15764	0.0459332	5.98774	8.23e-08	0.0333427	trans
chr10_13702525	Potra2n7c15764	0.0459332	5.98774	8.23e-08	0.0333427	trans
chr7_12158558	Potra2n13c25828	0.0831143	5.98774	8.23e-08	0.0333427	trans
chr7_12158560	Potra2n13c25828	0.0831143	5.98774	8.23e-08	0.0333427	trans
chr1_31911218	Potra2n1c3777	0.0321289	5.98773	8.24e-08	0.033344	trans
chr2_15169094	Potra2n5c11772	0.0427865	5.98773	8.24e-08	0.033344	trans
chr5_915341	Potra2n2c4853	0.0395244	5.98773	8.24e-08	0.0333443	trans
chr19_8338278	Potra2n12c24410	0.0301959	5.98772	8.24e-08	0.033345	trans
chr1_11491702	Potra2n1c1823	0.0335595	5.98772	8.24e-08	0.0333454	trans
chr11_3879727	Potra2n19c34324	0.0258104	5.98771	8.24e-08	0.033346	trans
chr6_6204135	Potra2n3c8326	0.0216242	5.98771	8.24e-08	0.0333461	trans
chr3_6537295	Potra2n6c15381	-0.25937	-5.98771	8.24e-08	0.0333461	trans
chr1_20186088	Potra2n1c3314	0.192391	5.98771	8.24e-08	0.0333463	trans
chr19_7724135	Potra2n7c15724	0.0303009	5.9877	8.24e-08	0.0333465	trans
chr1_46524210	Potra2n1c3744	0.0731822	5.9877	8.24e-08	0.0333471	trans
chr12_5702553	Potra2n18c32780	0.0202774	5.9877	8.24e-08	0.0333471	trans
chr4_4057090	Potra2n1c2056	-1.1047	-5.9877	8.24e-08	0.0333472	trans
chr15_2836803	Potra2n19c33599	0.057694	5.9877	8.24e-08	0.0333473	trans
chr10_5277040	Potra2n14c26761	0.0282956	5.98769	8.24e-08	0.0333476	trans
chr12_3766940	Potra2n2c4504	0.0379211	5.98769	8.24e-08	0.0333482	trans
chr1_24286586	Potra2n12c24848	0.214365	5.98769	8.24e-08	0.0333483	trans
chr11_8886689	Potra2n16c30296	0.0946039	5.98769	8.24e-08	0.0333483	trans
chr4_19786367	Potra2n8c16978	-0.31498	-5.98768	8.24e-08	0.0333484	trans
chr11_2028038	Potra2n6c13719	0.0364254	5.98768	8.24e-08	0.0333489	trans
chr1_48471098	Potra2n1c242	0.0206639	5.98768	8.24e-08	0.0333491	trans
chr14_13202714	Potra2n13c26122	0.0534552	5.98767	8.24e-08	0.0333492	trans
chr5_16127414	Potra2n3c7727	0.0631325	5.98767	8.24e-08	0.0333492	trans
chr5_16127535	Potra2n3c7727	0.0631325	5.98767	8.24e-08	0.0333492	trans
chr5_16127621	Potra2n3c7727	0.0631325	5.98767	8.24e-08	0.0333492	trans
chr5_16127661	Potra2n3c7727	0.0631325	5.98767	8.24e-08	0.0333492	trans
chr5_16128250	Potra2n3c7727	0.0631325	5.98767	8.24e-08	0.0333492	trans
chr5_16129486	Potra2n3c7727	0.0631325	5.98767	8.24e-08	0.0333492	trans
chr5_16130531	Potra2n3c7727	0.0631325	5.98767	8.24e-08	0.0333492	trans
chr5_16131328	Potra2n3c7727	0.0631325	5.98767	8.24e-08	0.0333492	trans
chr5_16131425	Potra2n3c7727	0.0631325	5.98767	8.24e-08	0.0333492	trans
chr5_16131757	Potra2n3c7727	0.0631325	5.98767	8.24e-08	0.0333492	trans
chr5_16131760	Potra2n3c7727	0.0631325	5.98767	8.24e-08	0.0333492	trans
chr7_2069028	Potra2n6c14583	0.0304492	5.98766	8.24e-08	0.0333498	trans
chr3_10600392	Potra2n1c899	0.292512	5.98766	8.24e-08	0.0333498	trans
chr7_13833844	Potra2n1c1946	0.0499511	5.98765	8.24e-08	0.0333511	trans
chr7_13875663	Potra2n1c1946	0.0499511	5.98765	8.24e-08	0.0333511	trans
chr6_6229241	Potra2n15c28196	0.0170685	5.98764	8.24e-08	0.0333521	trans
chr19_4011472	Potra2n13c25046	0.020199	5.98764	8.24e-08	0.0333523	trans
chr17_6626375	Potra2n1c1117	0.0214823	5.98764	8.24e-08	0.0333527	trans
chr14_7255474	Potra2n19c33384	0.0181604	5.98764	8.24e-08	0.0333529	trans
chr14_4358782	Potra2n5c10861	0.517755	5.98763	8.24e-08	0.0333529	trans
chr3_20914417	Potra2n4c9418	0.0180459	5.98763	8.24e-08	0.0333529	trans
chr13_3239359	Potra2n18c33106	0.0260003	5.98763	8.24e-08	0.0333531	trans
chr8_8222203	Potra2n2c5221	0.449164	5.98763	8.24e-08	0.0333533	trans
chr8_8222210	Potra2n2c5221	0.449164	5.98763	8.24e-08	0.0333533	trans
chr19_4650463	Potra2n11c22830	0.0452772	5.98762	8.24e-08	0.0333548	trans
chr19_16183659	Potra2n18c31970	0.020036	5.98761	8.24e-08	0.0333548	trans
chr19_346371	Potra2n12c23783	0.0322741	5.98761	8.24e-08	0.0333548	trans
chr3_2071857	Potra2n13c25961	0.175765	5.98761	8.24e-08	0.0333548	trans
chr1_10792355	Potra2n9c19141	0.0422101	5.98761	8.24e-08	0.0333548	trans
chr1_1813528	Potra2n2c4965	-0.186682	-5.98761	8.24e-08	0.0333548	trans
chr2_2384377	Potra2n6c14703	0.654275	5.98761	8.24e-08	0.0333551	trans
chr18_310862	Potra2n5c11736	0.0445527	5.9876	8.24e-08	0.0333551	trans
chr9_7080166	Potra2n8c17008	0.194221	5.9876	8.24e-08	0.0333551	trans
chr9_7080896	Potra2n8c17008	0.194221	5.9876	8.24e-08	0.0333551	trans
chr9_7080975	Potra2n8c17008	0.194221	5.9876	8.24e-08	0.0333551	trans
chr9_7082566	Potra2n8c17008	0.194221	5.9876	8.24e-08	0.0333551	trans
chr9_7083751	Potra2n8c17008	0.194221	5.9876	8.24e-08	0.0333551	trans
chr2_9235360	Potra2n2c4516	0.0392815	5.9876	8.24e-08	0.0333551	trans
chr2_9237727	Potra2n2c4516	0.0392815	5.9876	8.24e-08	0.0333551	trans
chr2_9238719	Potra2n2c4516	0.0392815	5.9876	8.24e-08	0.0333551	trans
chr2_9238834	Potra2n2c4516	0.0392815	5.9876	8.24e-08	0.0333551	trans
chr2_9239419	Potra2n2c4516	0.0392815	5.9876	8.24e-08	0.0333551	trans
chr2_9241450	Potra2n2c4516	0.0392815	5.9876	8.24e-08	0.0333551	trans
chr2_9243431	Potra2n2c4516	0.0392815	5.9876	8.24e-08	0.0333551	trans
chr2_9243496	Potra2n2c4516	0.0392815	5.9876	8.24e-08	0.0333551	trans
chr2_9243767	Potra2n2c4516	0.0392815	5.9876	8.24e-08	0.0333551	trans
chr14_13229761	Potra2n15c28545	0.0375344	5.9876	8.24e-08	0.0333551	trans
chr14_7433283	Potra2n9c19119	0.024703	5.9876	8.24e-08	0.0333553	trans
chr1_33805861	Potra2n5c11319	0.0503742	5.98758	8.24e-08	0.0333574	trans
chr3_12153712	Potra2n1c902	-0.141529	-5.98758	8.24e-08	0.0333575	trans
chr3_12153836	Potra2n1c902	-0.141529	-5.98758	8.24e-08	0.0333575	trans
chr5_15572106	Potra2n16c30037	0.0394999	5.98757	8.24e-08	0.0333578	trans
chr16_6194509	Potra2n15c28095	-0.162318	-5.98757	8.24e-08	0.0333585	trans
chr1_27141029	Potra2n6c14245	0.154188	5.98756	8.24e-08	0.0333594	trans
chr1_2503301	Potra2n1c3134	0.0260369	5.98756	8.24e-08	0.0333594	trans
chr1_18488790	Potra2n2c5571	0.144987	5.98756	8.24e-08	0.0333595	trans
chr2_11840168	Potra2n2c4387	0.0593516	5.98755	8.24e-08	0.0333598	trans
chr1_36896282	Potra2n2c5017	0.288875	5.98755	8.24e-08	0.0333599	trans
chr1_42579361	Potra2n13c25611	0.0513389	5.98755	8.24e-08	0.03336	trans
chr11_13724056	Potra2n5c12079	0.0326189	5.98755	8.24e-08	0.03336	trans
chr5_20125855	Potra2n6c14281	0.0198007	5.98755	8.24e-08	0.03336	trans
chr1_34774589	Potra2n3c8363	0.0402498	5.98754	8.24e-08	0.0333606	trans
chr2_15980416	Potra2n4c8585	0.298269	5.98754	8.24e-08	0.0333608	trans
chr19_4100451	Potra2n10c22264	0.0337531	5.98754	8.24e-08	0.0333608	trans
chr19_3544529	Potra2n5c12481	-0.250176	-5.98754	8.24e-08	0.033361	trans
chr1_35831730	Potra2n4c9801	0.0424258	5.98753	8.24e-08	0.0333622	trans
chr1_47170576	Potra2n17c31620	0.0749001	5.98752	8.24e-08	0.033363	trans
chr18_11279888	Potra2n11c22676	0.113706	5.98752	8.24e-08	0.033363	trans
chr18_11279894	Potra2n11c22676	0.113706	5.98752	8.24e-08	0.033363	trans
chr14_7521243	Potra2n3c8320	0.0214057	5.98751	8.24e-08	0.0333632	trans
chr12_253401	Potra2n15c29032	0.0963254	5.98751	8.24e-08	0.0333635	trans
chr16_6598176	Potra2n10c20317	0.03214	5.9875	8.24e-08	0.0333643	trans
chr17_13342417	Potra2n1c3655	0.19242	5.98749	8.24e-08	0.0333656	trans
chr1_41098339	Potra2n6c15148	0.0381934	5.98749	8.24e-08	0.0333659	trans
chr15_5905958	Potra2n2c4089	-0.205314	-5.98748	8.24e-08	0.0333667	trans
chr12_12390805	Potra2n14c26839	0.0489986	5.98748	8.24e-08	0.033367	trans
chr8_12191513	Potra2n6c14510	0.336444	5.98748	8.24e-08	0.033367	trans
chr14_10039902	Potra2n4c8871	0.132654	5.98748	8.24e-08	0.0333672	trans
chr6_101881	Potra2n4c9855	0.0289616	5.98748	8.24e-08	0.0333672	trans
chr4_5003461	Potra2n18c32544	0.0476981	5.98747	8.24e-08	0.0333677	trans
chr11_3837513	Potra2n9c19082	0.0272924	5.98746	8.24e-08	0.0333691	trans
chr11_3837529	Potra2n9c19082	0.0272924	5.98746	8.24e-08	0.0333691	trans
chr16_13290875	Potra2n11c23034	-0.198365	-5.98746	8.24e-08	0.0333691	trans
chr15_11207808	Potra2n4c8851	0.0345314	5.98745	8.24e-08	0.0333697	trans
chr1_32890071	Potra2n4c9915	0.0373299	5.98745	8.24e-08	0.0333702	trans
chr17_11621092	Potra2n11c23140	0.0268225	5.98745	8.24e-08	0.0333704	trans
chr17_10137097	Potra2n7c15716	0.0245844	5.98744	8.24e-08	0.0333707	trans
chr17_10137100	Potra2n7c15716	0.0245844	5.98744	8.24e-08	0.0333707	trans
chr17_10137107	Potra2n7c15716	0.0245844	5.98744	8.24e-08	0.0333707	trans
chr3_18011965	Potra2n8c16787	0.0451264	5.98744	8.25e-08	0.0333711	trans
chr8_1655997	Potra2n17c30930	-0.746261	-5.98744	8.25e-08	0.0333712	trans
chr9_10200916	Potra2n4c9441	0.164288	5.98743	8.25e-08	0.0333714	trans
chr3_11753256	Potra2n1c2263	0.0525217	5.98743	8.25e-08	0.0333716	trans
chr6_5771610	Potra2n17c30751	0.174507	5.98743	8.25e-08	0.0333719	trans
chr1_8519838	Potra2n5c12637	0.0379245	5.98743	8.25e-08	0.0333719	trans
chr1_32387513	Potra2n10c22051	0.271123	5.98742	8.25e-08	0.0333719	trans
chr6_18044015	Potra2n12c23701	0.0541023	5.98742	8.25e-08	0.0333719	trans
chr1_52838258	Potra2n19c34367	0.0386533	5.98742	8.25e-08	0.0333719	trans
chr16_4536163	Potra2n1c2468	0.0259391	5.98742	8.25e-08	0.0333719	trans
chr16_4536270	Potra2n1c2468	0.0259391	5.98742	8.25e-08	0.0333719	trans
chr16_4536291	Potra2n1c2468	0.0259391	5.98742	8.25e-08	0.0333719	trans
chr16_4540353	Potra2n1c2468	0.0259391	5.98742	8.25e-08	0.0333719	trans
chr16_4540426	Potra2n1c2468	0.0259391	5.98742	8.25e-08	0.0333719	trans
chr16_4540469	Potra2n1c2468	0.0259391	5.98742	8.25e-08	0.0333719	trans
chr16_4540473	Potra2n1c2468	0.0259391	5.98742	8.25e-08	0.0333719	trans
chr16_4540479	Potra2n1c2468	0.0259391	5.98742	8.25e-08	0.0333719	trans
chr16_4540502	Potra2n1c2468	0.0259391	5.98742	8.25e-08	0.0333719	trans
chr16_4540520	Potra2n1c2468	0.0259391	5.98742	8.25e-08	0.0333719	trans
chr16_4540599	Potra2n1c2468	0.0259391	5.98742	8.25e-08	0.0333719	trans
chr16_4540652	Potra2n1c2468	0.0259391	5.98742	8.25e-08	0.0333719	trans
chr16_4540884	Potra2n1c2468	0.0259391	5.98742	8.25e-08	0.0333719	trans
chr16_4541508	Potra2n1c2468	0.0259391	5.98742	8.25e-08	0.0333719	trans
chr1_50638337	Potra2n1c1874	0.273395	5.98742	8.25e-08	0.0333719	trans
chr8_16121126	Potra2n6c13875	0.0381287	5.98741	8.25e-08	0.0333724	trans
chr19_10323779	Potra2n15c28104	0.0961408	5.98741	8.25e-08	0.0333726	trans
chr3_20969457	Potra2n11c22957	0.0213942	5.98741	8.25e-08	0.0333729	trans
chr9_7352644	Potra2n18c33144	0.0838484	5.9874	8.25e-08	0.0333735	trans
chr17_11614935	Potra2n15c27979	0.0494247	5.9874	8.25e-08	0.0333735	trans
chr17_12452440	Potra2n10c21519	0.0438586	5.9874	8.25e-08	0.0333738	trans
chr10_14584271	Potra2n8c18410	0.0422279	5.9874	8.25e-08	0.0333739	trans
chr11_1402650	Potra2n12c23746	0.224184	5.98739	8.25e-08	0.033374	trans
chr4_8180630	Potra2n1c250	0.0286986	5.98739	8.25e-08	0.033374	trans
chr4_8180634	Potra2n1c250	0.0286986	5.98739	8.25e-08	0.033374	trans
chr3_15599583	Potra2n5c10854	0.0274931	5.98739	8.25e-08	0.033374	trans
chr3_15599759	Potra2n5c10854	0.0274931	5.98739	8.25e-08	0.033374	trans
chr3_15599832	Potra2n5c10854	0.0274931	5.98739	8.25e-08	0.033374	trans
chr3_5858859	Potra2n7c16293	0.0476675	5.98739	8.25e-08	0.033374	trans
chr2_21668826	Potra2n10c21773	-0.301596	-5.98739	8.25e-08	0.033374	trans
chr2_21669918	Potra2n10c21773	-0.301596	-5.98739	8.25e-08	0.033374	trans
chr2_21672044	Potra2n10c21773	-0.301596	-5.98739	8.25e-08	0.033374	trans
chr2_21673063	Potra2n10c21773	-0.301596	-5.98739	8.25e-08	0.033374	trans
chr2_21674599	Potra2n10c21773	-0.301596	-5.98739	8.25e-08	0.033374	trans
chr3_11532697	Potra2n13c25582	-0.189299	-5.98739	8.25e-08	0.0333741	trans
chr16_577757	Potra2n10c20299	0.0627263	5.98739	8.25e-08	0.0333741	trans
chr1_38444421	Potra2n15c28120	0.0366875	5.98738	8.25e-08	0.0333745	trans
chr3_10846990	Potra2n2c4514	0.143755	5.98738	8.25e-08	0.0333745	trans
chr3_21013056	Potra2n14c26767	0.050291	5.98737	8.25e-08	0.0333758	trans
chr6_5690358	Potra2n4c8673	0.0250757	5.98736	8.25e-08	0.0333769	trans
chr15_2942314	Potra2n2c4489	0.414339	5.98736	8.25e-08	0.0333771	trans
chr1_20876532	Potra2n13c26272	0.135078	5.98736	8.25e-08	0.0333771	trans
chr16_2856043	Potra2n11c23517	0.156746	5.98736	8.25e-08	0.0333771	trans
chr11_10177842	Potra2n17c31020	0.0471728	5.98735	8.25e-08	0.0333772	trans
chr1_20909932	Potra2n4c9652	0.0188102	5.98735	8.25e-08	0.0333772	trans
chr3_13285828	Potra2n13c26174	0.0484153	5.98735	8.25e-08	0.0333772	trans
chr14_2207867	Potra2n17c30954	0.655762	5.98735	8.25e-08	0.0333775	trans
chr19_13122628	Potra2n14c26331	0.0265227	5.98735	8.25e-08	0.0333777	trans
chr6_1121182	Potra2n6c13756	0.0297088	5.98735	8.25e-08	0.0333777	trans
chr1_15320731	Potra2n5c12674	0.1148	5.98735	8.25e-08	0.0333777	trans
chr12_3777193	Potra2n11c23148	0.0499919	5.98734	8.25e-08	0.0333783	trans
chr1_40206975	Potra2n18c31941	0.0252175	5.98733	8.25e-08	0.0333796	trans
chr5_14444932	Potra2n5c11869	0.0327852	5.98732	8.25e-08	0.0333805	trans
chr14_8102737	Potra2n13c25183	0.156127	5.98731	8.25e-08	0.0333813	trans
chr4_7546567	Potra2n13c25066	-0.55233	-5.98731	8.25e-08	0.0333819	trans
chr1_34233937	Potra2n8c17209	-0.138396	-5.98731	8.25e-08	0.033382	trans
chr6_642975	Potra2n4c10035	0.481873	5.9873	8.25e-08	0.0333822	trans
chr1_40475139	Potra2n10c21488	0.020655	5.9873	8.25e-08	0.0333822	trans
chr18_4081644	Potra2n9c18682	0.118687	5.98729	8.25e-08	0.033383	trans
chr11_11657081	Potra2n6c14656	0.215373	5.98729	8.25e-08	0.033383	trans
chr4_12176081	Potra2n6c12831	0.0679264	5.98729	8.25e-08	0.033383	trans
chr4_12177425	Potra2n6c12831	0.0679264	5.98729	8.25e-08	0.033383	trans
chr4_12177638	Potra2n6c12831	0.0679264	5.98729	8.25e-08	0.033383	trans
chr4_12177917	Potra2n6c12831	0.0679264	5.98729	8.25e-08	0.033383	trans
chr4_12178241	Potra2n6c12831	0.0679264	5.98729	8.25e-08	0.033383	trans
chr4_12178746	Potra2n6c12831	0.0679264	5.98729	8.25e-08	0.033383	trans
chr4_12178748	Potra2n6c12831	0.0679264	5.98729	8.25e-08	0.033383	trans
chr11_1127300	Potra2n9c19035	0.0385419	5.98729	8.25e-08	0.0333832	trans
chr11_6209941	Potra2n15c28718	0.169267	5.98729	8.25e-08	0.0333833	trans
chr4_1811830	Potra2n17c31801	0.0275909	5.98729	8.25e-08	0.0333833	trans
chr11_9711591	Potra2n12c24149	0.0448927	5.98728	8.25e-08	0.0333835	trans
chr10_2342717	Potra2n8c16786	-0.468185	-5.98728	8.25e-08	0.0333836	trans
chr14_10521255	Potra2n14c27176	0.18693	5.98728	8.25e-08	0.0333836	trans
chr13_580390	Potra2n8c17788	0.0235664	5.98728	8.25e-08	0.0333841	trans
chr1_18487347	Potra2n2c5571	0.175212	5.98728	8.25e-08	0.0333841	trans
chr5_6125424	Potra2n18c32412	0.126031	5.98727	8.25e-08	0.0333841	trans
chr7_3725810	Potra2n1c3482	0.102205	5.98727	8.25e-08	0.0333846	trans
chr8_9567813	Potra2n7c15969	0.0381581	5.98727	8.25e-08	0.0333847	trans
chr16_9971675	Potra2n6c14440	-0.187859	-5.98727	8.25e-08	0.0333848	trans
chr16_9971841	Potra2n6c14440	-0.187859	-5.98727	8.25e-08	0.0333848	trans
chr16_9972096	Potra2n6c14440	-0.187859	-5.98727	8.25e-08	0.0333848	trans
chr16_9972103	Potra2n6c14440	-0.187859	-5.98727	8.25e-08	0.0333848	trans
chr16_9972196	Potra2n6c14440	-0.187859	-5.98727	8.25e-08	0.0333848	trans
chr17_9814054	Potra2n1c1634	0.0563919	5.98726	8.25e-08	0.0333857	trans
chr1_33142335	Potra2n5c12808	0.0424902	5.98726	8.25e-08	0.0333857	trans
chr1_52515572	Potra2n3c8366	0.756409	5.98726	8.25e-08	0.0333858	trans
chr18_9335484	Potra2n8c17213	0.0295128	5.98725	8.25e-08	0.0333865	trans
chr11_4853013	Potra2n18c33143	0.0853303	5.98725	8.25e-08	0.0333866	trans
chr6_15816403	Potra2n8c16739	-0.56518	-5.98723	8.25e-08	0.0333879	trans
chr11_14834862	Potra2n1c3875	0.0793841	5.98723	8.25e-08	0.0333879	trans
chr13_7447716	Potra2n16c29257	0.0193003	5.98723	8.25e-08	0.0333888	trans
chr14_3558144	Potra2n11c23526	0.0435333	5.98722	8.25e-08	0.0333889	trans
chr2_20840303	Potra2n17c31565	0.0338793	5.98722	8.25e-08	0.0333893	trans
chr9_9215659	Potra2n8c17123	0.0308763	5.98721	8.25e-08	0.0333901	trans
chr1_28381064	Potra2n11c23233	0.100145	5.98721	8.25e-08	0.0333902	trans
chr2_19850785	Potra2n5c11018	0.0429494	5.98721	8.25e-08	0.0333904	trans
chr7_3835178	Potra2n10c21918	0.0375851	5.98721	8.25e-08	0.0333905	trans
chr16_1301825	Potra2n4c9746	0.0268344	5.9872	8.25e-08	0.0333908	trans
chr1_5372539	Potra2n11c22528	0.0311109	5.9872	8.25e-08	0.0333911	trans
chr16_3775992	Potra2n16c29993	0.0655157	5.9872	8.25e-08	0.0333915	trans
chr9_9421037	Potra2n18c32604	0.123163	5.98719	8.25e-08	0.0333923	trans
chr9_9421294	Potra2n18c32604	0.123163	5.98719	8.25e-08	0.0333923	trans
chr10_786459	Potra2n1c3117	0.0198895	5.98718	8.25e-08	0.0333929	trans
chr18_8967824	Potra2n4c8540	0.0467169	5.98718	8.25e-08	0.0333934	trans
chr10_17510370	Potra2n9c18749	0.0385598	5.98718	8.25e-08	0.0333938	trans
chr16_4558256	Potra2n4c9323	0.0786486	5.98717	8.25e-08	0.0333942	trans
chr6_13194499	Potra2n12c24221	0.0570108	5.98717	8.25e-08	0.0333948	trans
chr13_9017566	Potra2n2c5793	0.0258976	5.98715	8.25e-08	0.0333963	trans
chr18_12352352	Potra2n16c29704	0.0515737	5.98714	8.25e-08	0.0333976	trans
chr13_11699266	Potra2n3c8193	0.0601354	5.98714	8.25e-08	0.0333978	trans
chr2_2579853	Potra2n3c8210	0.0189177	5.98714	8.25e-08	0.033398	trans
chr1_15607797	Potra2n8c18403	-0.257516	-5.98714	8.26e-08	0.033398	trans
chr11_9747415	Potra2n7c15625	0.0350727	5.98714	8.26e-08	0.0333982	trans
chr8_11566725	Potra2n4c9475	0.0196147	5.98714	8.26e-08	0.0333983	trans
chr12_11244350	Potra2n1c1823	0.0354041	5.98713	8.26e-08	0.0333992	trans
chr15_10172409	Potra2n4c10405	0.0697178	5.98712	8.26e-08	0.0334004	trans
chr15_4516305	Potra2n8c18610	0.108594	5.98711	8.26e-08	0.0334007	trans
chr2_3185696	Potra2n7c15771	0.101057	5.98711	8.26e-08	0.0334007	trans
chr4_13931323	Potra2n5c11869	0.0307358	5.98711	8.26e-08	0.0334008	trans
chr5_2925236	Potra2n9c19191	0.0766267	5.98711	8.26e-08	0.0334013	trans
chr5_2926407	Potra2n9c19191	0.0766267	5.98711	8.26e-08	0.0334013	trans
chr4_1900659	Potra2n14c27824	0.0787356	5.9871	8.26e-08	0.0334017	trans
chr4_1900668	Potra2n14c27824	0.0787356	5.9871	8.26e-08	0.0334017	trans
chr1_40562112	Potra2n10c21985	0.237528	5.9871	8.26e-08	0.0334017	trans
chr14_4560302	Potra2n1c1297	0.0329675	5.9871	8.26e-08	0.0334017	trans
chr6_14065904	Potra2n8c18092	0.467614	5.98709	8.26e-08	0.0334026	trans
chr13_4368691	Potra2n6c13184	0.0253613	5.98709	8.26e-08	0.0334026	trans
chr17_7469007	Potra2n18c32417	0.0320158	5.98708	8.26e-08	0.0334034	trans
chr15_4515810	Potra2n1c558	0.0589064	5.98708	8.26e-08	0.0334034	trans
chr11_11104001	Potra2n2c5607	0.0231546	5.98708	8.26e-08	0.0334037	trans
chr4_15269766	Potra2n14c27439	0.102725	5.98708	8.26e-08	0.033404	trans
chr15_5930133	Potra2n7c16569	0.0861228	5.98707	8.26e-08	0.033405	trans
chr16_12840012	Potra2n1c3878	0.0424262	5.98707	8.26e-08	0.0334051	trans
chr6_13321589	Potra2n1c3858	0.210136	5.98706	8.26e-08	0.0334052	trans
chr5_18573482	Potra2n14c27574	0.0299118	5.98706	8.26e-08	0.0334053	trans
chr5_18573597	Potra2n14c27574	0.0299118	5.98706	8.26e-08	0.0334053	trans
chr5_18573687	Potra2n14c27574	0.0299118	5.98706	8.26e-08	0.0334053	trans
chr11_5002169	Potra2n9c18668	0.0244009	5.98705	8.26e-08	0.0334062	trans
chr16_1488073	Potra2n6c13445	0.0374854	5.98705	8.26e-08	0.0334064	trans
chr16_2181322	Potra2n17c31569	0.0297144	5.98705	8.26e-08	0.0334066	trans
chr7_8815028	Potra2n16c29540	0.019639	5.98705	8.26e-08	0.0334067	trans
chr1_47359612	Potra2n1c703	-0.123333	-5.98705	8.26e-08	0.0334067	trans
chr1_36083325	Potra2n3c8320	0.0201944	5.98705	8.26e-08	0.0334067	trans
chr10_13497955	Potra2n1c4	0.0958087	5.98704	8.26e-08	0.0334067	trans
chr9_2786163	Potra2n19c34445	0.0909283	5.98704	8.26e-08	0.0334067	trans
chr13_7843170	Potra2n1c2032	0.320726	5.98704	8.26e-08	0.0334067	trans
chr13_7843315	Potra2n1c2032	0.320726	5.98704	8.26e-08	0.0334067	trans
chr13_7843521	Potra2n1c2032	0.320726	5.98704	8.26e-08	0.0334067	trans
chr4_13465687	Potra2n6c15207	0.091158	5.98704	8.26e-08	0.0334067	trans
chr1_21523888	Potra2n4c8830	-0.203735	-5.98703	8.26e-08	0.0334067	trans
chr1_21523903	Potra2n4c8830	-0.203735	-5.98703	8.26e-08	0.0334067	trans
chr1_21523905	Potra2n4c8830	-0.203735	-5.98703	8.26e-08	0.0334067	trans
chr1_21530260	Potra2n4c8830	-0.203735	-5.98703	8.26e-08	0.0334067	trans
chr1_21530271	Potra2n4c8830	-0.203735	-5.98703	8.26e-08	0.0334067	trans
chr1_21530848	Potra2n4c8830	-0.203735	-5.98703	8.26e-08	0.0334067	trans
chr1_21530852	Potra2n4c8830	-0.203735	-5.98703	8.26e-08	0.0334067	trans
chr1_21530865	Potra2n4c8830	-0.203735	-5.98703	8.26e-08	0.0334067	trans
chr1_21530867	Potra2n4c8830	-0.203735	-5.98703	8.26e-08	0.0334067	trans
chr1_21530876	Potra2n4c8830	-0.203735	-5.98703	8.26e-08	0.0334067	trans
chr1_21530878	Potra2n4c8830	-0.203735	-5.98703	8.26e-08	0.0334067	trans
chr1_21530882	Potra2n4c8830	-0.203735	-5.98703	8.26e-08	0.0334067	trans
chr1_29352367	Potra2n3c7989	0.0271088	5.98703	8.26e-08	0.0334067	trans
chr5_16086636	Potra2n12c24510	0.086331	5.98703	8.26e-08	0.0334071	trans
chr2_1300468	Potra2n1c3531	0.0555115	5.98703	8.26e-08	0.0334076	trans
chr14_10410691	Potra2n6c14667	0.025154	5.98703	8.26e-08	0.0334076	trans
chr17_11009021	Potra2n1c159	0.0198714	5.98702	8.26e-08	0.0334076	trans
chr6_21019708	Potra2n10c22107	0.0547304	5.98702	8.26e-08	0.0334078	trans
chr2_11551498	Potra2n2c6006	0.0196071	5.98702	8.26e-08	0.0334079	trans
chr7_4476507	Potra2n8c17490	0.0561058	5.98702	8.26e-08	0.0334081	trans
chr7_4476561	Potra2n8c17490	0.0561058	5.98702	8.26e-08	0.0334081	trans
chr1_6645343	Potra2n9c19112	0.241404	5.98701	8.26e-08	0.0334089	trans
chr4_1087620	Potra2n1c2396	0.0778694	5.98701	8.26e-08	0.0334089	trans
chr10_12683251	Potra2n1c2624	-0.565299	-5.98701	8.26e-08	0.0334092	trans
chr1_8039705	Potra2n11c23565	0.236443	5.98701	8.26e-08	0.0334092	trans
chr1_48037470	Potra2n8c17892	0.0390334	5.98701	8.26e-08	0.0334092	trans
chr15_6206991	Potra2n14c26352	0.0439107	5.987	8.26e-08	0.0334093	trans
chr18_11652222	Potra2n16c30037	0.0377054	5.987	8.26e-08	0.0334093	trans
chr2_3521200	Potra2n19c33818	0.0189668	5.987	8.26e-08	0.0334097	trans
chr5_19565396	Potra2n14c26407	0.0831457	5.987	8.26e-08	0.0334098	trans
chr16_8998673	Potra2n1c3117	0.0192166	5.98699	8.26e-08	0.0334098	trans
chr14_12934247	Potra2n6c14439	0.0201355	5.98699	8.26e-08	0.0334098	trans
chr14_12935175	Potra2n6c14439	0.0201355	5.98699	8.26e-08	0.0334098	trans
chr14_12948091	Potra2n6c14439	0.0201355	5.98699	8.26e-08	0.0334098	trans
chr14_12948951	Potra2n6c14439	0.0201355	5.98699	8.26e-08	0.0334098	trans
chr14_12950769	Potra2n6c14439	0.0201355	5.98699	8.26e-08	0.0334098	trans
chr14_12953029	Potra2n6c14439	0.0201355	5.98699	8.26e-08	0.0334098	trans
chr14_12959715	Potra2n6c14439	0.0201355	5.98699	8.26e-08	0.0334098	trans
chr14_12960054	Potra2n6c14439	0.0201355	5.98699	8.26e-08	0.0334098	trans
chr14_12963159	Potra2n6c14439	0.0201355	5.98699	8.26e-08	0.0334098	trans
chr18_5281354	Potra2n1c2818	0.234813	5.98698	8.26e-08	0.0334109	trans
chr14_12871728	Potra2n6c13421	0.088845	5.98698	8.26e-08	0.0334109	trans
chr18_9078729	Potra2n12c24753	0.0185293	5.98698	8.26e-08	0.0334111	trans
chr18_2759836	Potra2n10c20337	0.0220215	5.98698	8.26e-08	0.0334111	trans
chr13_8073058	Potra2n16c29464	0.180601	5.98697	8.26e-08	0.0334113	trans
chr1_23797515	Potra2n14c27348	-0.244182	-5.98697	8.26e-08	0.0334113	trans
chr5_4392845	Potra2n1c347	0.141427	5.98697	8.26e-08	0.0334113	trans
chr5_4392859	Potra2n1c347	0.141427	5.98697	8.26e-08	0.0334113	trans
chr5_5433264	Potra2n5c10526	0.0228964	5.98697	8.26e-08	0.0334113	trans
chr5_5434931	Potra2n5c10526	0.0228964	5.98697	8.26e-08	0.0334113	trans
chr5_5437257	Potra2n5c10526	0.0228964	5.98697	8.26e-08	0.0334113	trans
chr5_5442326	Potra2n5c10526	0.0228964	5.98697	8.26e-08	0.0334113	trans
chr5_5443744	Potra2n5c10526	0.0228964	5.98697	8.26e-08	0.0334113	trans
chr1_37421562	Potra2n18c32298	-0.318367	-5.98696	8.26e-08	0.0334116	trans
chr17_14684502	Potra2n11c23208	0.0375039	5.98696	8.26e-08	0.0334116	trans
chr2_14470426	Potra2n16c29274	0.497928	5.98696	8.26e-08	0.0334116	trans
chr1_13352162	Potra2n2c5557	-0.178729	-5.98696	8.26e-08	0.0334117	trans
chr3_14776586	Potra2n16c30439	-0.325015	-5.98696	8.26e-08	0.0334121	trans
chr3_14782582	Potra2n16c30439	-0.325015	-5.98696	8.26e-08	0.0334121	trans
chr9_1778539	Potra2n13c25770	0.0332989	5.98696	8.26e-08	0.0334122	trans
chr8_7154152	Potra2n7c15673	0.146705	5.98695	8.26e-08	0.0334126	trans
chr8_1859730	Potra2n18c32118	0.0848157	5.98694	8.26e-08	0.0334135	trans
chr1_42709263	Potra2n12c24627	0.150057	5.98693	8.26e-08	0.0334149	trans
chr5_4645360	Potra2n11c23644	0.0644732	5.98693	8.26e-08	0.0334149	trans
chr3_18489958	Potra2n17c30775	0.149349	5.98693	8.26e-08	0.0334149	trans
chr3_18489966	Potra2n17c30775	0.149349	5.98693	8.26e-08	0.0334149	trans
chr4_8512565	Potra2n16c30050	0.0593266	5.98693	8.26e-08	0.0334149	trans
chr12_9796723	Potra2n19c33876	0.019442	5.98692	8.26e-08	0.0334151	trans
chr16_9254966	Potra2n19c33818	0.021503	5.98692	8.26e-08	0.0334151	trans
chr5_19876853	Potra2n5c12164	0.0473415	5.98692	8.26e-08	0.0334151	trans
chr4_16013899	Potra2n14c26799	-0.177884	-5.98692	8.26e-08	0.0334151	trans
chr9_10468240	Potra2n6c13907	0.0423973	5.98692	8.26e-08	0.0334151	trans
chr12_3712758	Potra2n8c17335	0.0296243	5.98692	8.26e-08	0.0334151	trans
chr3_7764105	Potra2n8c17350	0.0267751	5.98691	8.26e-08	0.0334151	trans
chr15_3905962	Potra2n16c30195	0.0242875	5.98691	8.26e-08	0.0334151	trans
chr15_3906011	Potra2n16c30195	0.0242875	5.98691	8.26e-08	0.0334151	trans
chr2_20282797	Potra2n1c2505	0.110495	5.98691	8.26e-08	0.0334151	trans
chr6_15135869	Potra2n17c31204	0.0258985	5.98691	8.26e-08	0.0334151	trans
chr14_9188942	Potra2n6c14258	0.0277827	5.9869	8.26e-08	0.0334151	trans
chr1_2325061	Potra2n14c26894	0.0284037	5.9869	8.26e-08	0.0334151	trans
chr1_2325062	Potra2n14c26894	0.0284037	5.9869	8.26e-08	0.0334151	trans
chr14_12903533	Potra2n6c14582	0.0401755	5.9869	8.26e-08	0.0334151	trans
chr3_9454481	Potra2n13c25036	0.0323448	5.9869	8.26e-08	0.0334151	trans
chr3_9454992	Potra2n13c25036	0.0323448	5.9869	8.26e-08	0.0334151	trans
chr3_9455035	Potra2n13c25036	0.0323448	5.9869	8.26e-08	0.0334151	trans
chr9_9325264	Potra2n19c34038	-0.188672	-5.9869	8.26e-08	0.0334151	trans
chr3_1288001	Potra2n9c19487	0.0456101	5.9869	8.26e-08	0.0334151	trans
chr4_15429232	Potra2n11c22622	0.25959	5.98689	8.26e-08	0.0334151	trans
chr13_2959009	Potra2n10c20195	0.0790083	5.98689	8.26e-08	0.0334151	trans
chr18_5822748	Potra2n1c557	0.0376786	5.98689	8.26e-08	0.0334151	trans
chr13_8147241	Potra2n4c9783	-0.336016	-5.98689	8.26e-08	0.0334151	trans
chr11_12856862	Potra2n10c21597	0.0299618	5.98689	8.26e-08	0.0334152	trans
chr15_8692766	Potra2n18c32984	0.0584177	5.98688	8.26e-08	0.0334158	trans
chr19_7419242	Potra2n12c24665	0.948179	5.98688	8.26e-08	0.033416	trans
chr10_19879524	Potra2n10c20933	0.0251573	5.98688	8.26e-08	0.0334161	trans
chr14_4165046	Potra2n11c22582	0.0352841	5.98688	8.26e-08	0.0334163	trans
chr1_6867705	Potra2n15c28260	0.0201089	5.98687	8.26e-08	0.0334163	trans
chr1_45372957	Potra2n9c19973	0.050351	5.98687	8.26e-08	0.0334164	trans
chr1_52878547	Potra2n4c9915	0.026864	5.98687	8.26e-08	0.0334165	trans
chr5_15720142	Potra2n19c34357	0.083269	5.98686	8.26e-08	0.0334175	trans
chr18_7013043	Potra2n1c188	-0.172696	-5.98686	8.26e-08	0.0334177	trans
chr3_9769600	Potra2n10c21176	0.0427125	5.98686	8.26e-08	0.033418	trans
chr11_12972681	Potra2n13c25297	-0.46764	-5.98685	8.26e-08	0.0334187	trans
chr18_1977499	Potra2n16c30489	0.0196556	5.98684	8.27e-08	0.03342	trans
chr2_15554917	Potra2n1c2165	0.0207565	5.98682	8.27e-08	0.0334224	trans
chr9_9585248	Potra2n19c34403	0.140222	5.98682	8.27e-08	0.0334225	trans
chr14_6377251	Potra2n10c20876	-0.357021	-5.98682	8.27e-08	0.0334228	trans
chr6_21737210	Potra2n8c18406	-0.47138	-5.98681	8.27e-08	0.0334229	trans
chr16_12016903	Potra2n19c33926	0.0262297	5.98681	8.27e-08	0.0334229	trans
chr16_6860785	Potra2n9c18783	0.0762567	5.98681	8.27e-08	0.0334232	trans
chr3_1131587	Potra2n2c6222	0.0223745	5.98681	8.27e-08	0.0334234	trans
chr4_14291788	Potra2n17c30651	0.0337538	5.9868	8.27e-08	0.0334247	trans
chr6_12240974	Potra2n18c33008	0.152403	5.9868	8.27e-08	0.0334247	trans
chr6_12240977	Potra2n18c33008	0.152403	5.9868	8.27e-08	0.0334247	trans
chr4_6204312	Potra2n5c11772	0.0401943	5.9868	8.27e-08	0.0334248	trans
chr1_48023271	Potra2n15c29051	1.73356	5.98679	8.27e-08	0.0334249	trans
chr4_6515057	Potra2n2c5876	0.103625	5.98679	8.27e-08	0.0334249	trans
chr7_11297749	Potra2n1c3667	0.084998	5.98679	8.27e-08	0.0334249	trans
chr7_11297756	Potra2n1c3667	0.084998	5.98679	8.27e-08	0.0334249	trans
chr3_4502024	Potra2n1c2321	0.0188356	5.98679	8.27e-08	0.0334252	trans
chr1_44727654	Potra2n12c24770	0.0414831	5.98678	8.27e-08	0.0334256	trans
chr1_46005515	Potra2n17c31686	0.0493017	5.98678	8.27e-08	0.0334267	trans
chr3_15534080	Potra2n10c21195	0.0384546	5.98677	8.27e-08	0.0334268	trans
chr1_44507925	Potra2n1c3316	0.0343703	5.98677	8.27e-08	0.0334274	trans
chr17_3419678	Potra2n15c29019	0.0275524	5.98677	8.27e-08	0.0334274	trans
chr9_98849	Potra2n16c29687	0.0365207	5.98676	8.27e-08	0.0334284	trans
chr9_98850	Potra2n16c29687	0.0365207	5.98676	8.27e-08	0.0334284	trans
chr1_10777081	Potra2n1c2281	0.114474	5.98675	8.27e-08	0.0334287	trans
chr1_11388598	Potra2n5c11525	0.0408349	5.98675	8.27e-08	0.0334287	trans
chr1_11388633	Potra2n5c11525	0.0408349	5.98675	8.27e-08	0.0334287	trans
chr1_30031139	Potra2n8c17075	0.019807	5.98675	8.27e-08	0.0334287	trans
chr10_8040886	Potra2n6c13059	-0.189949	-5.98675	8.27e-08	0.0334292	trans
chr17_16490565	Potra2n6c13715	0.043957	5.98675	8.27e-08	0.0334292	trans
chr6_8537383	Potra2n8c17799	0.0964395	5.98675	8.27e-08	0.0334292	trans
chr10_8367155	Potra2n10c21121	0.0340562	5.98674	8.27e-08	0.0334292	trans
chr12_216057	Potra2n3c7413	0.0918131	5.98674	8.27e-08	0.0334292	trans
chr11_15170718	Potra2n4c8602	0.109741	5.98674	8.27e-08	0.0334292	trans
chr9_10872931	Potra2n3c8308	0.0332132	5.98674	8.27e-08	0.0334292	trans
chr9_10873033	Potra2n3c8308	0.0332132	5.98674	8.27e-08	0.0334292	trans
chr9_10873034	Potra2n3c8308	0.0332132	5.98674	8.27e-08	0.0334292	trans
chr9_10873135	Potra2n3c8308	0.0332132	5.98674	8.27e-08	0.0334292	trans
chr9_10873155	Potra2n3c8308	0.0332132	5.98674	8.27e-08	0.0334292	trans
chr17_10411034	Potra2n16c29374	0.0184214	5.98674	8.27e-08	0.0334295	trans
chr8_1025413	Potra2n6c13017	0.0258209	5.98674	8.27e-08	0.0334298	trans
chr5_11839987	Potra2n13c25436	0.0493708	5.98673	8.27e-08	0.0334302	trans
chr15_4934624	Potra2n3c8325	0.0245114	5.98673	8.27e-08	0.0334302	trans
chr1_47308282	Potra2n13c25885	0.0187301	5.98673	8.27e-08	0.0334302	trans
chr6_7507622	Potra2n1c3149	0.0869774	5.98673	8.27e-08	0.0334303	trans
chr16_3803874	Potra2n11c22617	0.0233304	5.98673	8.27e-08	0.0334303	trans
chr15_4487215	Potra2n1c788	0.243839	5.98673	8.27e-08	0.0334303	trans
chr10_5809025	Potra2n1c2747	0.138683	5.98672	8.27e-08	0.0334306	trans
chr19_6682828	Potra2n9c19751	0.277869	5.98672	8.27e-08	0.0334308	trans
chr8_3185291	Potra2n5c12754	0.220377	5.98672	8.27e-08	0.033431	trans
chr10_1011923	Potra2n1c707	0.0621606	5.98672	8.27e-08	0.0334312	trans
chr7_8807214	Potra2n5c12756	0.0334128	5.98672	8.27e-08	0.0334312	trans
chr6_9210048	Potra2n1c1489	0.0211292	5.98672	8.27e-08	0.0334312	trans
chr2_9000685	Potra2n9c19071	0.229649	5.98671	8.27e-08	0.0334314	trans
chr2_9000697	Potra2n9c19071	0.229649	5.98671	8.27e-08	0.0334314	trans
chr2_9000712	Potra2n9c19071	0.229649	5.98671	8.27e-08	0.0334314	trans
chr6_8402997	Potra2n10c20863	0.0502452	5.98671	8.27e-08	0.0334319	trans
chr14_824486	Potra2n1c1084	0.0522875	5.9867	8.27e-08	0.0334323	trans
chr18_3449742	Potra2n14c26329	0.149266	5.9867	8.27e-08	0.0334328	trans
chr11_4323558	Potra2n3c6815	0.0322853	5.9867	8.27e-08	0.0334329	trans
chr5_3636340	Potra2n1c1946	0.0512759	5.9867	8.27e-08	0.0334329	trans
chr14_13804463	Potra2n13c26178	0.601295	5.9867	8.27e-08	0.0334329	trans
chr12_8025908	Potra2n4c9451	0.0193957	5.98669	8.27e-08	0.0334329	trans
chr14_4322718	Potra2n8c18385	-0.375893	-5.98669	8.27e-08	0.0334329	trans
chr14_4610978	Potra2n2c4522	0.0233739	5.98669	8.27e-08	0.0334329	trans
chr14_4610979	Potra2n2c4522	0.0233739	5.98669	8.27e-08	0.0334329	trans
chr13_5541580	Potra2n3c8188	0.0772198	5.98669	8.27e-08	0.0334329	trans
chr4_5308127	Potra2n15c28875	-0.209507	-5.98669	8.27e-08	0.0334329	trans
chr4_8999874	Potra2n1c2850	0.0375046	5.98669	8.27e-08	0.0334329	trans
chr6_11180083	Potra2n4c9419	0.0231993	5.98669	8.27e-08	0.0334329	trans
chr7_13070272	Potra2n16c30219	0.265717	5.98669	8.27e-08	0.0334331	trans
chr7_13070274	Potra2n16c30219	0.265717	5.98669	8.27e-08	0.0334331	trans
chr19_635810	Potra2n11c23148	0.0386727	5.98668	8.27e-08	0.0334334	trans
chr1_2081972	Potra2n4c9292	0.0788309	5.98667	8.27e-08	0.0334338	trans
chr12_7252086	Potra2n8c17213	0.0301907	5.98667	8.27e-08	0.0334338	trans
chr2_13494120	Potra2n15c28965	0.232824	5.98667	8.27e-08	0.0334338	trans
chr12_4537151	Potra2n4c9111	0.111867	5.98666	8.27e-08	0.0334345	trans
chr13_12375191	Potra2n2c4493	0.784624	5.98665	8.27e-08	0.0334349	trans
chr15_9171519	Potra2n10c20685	0.175178	5.98665	8.27e-08	0.0334349	trans
chr19_4465606	Potra2n6c14552	0.0375586	5.98665	8.27e-08	0.0334349	trans
chr19_12079839	Potra2n5c12072	0.0525578	5.98664	8.27e-08	0.0334349	trans
chr13_6522198	Potra2n19c34341	0.0304749	5.98664	8.27e-08	0.0334349	trans
chr13_6522250	Potra2n19c34341	0.0304749	5.98664	8.27e-08	0.0334349	trans
chr13_6522975	Potra2n19c34341	0.0304749	5.98664	8.27e-08	0.0334349	trans
chr13_6523100	Potra2n19c34341	0.0304749	5.98664	8.27e-08	0.0334349	trans
chr13_6523190	Potra2n19c34341	0.0304749	5.98664	8.27e-08	0.0334349	trans
chr13_6523322	Potra2n19c34341	0.0304749	5.98664	8.27e-08	0.0334349	trans
chr13_6523703	Potra2n19c34341	0.0304749	5.98664	8.27e-08	0.0334349	trans
chr13_6524035	Potra2n19c34341	0.0304749	5.98664	8.27e-08	0.0334349	trans
chr13_6524351	Potra2n19c34341	0.0304749	5.98664	8.27e-08	0.0334349	trans
chr13_6524610	Potra2n19c34341	0.0304749	5.98664	8.27e-08	0.0334349	trans
chr13_6525430	Potra2n19c34341	0.0304749	5.98664	8.27e-08	0.0334349	trans
chr13_6529421	Potra2n19c34341	0.0304749	5.98664	8.27e-08	0.0334349	trans
chr13_6529554	Potra2n19c34341	0.0304749	5.98664	8.27e-08	0.0334349	trans
chr13_6533675	Potra2n19c34341	0.0304749	5.98664	8.27e-08	0.0334349	trans
chr13_6534316	Potra2n19c34341	0.0304749	5.98664	8.27e-08	0.0334349	trans
chr13_6541685	Potra2n19c34341	0.0304749	5.98664	8.27e-08	0.0334349	trans
chr13_6541742	Potra2n19c34341	0.0304749	5.98664	8.27e-08	0.0334349	trans
chr13_6541759	Potra2n19c34341	0.0304749	5.98664	8.27e-08	0.0334349	trans
chr13_6541773	Potra2n19c34341	0.0304749	5.98664	8.27e-08	0.0334349	trans
chr13_6541837	Potra2n19c34341	0.0304749	5.98664	8.27e-08	0.0334349	trans
chr13_6541980	Potra2n19c34341	0.0304749	5.98664	8.27e-08	0.0334349	trans
chr13_6543685	Potra2n19c34341	0.0304749	5.98664	8.27e-08	0.0334349	trans
chr13_6544490	Potra2n19c34341	0.0304749	5.98664	8.27e-08	0.0334349	trans
chr13_6545271	Potra2n19c34341	0.0304749	5.98664	8.27e-08	0.0334349	trans
chr6_14393362	Potra2n13c25730	0.058235	5.98664	8.27e-08	0.0334353	trans
chr6_22644088	Potra2n5c11480	0.0221122	5.98663	8.27e-08	0.0334362	trans
chr15_11589407	Potra2n5c12598	-0.149771	-5.98663	8.27e-08	0.0334362	trans
chr7_9378128	Potra2n6c14614	0.0321975	5.98663	8.27e-08	0.0334362	trans
chr13_2634869	Potra2n6c12867	0.0335034	5.98662	8.27e-08	0.0334362	trans
chr5_729962	Potra2n1c1711	0.0275435	5.98662	8.27e-08	0.0334364	trans
chr2_8130868	Potra2n13c25831	0.106076	5.98662	8.27e-08	0.0334368	trans
chr9_3978658	Potra2n11c22729	0.0469723	5.98662	8.27e-08	0.0334371	trans
chr11_7637465	Potra2n12c23742	0.0496069	5.98661	8.27e-08	0.0334375	trans
chr15_7155433	Potra2n1c3784	0.0193295	5.98661	8.27e-08	0.0334379	trans
chr1_32671352	Potra2n2c5085	0.062219	5.98661	8.27e-08	0.0334379	trans
chr1_14793455	Potra2n3c8075	0.026196	5.9866	8.27e-08	0.0334384	trans
chr18_12446593	Potra2n6c15110	0.354623	5.9866	8.27e-08	0.033439	trans
chr5_3748928	Potra2n1c2165	0.020365	5.9866	8.27e-08	0.033439	trans
chr2_19393728	Potra2n6c14680	0.0261092	5.98659	8.27e-08	0.0334391	trans
chr18_5299220	Potra2n7c15640	0.0348449	5.98659	8.27e-08	0.0334392	trans
chr9_1239901	Potra2n17c31711	0.0199377	5.98659	8.27e-08	0.0334393	trans
chr2_2379627	Potra2n12c24073	-0.806536	-5.98659	8.27e-08	0.0334394	trans
chr8_11845432	Potra2n4c8540	0.0352437	5.98658	8.27e-08	0.0334403	trans
chr10_14034488	Potra2n2c5639	0.0595512	5.98657	8.27e-08	0.0334408	trans
chr13_8878284	Potra2n1c2823	0.0217319	5.98657	8.27e-08	0.033441	trans
chr3_20904494	Potra2n14c27898	0.0759337	5.98657	8.27e-08	0.033441	trans
chr1_29112694	Potra2n11c23242	0.160619	5.98656	8.27e-08	0.0334423	trans
chr17_13469281	Potra2n19c33876	0.0197612	5.98655	8.27e-08	0.0334423	trans
chr17_13469481	Potra2n19c33876	0.0197612	5.98655	8.27e-08	0.0334423	trans
chr17_13469503	Potra2n19c33876	0.0197612	5.98655	8.27e-08	0.0334423	trans
chr17_13469504	Potra2n19c33876	0.0197612	5.98655	8.27e-08	0.0334423	trans
chr17_13469614	Potra2n19c33876	0.0197612	5.98655	8.27e-08	0.0334423	trans
chr17_13469716	Potra2n19c33876	0.0197612	5.98655	8.27e-08	0.0334423	trans
chr17_13469861	Potra2n19c33876	0.0197612	5.98655	8.27e-08	0.0334423	trans
chr6_7279195	Potra2n13c25052	0.0581046	5.98655	8.27e-08	0.0334423	trans
chr12_5362498	Potra2n1c2789	0.311721	5.98655	8.27e-08	0.0334427	trans
chr15_5176747	Potra2n1c3836	0.0291334	5.98655	8.27e-08	0.0334427	trans
chr10_5024477	Potra2n10c22206	0.0258514	5.98654	8.28e-08	0.033443	trans
chr16_9041074	Potra2n10c21428	0.0278126	5.98654	8.28e-08	0.0334436	trans
chr16_9041081	Potra2n10c21428	0.0278126	5.98654	8.28e-08	0.0334436	trans
chr16_997269	Potra2n16c30462	0.0218269	5.98653	8.28e-08	0.033444	trans
chr3_21860717	Potra2n8c18079	0.0307167	5.98653	8.28e-08	0.033444	trans
chr1_20202126	Potra2n1c250	0.0317124	5.98653	8.28e-08	0.033444	trans
chr1_20202141	Potra2n1c250	0.0317124	5.98653	8.28e-08	0.033444	trans
chr16_10813321	Potra2n1c877	0.112152	5.98653	8.28e-08	0.0334444	trans
chr15_190917	Potra2n19c33679	-0.276636	-5.98652	8.28e-08	0.033445	trans
chr18_12187025	Potra2n15c28653	0.11191	5.98652	8.28e-08	0.0334453	trans
chr4_10097626	Potra2n17c31843	0.0255366	5.98652	8.28e-08	0.0334453	trans
chr11_12564900	Potra2n6c13715	0.0485813	5.98652	8.28e-08	0.0334456	trans
chr4_19877044	Potra2n15c28612	0.0207364	5.98652	8.28e-08	0.0334457	trans
chr1_36520957	Potra2n19c34167	0.0368881	5.98651	8.28e-08	0.0334459	trans
chr11_12437721	Potra2n4c9418	0.0182808	5.98651	8.28e-08	0.0334459	trans
chr16_3513663	Potra2n16c30324	0.151649	5.98651	8.28e-08	0.0334459	trans
chr3_2154401	Potra2n1c2479	0.179252	5.98651	8.28e-08	0.0334459	trans
chr8_730279	Potra2n9c18873	0.029802	5.98651	8.28e-08	0.0334462	trans
chr7_2878438	Potra2n1c645	0.0545996	5.9865	8.28e-08	0.0334474	trans
chr6_6728830	Potra2n16c29481	0.0508614	5.98649	8.28e-08	0.0334483	trans
chr1_8086454	Potra2n5c11894	0.0486556	5.98649	8.28e-08	0.0334485	trans
chr2_23267446	Potra2n5c12757	0.0561181	5.98648	8.28e-08	0.0334488	trans
chr2_7853322	Potra2n1c159	0.0202311	5.98648	8.28e-08	0.0334488	trans
chr3_20837302	Potra2n12c23734	0.039684	5.98647	8.28e-08	0.0334506	trans
chr15_3397255	Potra2n1c3136	0.0286554	5.98647	8.28e-08	0.0334506	trans
chr12_4185313	Potra2n4c9451	0.0199524	5.98646	8.28e-08	0.033451	trans
chr11_13256561	Potra2n5c11084	-0.141657	-5.98646	8.28e-08	0.0334517	trans
chr7_8780531	Potra2n1c511	0.176048	5.98646	8.28e-08	0.0334517	trans
chr4_17986687	Potra2n1c2096	0.0459827	5.98646	8.28e-08	0.0334517	trans
chr11_4946063	Potra2n1c976	0.0604802	5.98645	8.28e-08	0.0334521	trans
chr3_722198	Potra2n18c32848	0.282498	5.98645	8.28e-08	0.0334527	trans
chr1_27687343	Potra2n11c22382	0.102409	5.98645	8.28e-08	0.0334527	trans
chr1_27687390	Potra2n11c22382	0.102409	5.98645	8.28e-08	0.0334527	trans
chr3_20137111	Potra2n10c20980	0.0198182	5.98643	8.28e-08	0.0334543	trans
chr6_20795659	Potra2n19c33340	0.0503664	5.98643	8.28e-08	0.0334544	trans
chr1_21053921	Potra2n11c23475	0.0735602	5.98642	8.28e-08	0.0334554	trans
chr16_7833374	Potra2n1c3381	0.0364034	5.98642	8.28e-08	0.0334561	trans
chr14_9995360	Potra2n1c2821	0.17692	5.98642	8.28e-08	0.0334561	trans
chr2_13917877	Potra2n1c502	0.116136	5.98641	8.28e-08	0.0334567	trans
chr11_13050978	Potra2n16c30422	0.0578997	5.98641	8.28e-08	0.0334571	trans
chr6_12615864	Potra2n9c19892	0.0317212	5.9864	8.28e-08	0.0334575	trans
chr12_3918786	Potra2n10c20980	0.0201745	5.9864	8.28e-08	0.0334575	trans
chr1_30845500	Potra2n2c4238	0.0631514	5.9864	8.28e-08	0.0334575	trans
chr19_10226311	Potra2n7c15520	0.612578	5.9864	8.28e-08	0.0334575	trans
chr18_6582945	Potra2n13c25274	0.0221013	5.9864	8.28e-08	0.0334575	trans
chr7_10139005	Potra2n2c5116	0.0200501	5.9864	8.28e-08	0.0334579	trans
chr6_12501160	Potra2n19c33711	0.0510878	5.98639	8.28e-08	0.0334582	trans
chr6_12501316	Potra2n19c33711	0.0510878	5.98639	8.28e-08	0.0334582	trans
chr6_12501834	Potra2n19c33711	0.0510878	5.98639	8.28e-08	0.0334582	trans
chr6_12502070	Potra2n19c33711	0.0510878	5.98639	8.28e-08	0.0334582	trans
chr6_12503066	Potra2n19c33711	0.0510878	5.98639	8.28e-08	0.0334582	trans
chr6_12503988	Potra2n19c33711	0.0510878	5.98639	8.28e-08	0.0334582	trans
chr6_12504241	Potra2n19c33711	0.0510878	5.98639	8.28e-08	0.0334582	trans
chr6_12504378	Potra2n19c33711	0.0510878	5.98639	8.28e-08	0.0334582	trans
chr2_10555159	Potra2n15c28909	0.0204283	5.98639	8.28e-08	0.0334582	trans
chr6_18474243	Potra2n18c33012	0.0327656	5.98638	8.28e-08	0.0334592	trans
chr2_8584574	Potra2n4c9520	0.053681	5.98637	8.28e-08	0.0334602	trans
chr6_23193169	Potra2n14c26906	0.0270342	5.98637	8.28e-08	0.0334606	trans
chr11_11909719	Potra2n12c24245	0.0474369	5.98637	8.28e-08	0.0334606	trans
chr18_3251134	Potra2n2c6402	0.0406259	5.98637	8.28e-08	0.0334606	trans
chr17_14798397	Potra2n10c21125	0.0766033	5.98637	8.28e-08	0.0334606	trans
chr14_120934	Potra2n10c20955	0.0895565	5.98636	8.28e-08	0.0334607	trans
chr15_4680727	Potra2n3c8401	-0.208043	-5.98636	8.28e-08	0.0334611	trans
chr8_1299015	Potra2n1c1231	-0.117688	-5.98636	8.28e-08	0.0334615	trans
chr1_33586037	Potra2n11c23642	0.138997	5.98635	8.28e-08	0.0334619	trans
chr10_5529495	Potra2n19c33320	0.0199567	5.98635	8.28e-08	0.0334622	trans
chr1_20684887	Potra2n4c8571	0.219743	5.98635	8.28e-08	0.0334625	trans
chr7_8667941	Potra2n9c18964	-0.17523	-5.98634	8.28e-08	0.0334633	trans
chr6_5125318	Potra2n4c10102	-0.237588	-5.98633	8.28e-08	0.0334643	trans
chr6_23079250	Potra2n17c31088	0.0280198	5.98633	8.28e-08	0.0334643	trans
chr3_4592950	Potra2n1c1836	0.0214188	5.98633	8.28e-08	0.0334643	trans
chr3_13897243	Potra2n16c29655	-0.246015	-5.98633	8.28e-08	0.0334643	trans
chr5_4138194	Potra2n7c15614	0.082267	5.98633	8.28e-08	0.0334643	trans
chr6_5923342	Potra2n4c9923	0.0279613	5.98633	8.28e-08	0.0334645	trans
chr2_14423643	Potra2n18c32036	0.0238962	5.98632	8.28e-08	0.0334652	trans
chr4_10495490	Potra2n16c29628	0.0804877	5.98632	8.28e-08	0.0334654	trans
chr12_7693185	Potra2n8c17991	0.0265793	5.98632	8.28e-08	0.0334654	trans
chr12_7693240	Potra2n8c17991	0.0265793	5.98632	8.28e-08	0.0334654	trans
chr15_1586175	Potra2n1c3099	0.0326455	5.98632	8.28e-08	0.0334654	trans
chr1_44479745	Potra2n2c5828	0.220307	5.98632	8.28e-08	0.0334655	trans
chr13_10229674	Potra2n5c11740	0.0197721	5.98631	8.28e-08	0.0334655	trans
chr13_10229678	Potra2n5c11740	0.0197721	5.98631	8.28e-08	0.0334655	trans
chr4_3524586	Potra2n1c2303	0.503915	5.98631	8.28e-08	0.0334655	trans
chr9_175760	Potra2n11c23140	0.0270464	5.98631	8.28e-08	0.0334655	trans
chr18_12350342	Potra2n16c29704	0.051569	5.98631	8.28e-08	0.0334656	trans
chr11_9535767	Potra2n6c14678	0.0556838	5.98631	8.28e-08	0.0334656	trans
chr10_14340620	Potra2n1c1691	0.0343314	5.98631	8.28e-08	0.0334658	trans
chr6_5351961	Potra2n6c13062	0.0184359	5.98631	8.28e-08	0.0334658	trans
chr14_2712604	Potra2n15c29083	0.0537944	5.9863	8.28e-08	0.0334664	trans
chr1_34418188	Potra2n8c17984	0.201257	5.9863	8.28e-08	0.0334668	trans
chr8_5472813	Potra2n9c19697	0.058234	5.98629	8.28e-08	0.0334678	trans
chr15_11051750	Potra2n1c3891	0.144761	5.98628	8.28e-08	0.0334684	trans
chr4_6204358	Potra2n5c12756	0.0338022	5.98628	8.28e-08	0.0334686	trans
chr3_19185152	Potra2n16c30207	0.0743118	5.98628	8.28e-08	0.0334686	trans
chr3_9478844	Potra2n1c3969	0.0933268	5.98628	8.28e-08	0.0334688	trans
chr8_6303369	Potra2n11c22747	0.123608	5.98628	8.28e-08	0.0334689	trans
chr15_3699912	Potra2n17c31761	0.0252192	5.98628	8.28e-08	0.0334692	trans
chr19_12432949	Potra2n6c13544	0.0273846	5.98627	8.28e-08	0.0334698	trans
chr8_16304667	Potra2n6c13338	0.0181296	5.98627	8.28e-08	0.0334704	trans
chr13_4923656	Potra2n6c15297	0.370952	5.98626	8.28e-08	0.0334706	trans
chr16_10738918	Potra2n9c18668	0.0238173	5.98626	8.28e-08	0.0334709	trans
chr16_10738922	Potra2n9c18668	0.0238173	5.98626	8.28e-08	0.0334709	trans
chr10_16362687	Potra2n14c26839	0.0456896	5.98626	8.28e-08	0.0334709	trans
chr19_6164272	Potra2n5c12201	0.116126	5.98625	8.28e-08	0.0334714	trans
chr1_4066372	Potra2n16c29567	0.0843286	5.98625	8.28e-08	0.0334716	trans
chr4_9972163	Potra2n5c11753	-0.137701	-5.98624	8.29e-08	0.0334723	trans
chr18_3575936	Potra2n5c10854	0.025427	5.98624	8.29e-08	0.0334723	trans
chr17_12025832	Potra2n13c25131	0.0777004	5.98624	8.29e-08	0.0334726	trans
chr1_25929109	Potra2n2c6076	0.0215685	5.98622	8.29e-08	0.0334748	trans
chr1_21776700	Potra2n2c4113	0.238575	5.98622	8.29e-08	0.033475	trans
chr2_14577944	Potra2n13c25276	0.086764	5.98622	8.29e-08	0.0334752	trans
chr6_5402310	Potra2n19c34427	0.0270993	5.98622	8.29e-08	0.0334753	trans
chr1_45482158	Potra2n9c19869	0.122721	5.98621	8.29e-08	0.0334753	trans
chr12_4599475	Potra2n17c30888	0.175192	5.98621	8.29e-08	0.0334758	trans
chr13_6885316	Potra2n18c32191	0.11947	5.98621	8.29e-08	0.0334763	trans
chr13_6885318	Potra2n18c32191	0.11947	5.98621	8.29e-08	0.0334763	trans
chr8_9858010	Potra2n18c32762	0.0578619	5.9862	8.29e-08	0.0334769	trans
chr10_348526	Potra2n3c8325	0.0226649	5.9862	8.29e-08	0.0334769	trans
chr10_14741756	Potra2n8c18373	0.33719	5.9862	8.29e-08	0.0334769	trans
chr6_19967788	Potra2n18c32384	0.101112	5.9862	8.29e-08	0.0334769	trans
chr10_19648443	Potra2n14c27222	0.0966381	5.98619	8.29e-08	0.0334773	trans
chr1_1516986	Potra2n11c22399	0.0533826	5.98619	8.29e-08	0.0334775	trans
chr6_2533362	Potra2n7c15510	0.176101	5.98619	8.29e-08	0.0334775	trans
chr7_9580113	Potra2n1c1551	0.0855293	5.98619	8.29e-08	0.0334775	trans
chr4_19176236	Potra2n18c33012	0.0375115	5.98619	8.29e-08	0.0334779	trans
chr1_1001105	Potra2n11c23056	0.113407	5.98618	8.29e-08	0.0334783	trans
chr18_11344030	Potra2n1c2694	0.0238267	5.98618	8.29e-08	0.0334783	trans
chr4_14237612	Potra2n9c18874	0.0197283	5.98618	8.29e-08	0.0334783	trans
chr19_745257	Potra2n19c33794	0.0349424	5.98618	8.29e-08	0.0334783	trans
chr19_745261	Potra2n19c33794	0.0349424	5.98618	8.29e-08	0.0334783	trans
chr7_2707652	Potra2n12c23734	0.0320028	5.98618	8.29e-08	0.0334783	trans
chr1_46644175	Potra2n15c28930	0.0993009	5.98618	8.29e-08	0.0334783	trans
chr1_46644193	Potra2n15c28930	0.0993009	5.98618	8.29e-08	0.0334783	trans
chr1_46644417	Potra2n15c28930	0.0993009	5.98618	8.29e-08	0.0334783	trans
chr12_7700097	Potra2n14c27232	0.0303095	5.98617	8.29e-08	0.033479	trans
chr11_4695153	Potra2n1c3985	0.0417752	5.98617	8.29e-08	0.033479	trans
chr10_12373471	Potra2n14c27130	0.168949	5.98616	8.29e-08	0.0334802	trans
chr8_5553035	Potra2n1c1199	0.0770646	5.98616	8.29e-08	0.0334804	trans
chr5_20143327	Potra2n16c30489	0.0186813	5.98615	8.29e-08	0.0334809	trans
chr12_6123461	Potra2n15c28869	0.0724163	5.98615	8.29e-08	0.0334813	trans
chr18_6592599	Potra2n13c25274	0.0220697	5.98615	8.29e-08	0.0334817	trans
chr5_2124145	Potra2n11c23564	0.0458199	5.98615	8.29e-08	0.0334817	trans
chr6_12839286	Potra2n10c21918	0.0359312	5.98614	8.29e-08	0.0334817	trans
chr3_17009710	Potra2n5c11558	0.0282558	5.98614	8.29e-08	0.0334818	trans
chr1_30074930	Potra2n5c12599	-0.154964	-5.98614	8.29e-08	0.0334818	trans
chr8_8114451	Potra2n4c10347	0.0493957	5.98614	8.29e-08	0.0334818	trans
chr12_12127898	Potra2n14c27584	0.143833	5.98614	8.29e-08	0.0334819	trans
chr19_6636657	Potra2n19c33531	0.0207661	5.98614	8.29e-08	0.033482	trans
chr13_5641017	Potra2n3c7807	0.177051	5.98613	8.29e-08	0.0334828	trans
chr5_12567765	Potra2n16c30489	0.0197708	5.98613	8.29e-08	0.0334831	trans
chr11_14788995	Potra2n11c23204	0.280157	5.98613	8.29e-08	0.0334832	trans
chr1_44022862	Potra2n11c23611	0.032363	5.98613	8.29e-08	0.0334834	trans
chr17_8545575	Potra2n17c31456	0.190288	5.98612	8.29e-08	0.0334838	trans
chr14_9921982	Potra2n10c20435	0.093049	5.98611	8.29e-08	0.0334849	trans
chr5_10477374	Potra2n10c20408	0.027651	5.98611	8.29e-08	0.0334849	trans
chr14_16161389	Potra2n17c31606	0.871395	5.98611	8.29e-08	0.0334849	trans
chr11_1674600	Potra2n14c26443	0.0437377	5.98611	8.29e-08	0.0334849	trans
chr1_25153749	Potra2n1c2945	0.019747	5.98611	8.29e-08	0.0334849	trans
chr5_12598803	Potra2n8c16966	0.035813	5.98611	8.29e-08	0.0334849	trans
chr5_12598964	Potra2n8c16966	0.035813	5.98611	8.29e-08	0.0334849	trans
chr5_12599004	Potra2n8c16966	0.035813	5.98611	8.29e-08	0.0334849	trans
chr5_1874944	Potra2n12c24682	0.123993	5.9861	8.29e-08	0.0334853	trans
chr10_2356276	Potra2n17c31320	0.0289203	5.9861	8.29e-08	0.0334854	trans
chr16_6603376	Potra2n18c32010	0.199348	5.9861	8.29e-08	0.0334855	trans
chr1_44149421	Potra2n3c7442	0.186292	5.9861	8.29e-08	0.0334857	trans
chr12_1163746	Potra2n1c42	0.198915	5.98609	8.29e-08	0.0334859	trans
chr9_4903682	Potra2n9c19119	0.0251266	5.98609	8.29e-08	0.033486	trans
chr3_6074037	Potra2n8c17811	0.0347985	5.98608	8.29e-08	0.0334868	trans
chr9_10994341	Potra2n2c5467	0.252243	5.98608	8.29e-08	0.0334868	trans
chr18_10374609	Potra2n14c27839	0.0370358	5.98608	8.29e-08	0.0334868	trans
chr4_10252772	Potra2n11c22863	0.106942	5.98608	8.29e-08	0.0334868	trans
chr10_2590988	Potra2n6c13653	0.0541139	5.98608	8.29e-08	0.0334869	trans
chr10_2590998	Potra2n6c13653	0.0541139	5.98608	8.29e-08	0.0334869	trans
chr7_4231302	Potra2n16c29979	0.0511181	5.98608	8.29e-08	0.0334869	trans
chr7_4231319	Potra2n16c29979	0.0511181	5.98608	8.29e-08	0.0334869	trans
chr6_995519	Potra2n6c14806	0.0189863	5.98608	8.29e-08	0.0334869	trans
chr1_20480130	Potra2n7c15688	0.0252461	5.98607	8.29e-08	0.0334876	trans
chr1_20482722	Potra2n7c15688	0.0252461	5.98607	8.29e-08	0.0334876	trans
chr16_527259	Potra2n14c26352	0.0595168	5.98607	8.29e-08	0.0334876	trans
chr19_3369602	Potra2n14c27895	0.0354348	5.98607	8.29e-08	0.0334877	trans
chr2_19412879	Potra2n17c30995	0.109934	5.98607	8.29e-08	0.0334881	trans
chr10_16216596	Potra2n3c8039	0.0548677	5.98606	8.29e-08	0.0334881	trans
chr1_427704	Potra2n10c20222	0.0937528	5.98606	8.29e-08	0.0334881	trans
chr13_10408916	Potra2n4c8460	0.0274468	5.98606	8.29e-08	0.0334883	trans
chr14_12198816	Potra2n5c11689	0.0398434	5.98606	8.29e-08	0.0334886	trans
chr17_6383506	Potra2n11c22447	0.0281032	5.98606	8.29e-08	0.033489	trans
chr3_10128165	Potra2n17c31660	0.0691784	5.98605	8.29e-08	0.0334891	trans
chr18_2034931	Potra2n11c22723	0.080219	5.98605	8.29e-08	0.0334895	trans
chr10_14032203	Potra2n18c32146	0.015941	5.98604	8.29e-08	0.0334907	trans
chr10_14032660	Potra2n18c32146	0.015941	5.98604	8.29e-08	0.0334907	trans
chr6_21019708	Potra2n7c16240	0.0486932	5.98604	8.29e-08	0.0334909	trans
chr6_10863712	Potra2n8c17766	0.103773	5.98603	8.29e-08	0.033491	trans
chr12_3768622	Potra2n2c4504	0.0379142	5.98603	8.29e-08	0.033491	trans
chr12_3769678	Potra2n2c4504	0.0379142	5.98603	8.29e-08	0.033491	trans
chr10_15488543	Potra2n18c31965	0.0228996	5.98603	8.29e-08	0.033491	trans
chr5_12605656	Potra2n4c9174	0.0624547	5.98603	8.29e-08	0.0334914	trans
chr5_12606448	Potra2n4c9174	0.0624547	5.98603	8.29e-08	0.0334914	trans
chr7_3517473	Potra2n19c34216	0.11927	5.98602	8.29e-08	0.0334926	trans
chr1_39568337	Potra2n8c17991	0.0265348	5.98602	8.29e-08	0.0334926	trans
chr15_428109	Potra2n1c4	0.0927204	5.98602	8.29e-08	0.0334927	trans
chr9_11390052	Potra2n19c33608	0.189567	5.986	8.29e-08	0.0334943	trans
chr1_3465003	Potra2n2c6012	0.109817	5.986	8.29e-08	0.0334951	trans
chr12_3564652	Potra2n4c10047	0.115962	5.986	8.29e-08	0.0334951	trans
chr9_7055311	Potra2n19c34405	0.233427	5.98599	8.29e-08	0.0334952	trans
chr1_19596613	Potra2n14c26929	0.0477996	5.98598	8.29e-08	0.0334972	trans
chr18_6973653	Potra2n19c34355	0.0250155	5.98597	8.29e-08	0.0334972	trans
chr13_7761570	Potra2n11c23136	0.848296	5.98597	8.29e-08	0.0334972	trans
chr7_3553020	Potra2n4c9475	0.020044	5.98597	8.29e-08	0.0334972	trans
chr9_7095630	Potra2n1c211	0.135017	5.98597	8.29e-08	0.0334972	trans
chr4_10850327	Potra2n15c29041	0.0411803	5.98596	8.29e-08	0.0334974	trans
chr1_46764962	Potra2n5c12646	0.0261941	5.98596	8.29e-08	0.0334976	trans
chr18_12449493	Potra2n19c34233	0.0376266	5.98596	8.29e-08	0.033498	trans
chr10_19881802	Potra2n5c11480	0.020231	5.98595	8.29e-08	0.0334983	trans
chr17_2979048	Potra2n15c28606	0.0628267	5.98595	8.29e-08	0.0334983	trans
chr17_2979055	Potra2n15c28606	0.0628267	5.98595	8.29e-08	0.0334983	trans
chr5_21437259	Potra2n6c13301	0.0265627	5.98594	8.3e-08	0.0334993	trans
chr5_10814356	Potra2n13c26177	-0.177728	-5.98594	8.3e-08	0.0334993	trans
chr1_45690721	Potra2n2c4713	0.0480231	5.98593	8.3e-08	0.0335	trans
chr3_16720789	Potra2n12c24753	0.0198403	5.98593	8.3e-08	0.0335005	trans
chr3_16720791	Potra2n12c24753	0.0198403	5.98593	8.3e-08	0.0335005	trans
chr6_20372017	Potra2n5c11869	0.0332228	5.98593	8.3e-08	0.0335007	trans
chr2_7662615	Potra2n17c31569	0.0281317	5.98593	8.3e-08	0.0335009	trans
chr6_8269936	Potra2n6c14857	0.0247641	5.98592	8.3e-08	0.0335014	trans
chr6_101996	Potra2n6c14887	0.174502	5.98592	8.3e-08	0.0335014	trans
chr16_12557187	Potra2n14c27852	0.239995	5.98592	8.3e-08	0.0335014	trans
chr1_36157035	Potra2n13c25881	0.0194014	5.98591	8.3e-08	0.0335019	trans
chr15_6536403	Potra2n6c13482	0.0309175	5.98591	8.3e-08	0.0335019	trans
chr9_1002882	Potra2n3c7750	-0.0839934	-5.98591	8.3e-08	0.033502	trans
chr16_10206674	Potra2n6c14827	0.190393	5.98591	8.3e-08	0.0335022	trans
chr19_12505441	Potra2n12c24801	0.0821605	5.9859	8.3e-08	0.0335031	trans
chr8_436835	Potra2n5c11381	0.0669606	5.9859	8.3e-08	0.0335032	trans
chr6_104090	Potra2n6c14887	0.177136	5.9859	8.3e-08	0.0335032	trans
chr2_980405	Potra2n5c12360	0.287647	5.9859	8.3e-08	0.0335033	trans
chr2_980447	Potra2n5c12360	0.287647	5.9859	8.3e-08	0.0335033	trans
chr19_3468523	Potra2n2c6092	0.0231556	5.98589	8.3e-08	0.0335037	trans
chr3_3114807	Potra2n2c5800	0.27868	5.98589	8.3e-08	0.033504	trans
chr7_11161369	Potra2n9c19926	0.0401235	5.98589	8.3e-08	0.0335042	trans
chr7_11161407	Potra2n9c19926	0.0401235	5.98589	8.3e-08	0.0335042	trans
chr3_3019672	Potra2n14c27007	0.022613	5.98589	8.3e-08	0.0335044	trans
chr1_8043563	Potra2n18c32658	0.0249735	5.98588	8.3e-08	0.0335046	trans
chr5_11685981	Potra2n1c3667	0.0800785	5.98588	8.3e-08	0.0335046	trans
chr8_3783588	Potra2n19c34449	0.0299848	5.98588	8.3e-08	0.0335049	trans
chr19_745257	Potra2n6c12939	0.0173015	5.98588	8.3e-08	0.0335049	trans
chr19_745261	Potra2n6c12939	0.0173015	5.98588	8.3e-08	0.0335049	trans
chr14_815256	Potra2n1c1926	0.170791	5.98587	8.3e-08	0.033506	trans
chr3_16060363	Potra2n17c30669	0.0323691	5.98587	8.3e-08	0.0335062	trans
chr7_11560511	Potra2n1c3980	0.0274404	5.98587	8.3e-08	0.0335062	trans
chr9_2926321	Potra2n2c5106	0.0267524	5.98586	8.3e-08	0.033507	trans
chr10_5515373	Potra2n1c1838	0.0498952	5.98586	8.3e-08	0.033507	trans
chr19_10614752	Potra2n2c5787	0.0235425	5.98585	8.3e-08	0.0335075	trans
chr1_5853849	Potra2n1c689	0.0255617	5.98585	8.3e-08	0.0335077	trans
chr8_834185	Potra2n12c24857	0.0617309	5.98585	8.3e-08	0.0335077	trans
chr15_2583453	Potra2n1c1104	0.0215463	5.98585	8.3e-08	0.0335078	trans
chr15_2583489	Potra2n1c1104	0.0215463	5.98585	8.3e-08	0.0335078	trans
chr2_1149108	Potra2n19c33876	0.0182865	5.98585	8.3e-08	0.0335078	trans
chr12_8573483	Potra2n13c25092	0.0448178	5.98585	8.3e-08	0.0335082	trans
chr11_8517910	Potra2n11c23538	0.466713	5.98584	8.3e-08	0.0335082	trans
chr15_12078520	Potra2n7c15655	0.15027	5.98583	8.3e-08	0.0335094	trans
chr1_34378413	Potra2n2c6459	0.0326861	5.98583	8.3e-08	0.0335094	trans
chr1_34378435	Potra2n2c6459	0.0326861	5.98583	8.3e-08	0.0335094	trans
chr3_9894426	Potra2n5c12807	0.186926	5.98583	8.3e-08	0.0335098	trans
chr14_11123781	Potra2n4c8648	0.0247758	5.98583	8.3e-08	0.0335098	trans
chr3_8263781	Potra2n1c2318	0.0422304	5.98582	8.3e-08	0.0335101	trans
chr3_8263991	Potra2n1c2318	0.0422304	5.98582	8.3e-08	0.0335101	trans
chr3_8265274	Potra2n1c2318	0.0422304	5.98582	8.3e-08	0.0335101	trans
chr14_15260225	Potra2n17c31606	0.585612	5.98582	8.3e-08	0.0335104	trans
chr11_1194175	Potra2n10c21511	0.0258587	5.98581	8.3e-08	0.0335118	trans
chr19_13327190	Potra2n1c2153	0.0530268	5.98581	8.3e-08	0.0335118	trans
chr15_10975762	Potra2n17c31649	0.0966275	5.9858	8.3e-08	0.0335123	trans
chr2_21972208	Potra2n3c6792	0.0403707	5.9858	8.3e-08	0.0335123	trans
chr9_458302	Potra2n4c9248	-1.0267	-5.9858	8.3e-08	0.0335123	trans
chr16_4186584	Potra2n11c23113	0.0785102	5.9858	8.3e-08	0.0335123	trans
chr18_1298099	Potra2n13c26176	0.0268857	5.98579	8.3e-08	0.0335131	trans
chr19_13416125	Potra2n1c82	0.0290609	5.98579	8.3e-08	0.0335135	trans
chr16_1495621	Potra2n19c33320	0.0194434	5.98579	8.3e-08	0.0335136	trans
chr4_12254904	Potra2n19c33432	0.0332993	5.98578	8.3e-08	0.0335137	trans
chr4_12254913	Potra2n19c33432	0.0332993	5.98578	8.3e-08	0.0335137	trans
chr4_12254920	Potra2n19c33432	0.0332993	5.98578	8.3e-08	0.0335137	trans
chr4_12254937	Potra2n19c33432	0.0332993	5.98578	8.3e-08	0.0335137	trans
chr15_8248913	Potra2n2c6075	0.0627147	5.98578	8.3e-08	0.0335139	trans
chr15_8248933	Potra2n2c6075	0.0627147	5.98578	8.3e-08	0.0335139	trans
chr15_8254933	Potra2n2c6075	0.0627147	5.98578	8.3e-08	0.0335139	trans
chr1_21616973	Potra2n5c10643	0.141821	5.98577	8.3e-08	0.0335154	trans
chr11_10697088	Potra2n18c31994	0.0241785	5.98576	8.3e-08	0.0335158	trans
chr17_2075657	Potra2n6c14281	0.0194235	5.98576	8.3e-08	0.0335158	trans
chr12_8461244	Potra2n1c1117	0.0185797	5.98575	8.3e-08	0.0335174	trans
chr1_14037334	Potra2n12c24050	0.024983	5.98575	8.3e-08	0.0335177	trans
chr14_5223134	Potra2n5c11787	0.021979	5.98575	8.3e-08	0.033518	trans
chr17_10387466	Potra2n5c12568	0.0558758	5.98574	8.3e-08	0.033518	trans
chr15_11703584	Potra2n12c23881	1.79347	5.98574	8.3e-08	0.0335185	trans
chr7_12679902	Potra2n17c31556	0.161833	5.98574	8.3e-08	0.033519	trans
chr16_10678432	Potra2n8c18172	0.0256069	5.98572	8.3e-08	0.0335204	trans
chr11_10902469	Potra2n10c21186	0.27911	5.98572	8.3e-08	0.0335204	trans
chr14_14234572	Potra2n1c1890	0.0801575	5.98572	8.3e-08	0.0335205	trans
chr7_352914	Potra2n19c33794	0.037071	5.98571	8.3e-08	0.0335209	trans
chr7_852770	Potra2n14c26609	0.168194	5.98571	8.3e-08	0.0335209	trans
chr3_21016861	Potra2n1c2654	0.0858717	5.98571	8.3e-08	0.0335209	trans
chr11_12447855	Potra2n18c32941	0.0348411	5.98571	8.3e-08	0.0335209	trans
chr1_14135036	Potra2n12c24209	0.0204614	5.9857	8.3e-08	0.0335209	trans
chr4_17139562	Potra2n17c31735	-0.247994	-5.9857	8.3e-08	0.0335209	trans
chr9_232926	Potra2n12c24582	0.0491854	5.9857	8.3e-08	0.0335209	trans
chr3_8444294	Potra2n11c23068	0.0354779	5.9857	8.3e-08	0.0335209	trans
chr3_8444552	Potra2n11c23068	0.0354779	5.9857	8.3e-08	0.0335209	trans
chr3_8444783	Potra2n11c23068	0.0354779	5.9857	8.3e-08	0.0335209	trans
chr3_8445621	Potra2n11c23068	0.0354779	5.9857	8.3e-08	0.0335209	trans
chr3_8450973	Potra2n11c23068	0.0354779	5.9857	8.3e-08	0.0335209	trans
chr3_8450974	Potra2n11c23068	0.0354779	5.9857	8.3e-08	0.0335209	trans
chr3_8461370	Potra2n11c23068	0.0354779	5.9857	8.3e-08	0.0335209	trans
chr3_8461419	Potra2n11c23068	0.0354779	5.9857	8.3e-08	0.0335209	trans
chr3_8461829	Potra2n11c23068	0.0354779	5.9857	8.3e-08	0.0335209	trans
chr3_8462260	Potra2n11c23068	0.0354779	5.9857	8.3e-08	0.0335209	trans
chr3_8462261	Potra2n11c23068	0.0354779	5.9857	8.3e-08	0.0335209	trans
chr3_8463050	Potra2n11c23068	0.0354779	5.9857	8.3e-08	0.0335209	trans
chr3_8464238	Potra2n11c23068	0.0354779	5.9857	8.3e-08	0.0335209	trans
chr3_8464368	Potra2n11c23068	0.0354779	5.9857	8.3e-08	0.0335209	trans
chr9_10468240	Potra2n17c31505	0.0549358	5.9857	8.3e-08	0.0335209	trans
chr10_3158607	Potra2n1c525	0.0417567	5.9857	8.3e-08	0.0335209	trans
chr15_2584513	Potra2n2c5055	-0.145856	-5.9857	8.3e-08	0.0335209	trans
chr1_23115570	Potra2n19c33739	0.043846	5.9857	8.3e-08	0.0335214	trans
chr3_11264769	Potra2n2c6030	0.0657602	5.98568	8.3e-08	0.0335231	trans
chr3_20664411	Potra2n4c9988	0.135782	5.98568	8.3e-08	0.0335233	trans
chr4_16618697	Potra2n19c33598	0.0305419	5.98568	8.3e-08	0.0335234	trans
chr6_5087405	Potra2n7c15535	0.0380967	5.98568	8.3e-08	0.0335236	trans
chr2_10733797	Potra2n1c1691	0.0356434	5.98568	8.3e-08	0.0335236	trans
chr17_3272979	Potra2n17c31432	0.0479924	5.98567	8.3e-08	0.0335237	trans
chr18_9598943	Potra2n19c33945	0.0293977	5.98567	8.3e-08	0.0335237	trans
chr10_13407079	Potra2n4c9923	0.0276893	5.98567	8.3e-08	0.0335241	trans
chr9_7424962	Potra2n3c6592	0.482196	5.98567	8.3e-08	0.0335244	trans
chr1_45809249	Potra2n17c30897	0.0588672	5.98566	8.3e-08	0.0335245	trans
chr1_45809254	Potra2n17c30897	0.0588672	5.98566	8.3e-08	0.0335245	trans
chr19_8338260	Potra2n1c3784	0.0215054	5.98566	8.3e-08	0.0335248	trans
chr1_46770979	Potra2n16c30304	0.0602707	5.98565	8.3e-08	0.0335251	trans
chr1_19757751	Potra2n9c19282	0.164274	5.98565	8.31e-08	0.0335262	trans
chr12_10445791	Potra2n9c19183	0.128763	5.98564	8.31e-08	0.0335266	trans
chr10_10999864	Potra2n14c27374	0.327336	5.98564	8.31e-08	0.0335267	trans
chr16_4043590	Potra2n2c6345	0.0328457	5.98564	8.31e-08	0.0335272	trans
chr8_1877916	Potra2n11c23654	0.0236261	5.98564	8.31e-08	0.0335272	trans
chr15_3968932	Potra2n11c23285	0.0193803	5.98564	8.31e-08	0.0335272	trans
chr9_1766031	Potra2n4c8512	0.0323388	5.98563	8.31e-08	0.0335278	trans
chr6_14944452	Potra2n10c20594	0.135945	5.98563	8.31e-08	0.0335278	trans
chr3_6253440	Potra2n15c29032	0.0721956	5.98561	8.31e-08	0.0335297	trans
chr2_19577189	Potra2n6c14671	0.0239373	5.98561	8.31e-08	0.0335297	trans
chr1_52331741	Potra2n8c16909	1.35746	5.98561	8.31e-08	0.0335307	trans
chr1_24380440	Potra2n2c4643	-0.325071	-5.9856	8.31e-08	0.0335308	trans
chr1_28592197	Potra2n1c2165	0.0208501	5.9856	8.31e-08	0.0335312	trans
chr19_11683853	Potra2n3c7847	-0.443566	-5.9856	8.31e-08	0.0335312	trans
chr8_5726622	Potra2n18c32443	0.124567	5.9856	8.31e-08	0.0335312	trans
chr10_18133301	Potra2n10c20337	0.0254758	5.9856	8.31e-08	0.0335313	trans
chr3_20890925	Potra2n1c2993	0.191842	5.9856	8.31e-08	0.0335314	trans
chr3_17105118	Potra2n17c31766	0.0346063	5.9856	8.31e-08	0.0335314	trans
chr9_5451826	Potra2n15c28310	-0.374539	-5.98559	8.31e-08	0.0335317	trans
chr1_23895520	Potra2n6c14952	0.089293	5.98558	8.31e-08	0.0335325	trans
chr12_4892589	Potra2n4c8554	-0.368319	-5.98558	8.31e-08	0.0335325	trans
chr1_15190495	Potra2n6c14698	0.0772792	5.98558	8.31e-08	0.0335325	trans
chr1_15190568	Potra2n6c14698	0.0772792	5.98558	8.31e-08	0.0335325	trans
chr1_15190656	Potra2n6c14698	0.0772792	5.98558	8.31e-08	0.0335325	trans
chr8_16151018	Potra2n2c5885	0.156002	5.98557	8.31e-08	0.0335325	trans
chr8_16151037	Potra2n2c5885	0.156002	5.98557	8.31e-08	0.0335325	trans
chr6_12225423	Potra2n16c29823	0.541111	5.98557	8.31e-08	0.0335325	trans
chr18_12327179	Potra2n15c28800	0.0579419	5.98557	8.31e-08	0.0335325	trans
chr1_21221273	Potra2n10c21407	-0.490061	-5.98557	8.31e-08	0.0335325	trans
chr1_21223009	Potra2n10c21407	-0.490061	-5.98557	8.31e-08	0.0335325	trans
chr1_21223201	Potra2n10c21407	-0.490061	-5.98557	8.31e-08	0.0335325	trans
chr1_21224044	Potra2n10c21407	-0.490061	-5.98557	8.31e-08	0.0335325	trans
chr1_21224087	Potra2n10c21407	-0.490061	-5.98557	8.31e-08	0.0335325	trans
chr1_21225496	Potra2n10c21407	-0.490061	-5.98557	8.31e-08	0.0335325	trans
chr1_21225533	Potra2n10c21407	-0.490061	-5.98557	8.31e-08	0.0335325	trans
chr1_21225548	Potra2n10c21407	-0.490061	-5.98557	8.31e-08	0.0335325	trans
chr1_21225979	Potra2n10c21407	-0.490061	-5.98557	8.31e-08	0.0335325	trans
chr1_21226018	Potra2n10c21407	-0.490061	-5.98557	8.31e-08	0.0335325	trans
chr1_21230061	Potra2n10c21407	-0.490061	-5.98557	8.31e-08	0.0335325	trans
chr1_21231247	Potra2n10c21407	-0.490061	-5.98557	8.31e-08	0.0335325	trans
chr1_21231495	Potra2n10c21407	-0.490061	-5.98557	8.31e-08	0.0335325	trans
chr1_21235090	Potra2n10c21407	-0.490061	-5.98557	8.31e-08	0.0335325	trans
chr1_21235415	Potra2n10c21407	-0.490061	-5.98557	8.31e-08	0.0335325	trans
chr1_21235451	Potra2n10c21407	-0.490061	-5.98557	8.31e-08	0.0335325	trans
chr1_21235631	Potra2n10c21407	-0.490061	-5.98557	8.31e-08	0.0335325	trans
chr5_13304118	Potra2n7c15633	0.0366541	5.98557	8.31e-08	0.0335325	trans
chr5_13304125	Potra2n7c15633	0.0366541	5.98557	8.31e-08	0.0335325	trans
chr1_8329765	Potra2n16c29404	-0.167867	-5.98556	8.31e-08	0.0335325	trans
chr15_337977	Potra2n17c31474	0.139409	5.98556	8.31e-08	0.0335331	trans
chr2_22932626	Potra2n8c17430	0.0693539	5.98555	8.31e-08	0.0335336	trans
chr9_8073018	Potra2n2c4238	0.0590945	5.98555	8.31e-08	0.0335341	trans
chr6_14201060	Potra2n6c15257	0.0612051	5.98554	8.31e-08	0.0335351	trans
chr3_20961992	Potra2n3c6695	0.0315044	5.98554	8.31e-08	0.0335353	trans
chr1_46627710	Potra2n6c12909	0.029363	5.98553	8.31e-08	0.0335354	trans
chr8_15752744	Potra2n18c32457	-0.375204	-5.98553	8.31e-08	0.0335355	trans
chr8_15752759	Potra2n18c32457	-0.375204	-5.98553	8.31e-08	0.0335355	trans
chr8_15752760	Potra2n18c32457	-0.375204	-5.98553	8.31e-08	0.0335355	trans
chr2_11257678	Potra2n1c2249	0.0259969	5.98553	8.31e-08	0.0335355	trans
chr12_6439706	Potra2n6c12899	0.170708	5.98553	8.31e-08	0.0335355	trans
chr19_650218	Potra2n13c25046	0.0193735	5.98552	8.31e-08	0.0335355	trans
chr5_19090950	Potra2n17c31494	0.134804	5.98552	8.31e-08	0.0335355	trans
chr1_47283764	Potra2n13c25436	0.0472857	5.98552	8.31e-08	0.0335355	trans
chr8_315036	Potra2n4c9100	0.0680274	5.98552	8.31e-08	0.0335355	trans
chr10_19182694	Potra2n8c16653	0.176204	5.98552	8.31e-08	0.0335355	trans
chr1_11072756	Potra2n11c22388	0.0521774	5.98552	8.31e-08	0.0335355	trans
chr14_7462958	Potra2n17c31059	0.596279	5.9855	8.31e-08	0.0335355	trans
chr4_13800462	Potra2n11c23074	0.245382	5.9855	8.31e-08	0.0335355	trans
chr16_841861	Potra2n15c28841	0.0449997	5.98549	8.31e-08	0.0335355	trans
chr15_5599837	Potra2n1c224	0.235862	5.98549	8.31e-08	0.0335355	trans
chr15_5599846	Potra2n1c224	0.235862	5.98549	8.31e-08	0.0335355	trans
chr5_18211310	Potra2n9c19624	0.0319944	5.98549	8.31e-08	0.0335355	trans
chr11_3930123	Potra2n5c10854	0.025023	5.98549	8.31e-08	0.0335355	trans
chr7_5604810	Potra2n17c31903	0.429448	5.98549	8.31e-08	0.0335355	trans
chr7_5608598	Potra2n17c31903	0.429448	5.98549	8.31e-08	0.0335355	trans
chr7_5608952	Potra2n17c31903	0.429448	5.98549	8.31e-08	0.0335355	trans
chr7_5609114	Potra2n17c31903	0.429448	5.98549	8.31e-08	0.0335355	trans
chr7_5609212	Potra2n17c31903	0.429448	5.98549	8.31e-08	0.0335355	trans
chr7_5609277	Potra2n17c31903	0.429448	5.98549	8.31e-08	0.0335355	trans
chr7_5611233	Potra2n17c31903	0.429448	5.98549	8.31e-08	0.0335355	trans
chr7_5611428	Potra2n17c31903	0.429448	5.98549	8.31e-08	0.0335355	trans
chr7_5611686	Potra2n17c31903	0.429448	5.98549	8.31e-08	0.0335355	trans
chr7_5611760	Potra2n17c31903	0.429448	5.98549	8.31e-08	0.0335355	trans
chr7_5611791	Potra2n17c31903	0.429448	5.98549	8.31e-08	0.0335355	trans
chr7_5612337	Potra2n17c31903	0.429448	5.98549	8.31e-08	0.0335355	trans
chr7_5613215	Potra2n17c31903	0.429448	5.98549	8.31e-08	0.0335355	trans
chr7_5614093	Potra2n17c31903	0.429448	5.98549	8.31e-08	0.0335355	trans
chr7_5614293	Potra2n17c31903	0.429448	5.98549	8.31e-08	0.0335355	trans
chr7_5615454	Potra2n17c31903	0.429448	5.98549	8.31e-08	0.0335355	trans
chr7_5618058	Potra2n17c31903	0.429448	5.98549	8.31e-08	0.0335355	trans
chr7_5619367	Potra2n17c31903	0.429448	5.98549	8.31e-08	0.0335355	trans
chr7_5619711	Potra2n17c31903	0.429448	5.98549	8.31e-08	0.0335355	trans
chr7_5619932	Potra2n17c31903	0.429448	5.98549	8.31e-08	0.0335355	trans
chr7_5620745	Potra2n17c31903	0.429448	5.98549	8.31e-08	0.0335355	trans
chr7_5621130	Potra2n17c31903	0.429448	5.98549	8.31e-08	0.0335355	trans
chr7_5621399	Potra2n17c31903	0.429448	5.98549	8.31e-08	0.0335355	trans
chr7_5621418	Potra2n17c31903	0.429448	5.98549	8.31e-08	0.0335355	trans
chr7_5621433	Potra2n17c31903	0.429448	5.98549	8.31e-08	0.0335355	trans
chr7_5621816	Potra2n17c31903	0.429448	5.98549	8.31e-08	0.0335355	trans
chr7_5624117	Potra2n17c31903	0.429448	5.98549	8.31e-08	0.0335355	trans
chr7_5624128	Potra2n17c31903	0.429448	5.98549	8.31e-08	0.0335355	trans
chr7_5624164	Potra2n17c31903	0.429448	5.98549	8.31e-08	0.0335355	trans
chr7_5624731	Potra2n17c31903	0.429448	5.98549	8.31e-08	0.0335355	trans
chr7_5624912	Potra2n17c31903	0.429448	5.98549	8.31e-08	0.0335355	trans
chr7_5491768	Potra2n13c26276	0.0595483	5.98549	8.31e-08	0.0335356	trans
chr18_11620782	Potra2n5c12698	0.0205868	5.98548	8.31e-08	0.0335356	trans
chr18_11620851	Potra2n5c12698	0.0205868	5.98548	8.31e-08	0.0335356	trans
chr16_3723391	Potra2n1c969	0.260511	5.98548	8.31e-08	0.0335357	trans
chr6_15835789	Potra2n13c25770	0.0273611	5.98548	8.31e-08	0.0335358	trans
chr13_5541793	Potra2n1c3	0.134358	5.98548	8.31e-08	0.033536	trans
chr13_5542113	Potra2n1c3	0.134358	5.98548	8.31e-08	0.033536	trans
chr11_2526998	Potra2n3c6738	0.876102	5.98547	8.31e-08	0.0335366	trans
chr11_5651803	Potra2n3c7339	0.0832802	5.98547	8.31e-08	0.0335366	trans
chr9_1749051	Potra2n1c1259	0.0243449	5.98547	8.31e-08	0.0335366	trans
chr19_10479423	Potra2n14c26775	0.045061	5.98546	8.31e-08	0.0335376	trans
chr1_12122017	Potra2n17c31479	0.032317	5.98546	8.31e-08	0.0335376	trans
chr6_4540585	Potra2n13c24996	0.0671595	5.98546	8.31e-08	0.0335377	trans
chr6_6157850	Potra2n18c32579	0.0355015	5.98545	8.31e-08	0.0335385	trans
chr7_10244969	Potra2n18c32174	0.0343347	5.98544	8.31e-08	0.0335395	trans
chr7_10244970	Potra2n18c32174	0.0343347	5.98544	8.31e-08	0.0335395	trans
chr19_12868596	Potra2n18c32658	0.0243182	5.98544	8.31e-08	0.0335401	trans
chr2_1332421	Potra2n10c21035	0.075684	5.98543	8.31e-08	0.0335407	trans
chr8_6886456	Potra2n13c25274	0.0216465	5.98543	8.31e-08	0.0335408	trans
chr8_6886457	Potra2n13c25274	0.0216465	5.98543	8.31e-08	0.0335408	trans
chr16_11048192	Potra2n11c23402	0.107887	5.98543	8.31e-08	0.0335408	trans
chr18_12932032	Potra2n7c15804	0.0469156	5.98543	8.31e-08	0.0335408	trans
chr17_367155	Potra2n6c14053	0.51228	5.98543	8.31e-08	0.0335412	trans
chr14_12010964	Potra2n14c26894	0.0311864	5.98542	8.31e-08	0.033542	trans
chr12_8206285	Potra2n5c12330	-0.303174	-5.98542	8.31e-08	0.033542	trans
chr7_2081268	Potra2n3c7353	0.0540451	5.98541	8.31e-08	0.0335425	trans
chr12_11895389	Potra2n7c16352	-0.173427	-5.98541	8.31e-08	0.0335433	trans
chr11_5517359	Potra2n5c12116	0.0473987	5.98541	8.31e-08	0.0335433	trans
chr16_12018238	Potra2n8c17384	0.0817	5.98541	8.31e-08	0.0335434	trans
chr9_4627559	Potra2n4c8430	0.167668	5.98539	8.31e-08	0.0335447	trans
chr5_16204500	Potra2n10c22061	0.0426787	5.98539	8.31e-08	0.0335447	trans
chr1_31892230	Potra2n13c25881	0.0197132	5.98539	8.31e-08	0.0335447	trans
chr2_7288162	Potra2n9c19961	0.0225535	5.98539	8.31e-08	0.0335447	trans
chr2_7288497	Potra2n9c19961	0.0225535	5.98539	8.31e-08	0.0335447	trans
chr2_7288501	Potra2n9c19961	0.0225535	5.98539	8.31e-08	0.0335447	trans
chr2_7288565	Potra2n9c19961	0.0225535	5.98539	8.31e-08	0.0335447	trans
chr2_7288581	Potra2n9c19961	0.0225535	5.98539	8.31e-08	0.0335447	trans
chr8_12188844	Potra2n7c15644	0.0333683	5.98538	8.31e-08	0.0335455	trans
chr10_19525543	Potra2n16c29327	0.0602562	5.98538	8.31e-08	0.0335455	trans
chr17_761493	Potra2n9c19961	0.0257201	5.98538	8.31e-08	0.0335456	trans
chr8_7712096	Potra2n18c32028	0.104868	5.98537	8.31e-08	0.0335462	trans
chr10_8818841	Potra2n11c23285	0.0199643	5.98537	8.31e-08	0.0335462	trans
chr1_15780787	Potra2n16c30032	0.0306145	5.98537	8.31e-08	0.0335463	trans
chr14_2296534	Potra2n5c11086	-0.527901	-5.98537	8.31e-08	0.0335464	trans
chr1_29027468	Potra2n17c31313	0.0522816	5.98537	8.31e-08	0.0335468	trans
chr16_5205842	Potra2n8c18630	-0.35758	-5.98536	8.31e-08	0.0335473	trans
chr17_10175568	Potra2n19c33384	0.0187217	5.98536	8.31e-08	0.0335477	trans
chr10_10761824	Potra2n8c18436	0.352276	5.98536	8.31e-08	0.0335478	trans
chr10_10761911	Potra2n8c18436	0.352276	5.98536	8.31e-08	0.0335478	trans
chr10_10761919	Potra2n8c18436	0.352276	5.98536	8.31e-08	0.0335478	trans
chr19_12461976	Potra2n14c27695	0.0374539	5.98536	8.32e-08	0.0335479	trans
chr19_12461979	Potra2n14c27695	0.0374539	5.98536	8.32e-08	0.0335479	trans
chr1_49959084	Potra2n16c30195	0.0233035	5.98535	8.32e-08	0.033548	trans
chr6_22760494	Potra2n13c25502	0.0543586	5.98535	8.32e-08	0.033548	trans
chr16_535940	Potra2n17c31761	0.0257033	5.98535	8.32e-08	0.0335484	trans
chr2_10215523	Potra2n5c11787	0.0215093	5.98533	8.32e-08	0.0335501	trans
chr19_4410145	Potra2n6c14351	0.0319797	5.98533	8.32e-08	0.0335501	trans
chr10_11209958	Potra2n6c14047	-0.198163	-5.98532	8.32e-08	0.0335514	trans
chr6_5637146	Potra2n2c4023	0.074647	5.98531	8.32e-08	0.0335527	trans
chr6_5637154	Potra2n2c4023	0.074647	5.98531	8.32e-08	0.0335527	trans
chr8_10821852	Potra2n16c30549	0.0257705	5.98531	8.32e-08	0.0335527	trans
chr15_8007786	Potra2n4c8511	0.0386168	5.98531	8.32e-08	0.0335527	trans
chr2_21294150	Potra2n6c14210	0.14418	5.98529	8.32e-08	0.033555	trans
chr1_18052421	Potra2n18c31988	0.0768636	5.98529	8.32e-08	0.033555	trans
chr18_6573685	Potra2n10c20609	0.0697519	5.98529	8.32e-08	0.0335551	trans
chr10_11202047	Potra2n11c22729	0.0478667	5.98529	8.32e-08	0.0335552	trans
chr3_600956	Potra2n2c5104	-0.143346	-5.98528	8.32e-08	0.0335559	trans
chr3_600969	Potra2n2c5104	-0.143346	-5.98528	8.32e-08	0.0335559	trans
chr3_600970	Potra2n2c5104	-0.143346	-5.98528	8.32e-08	0.0335559	trans
chr12_6250700	Potra2n12c23694	0.13836	5.98528	8.32e-08	0.033556	trans
chr3_1697852	Potra2n7c16340	0.554822	5.98528	8.32e-08	0.0335562	trans
chr2_5563862	Potra2n7c15660	0.0252641	5.98528	8.32e-08	0.0335565	trans
chr11_13765278	Potra2n10c22017	0.375363	5.98527	8.32e-08	0.0335568	trans
chr11_10248773	Potra2n4c9660	0.0413623	5.98527	8.32e-08	0.0335575	trans
chr6_18328692	Potra2n1c3981	0.021663	5.98527	8.32e-08	0.0335576	trans
chr1_21807721	Potra2n14c27803	0.0413058	5.98526	8.32e-08	0.0335577	trans
chr13_488646	Potra2n11c23675	0.131223	5.98526	8.32e-08	0.033558	trans
chr1_50757005	Potra2n6c15182	0.250538	5.98525	8.32e-08	0.0335587	trans
chr13_2813284	Potra2n18c32276	0.0269225	5.98525	8.32e-08	0.0335588	trans
chr9_409513	Potra2n17c31320	0.026524	5.98525	8.32e-08	0.0335595	trans
chr11_3855797	Potra2n14c27596	0.0230785	5.98524	8.32e-08	0.0335604	trans
chr1_52285027	Potra2n18c31970	0.0194492	5.98524	8.32e-08	0.0335604	trans
chr19_5807361	Potra2n8c17213	0.0266186	5.98523	8.32e-08	0.0335611	trans
chr15_9831723	Potra2n4c8958	0.0737719	5.98522	8.32e-08	0.0335621	trans
chr6_21528253	Potra2n16c30574	0.302276	5.98522	8.32e-08	0.0335623	trans
chr6_21528581	Potra2n16c30574	0.302276	5.98522	8.32e-08	0.0335623	trans
chr8_12086769	Potra2n10c21228	0.173449	5.98522	8.32e-08	0.0335626	trans
chr5_13596189	Potra2n10c20948	0.0468358	5.98522	8.32e-08	0.0335626	trans
chr6_2918042	Potra2n6c12866	-0.1988	-5.98521	8.32e-08	0.0335632	trans
chr7_807040	Potra2n2c5506	0.0249819	5.98521	8.32e-08	0.0335635	trans
chr7_9134279	Potra2n10c21391	0.0473595	5.9852	8.32e-08	0.033564	trans
chr3_14371354	Potra2n9c19191	0.0766106	5.9852	8.32e-08	0.0335644	trans
chr10_16051764	Potra2n4c8538	0.0793505	5.9852	8.32e-08	0.0335644	trans
chr12_5435027	Potra2n1c319	0.0519199	5.9852	8.32e-08	0.0335644	trans
chr1_36411808	Potra2n4c10382	0.0200389	5.98519	8.32e-08	0.0335648	trans
chr17_3251184	Potra2n17c31511	0.025161	5.98519	8.32e-08	0.0335649	trans
chr17_3251259	Potra2n17c31511	0.025161	5.98519	8.32e-08	0.0335649	trans
chr4_11046276	Potra2n7c15949	-0.310632	-5.98519	8.32e-08	0.0335653	trans
chr3_13873170	Potra2n19c33784	0.0241821	5.98518	8.32e-08	0.0335653	trans
chr13_7508046	Potra2n6c13184	0.0285584	5.98518	8.32e-08	0.0335653	trans
chr1_12890107	Potra2n5c11790	0.0369155	5.98518	8.32e-08	0.0335653	trans
chr9_10010475	Potra2n19c33519	0.023788	5.98517	8.32e-08	0.0335662	trans
chr9_10010478	Potra2n19c33519	0.023788	5.98517	8.32e-08	0.0335662	trans
chr15_6753175	Potra2n13c25973	0.121646	5.98517	8.32e-08	0.0335666	trans
chr1_50170915	Potra2n6c14921	0.120606	5.98517	8.32e-08	0.0335666	trans
chr5_6852537	Potra2n9c19513	0.0247735	5.98517	8.32e-08	0.0335666	trans
chr6_11048370	Potra2n18c32060	0.12827	5.98516	8.32e-08	0.0335671	trans
chr2_12018742	Potra2n14c27836	0.0777223	5.98516	8.32e-08	0.0335671	trans
chr2_12018745	Potra2n14c27836	0.0777223	5.98516	8.32e-08	0.0335671	trans
chr2_10580061	Potra2n19c33744	0.0260731	5.98516	8.32e-08	0.0335672	trans
chr19_15134219	Potra2n17c30815	-0.174042	-5.98516	8.32e-08	0.0335676	trans
chr11_5506758	Potra2n12c24189	0.0479292	5.98515	8.32e-08	0.0335684	trans
chr17_17104382	Potra2n2c4874	0.0288502	5.98515	8.32e-08	0.0335684	trans
chr6_5410462	Potra2n19c34427	0.0272331	5.98515	8.32e-08	0.0335684	trans
chr18_8875485	Potra2n6c13763	0.0263562	5.98515	8.32e-08	0.0335684	trans
chr2_12708987	Potra2n3c8218	0.0592579	5.98514	8.32e-08	0.0335689	trans
chr8_13910202	Potra2n10c20167	0.0302913	5.98514	8.32e-08	0.0335693	trans
chr9_8702119	Potra2n1c1653	0.366958	5.98514	8.32e-08	0.0335693	trans
chr14_11033896	Potra2n9c19128	0.0651321	5.98514	8.32e-08	0.0335693	trans
chr9_4772074	Potra2n9c19583	0.101825	5.98513	8.32e-08	0.0335693	trans
chr9_4772355	Potra2n9c19583	0.101825	5.98513	8.32e-08	0.0335693	trans
chr18_4035786	Potra2n11c23564	0.0478511	5.98513	8.32e-08	0.0335704	trans
chr8_11158231	Potra2n1c3325	0.0247755	5.98511	8.32e-08	0.0335719	trans
chr17_6161140	Potra2n2c4697	0.0292898	5.98511	8.32e-08	0.0335721	trans
chr1_9353807	Potra2n2c6098	0.0942263	5.98511	8.32e-08	0.0335721	trans
chr6_1123392	Potra2n6c13459	0.0241226	5.98511	8.32e-08	0.0335723	trans
chr4_19737936	Potra2n8c18084	0.0272611	5.9851	8.32e-08	0.0335727	trans
chr19_11092932	Potra2n1c3441	0.0231685	5.9851	8.32e-08	0.0335728	trans
chr10_18217235	Potra2n3c8075	0.0248723	5.9851	8.32e-08	0.0335728	trans
chr19_1722766	Potra2n14c27302	0.178024	5.9851	8.32e-08	0.0335728	trans
chr7_10277771	Potra2n4c9138	0.0740786	5.9851	8.32e-08	0.0335728	trans
chr13_1142925	Potra2n11c22786	0.0732323	5.9851	8.32e-08	0.0335729	trans
chr8_13502944	Potra2n2c5787	0.0242169	5.9851	8.32e-08	0.0335731	trans
chr6_21712446	Potra2n3c8218	0.0770977	5.98509	8.32e-08	0.0335736	trans
chr14_4987041	Potra2n5c12756	0.0360182	5.98509	8.32e-08	0.0335736	trans
chr1_33624689	Potra2n2c5750	0.0929149	5.98509	8.32e-08	0.0335739	trans
chr4_3725242	Potra2n4c8532	0.0799844	5.98509	8.32e-08	0.0335739	trans
chr8_1758773	Potra2n4c9472	0.084854	5.98509	8.32e-08	0.0335739	trans
chr10_15243180	Potra2n1c2639	0.0694212	5.98508	8.32e-08	0.0335744	trans
chr6_17129376	Potra2n19c34147	0.0443574	5.98508	8.32e-08	0.0335746	trans
chr4_13653035	Potra2n2c4660	0.0306676	5.98508	8.32e-08	0.0335747	trans
chr17_14587416	Potra2n18c32493	0.608605	5.98507	8.32e-08	0.0335748	trans
chr9_4475517	Potra2n5c12079	0.0331254	5.98507	8.32e-08	0.033575	trans
chr1_6342717	Potra2n13c25962	-0.474454	-5.98507	8.32e-08	0.033575	trans
chr1_40206248	Potra2n18c31941	0.0251205	5.98507	8.32e-08	0.0335753	trans
chr4_16620560	Potra2n2c6223	-0.7837	-5.98507	8.32e-08	0.0335754	trans
chr4_6515124	Potra2n4c9413	0.102269	5.98506	8.32e-08	0.0335757	trans
chr6_101879	Potra2n4c9855	0.0289197	5.98506	8.33e-08	0.0335763	trans
chr18_3093590	Potra2n1c997	0.024256	5.98505	8.33e-08	0.0335773	trans
chr11_16540366	Potra2n6c14838	0.0421469	5.98504	8.33e-08	0.0335777	trans
chr11_16540410	Potra2n6c14838	0.0421469	5.98504	8.33e-08	0.0335777	trans
chr11_16540421	Potra2n6c14838	0.0421469	5.98504	8.33e-08	0.0335777	trans
chr11_16540424	Potra2n6c14838	0.0421469	5.98504	8.33e-08	0.0335777	trans
chr11_16540429	Potra2n6c14838	0.0421469	5.98504	8.33e-08	0.0335777	trans
chr1_30973661	Potra2n10c21125	0.059242	5.98504	8.33e-08	0.0335778	trans
chr1_30974076	Potra2n10c21125	0.059242	5.98504	8.33e-08	0.0335778	trans
chr14_4443397	Potra2n12c24797	0.0278891	5.98503	8.33e-08	0.0335786	trans
chr9_9230724	Potra2n13c24986	0.145494	5.98503	8.33e-08	0.0335791	trans
chr16_6616857	Potra2n9c18998	0.0211319	5.98503	8.33e-08	0.0335791	trans
chr6_14176760	Potra2n5c11568	0.0284526	5.98502	8.33e-08	0.0335791	trans
chr14_10883625	Potra2n13c25733	0.0639537	5.98502	8.33e-08	0.0335795	trans
chr10_694669	Potra2n17c30782	-0.930565	-5.98502	8.33e-08	0.0335795	trans
chr12_3390172	Potra2n4c9988	0.152873	5.98501	8.33e-08	0.0335804	trans
chr1_22014389	Potra2n4c8656	0.0475833	5.98501	8.33e-08	0.0335804	trans
chr6_11716587	Potra2n9c19059	0.0966787	5.98501	8.33e-08	0.0335804	trans
chr6_11721333	Potra2n9c19059	0.0966787	5.98501	8.33e-08	0.0335804	trans
chr6_11723551	Potra2n9c19059	0.0966787	5.98501	8.33e-08	0.0335804	trans
chr6_11727151	Potra2n9c19059	0.0966787	5.98501	8.33e-08	0.0335804	trans
chr6_11731136	Potra2n9c19059	0.0966787	5.98501	8.33e-08	0.0335804	trans
chr3_5759404	Potra2n14c26916	0.0247918	5.98501	8.33e-08	0.0335806	trans
chr12_5074322	Potra2n4c8566	0.0603764	5.98501	8.33e-08	0.0335806	trans
chr2_13392404	Potra2n4c10421	0.13229	5.985	8.33e-08	0.0335807	trans
chr2_13392406	Potra2n4c10421	0.13229	5.985	8.33e-08	0.0335807	trans
chr11_11648458	Potra2n15c29185	-0.142763	-5.985	8.33e-08	0.0335807	trans
chr2_7221788	Potra2n15c28071	0.101363	5.985	8.33e-08	0.0335809	trans
chr11_5527969	Potra2n16c29565	0.0757304	5.985	8.33e-08	0.0335809	trans
chr1_30988909	Potra2n14c27205	0.229644	5.985	8.33e-08	0.0335809	trans
chr11_1460292	Potra2n6c15075	0.147928	5.985	8.33e-08	0.0335809	trans
chr11_1460985	Potra2n6c15075	0.147928	5.985	8.33e-08	0.0335809	trans
chr11_1461307	Potra2n6c15075	0.147928	5.985	8.33e-08	0.0335809	trans
chr16_9177887	Potra2n8c16726	0.13695	5.98499	8.33e-08	0.0335809	trans
chr4_16040471	Potra2n12c23697	0.0377736	5.98499	8.33e-08	0.0335809	trans
chr5_14977201	Potra2n9c19513	0.0292438	5.98498	8.33e-08	0.033582	trans
chr11_4600778	Potra2n13c25274	0.0228202	5.98498	8.33e-08	0.033582	trans
chr12_1206158	Potra2n19c33650	0.230081	5.98497	8.33e-08	0.033582	trans
chr15_11395524	Potra2n19c34167	0.0399653	5.98497	8.33e-08	0.033582	trans
chr1_25306007	Potra2n13c26286	0.0348943	5.98497	8.33e-08	0.033582	trans
chr14_17304	Potra2n11c23612	0.0249834	5.98497	8.33e-08	0.033582	trans
chr14_5743136	Potra2n14c26557	0.0238981	5.98497	8.33e-08	0.0335821	trans
chr14_5743137	Potra2n14c26557	0.0238981	5.98497	8.33e-08	0.0335821	trans
chr14_5743145	Potra2n14c26557	0.0238981	5.98497	8.33e-08	0.0335821	trans
chr19_13032068	Potra2n2c4754	0.017464	5.98496	8.33e-08	0.0335823	trans
chr1_31054031	Potra2n14c27041	0.0181264	5.98495	8.33e-08	0.0335832	trans
chr1_46663320	Potra2n5c12509	-0.208032	-5.98495	8.33e-08	0.0335836	trans
chr7_902633	Potra2n1c2969	0.0304784	5.98495	8.33e-08	0.0335843	trans
chr5_11224732	Potra2n2c5655	0.133863	5.98494	8.33e-08	0.033585	trans
chr12_281444	Potra2n2c4679	0.0537859	5.98493	8.33e-08	0.0335861	trans
chr1_12430106	Potra2n2c5431	0.0183433	5.98493	8.33e-08	0.0335861	trans
chr6_23847339	Potra2n5c11787	0.0218736	5.98493	8.33e-08	0.0335861	trans
chr6_23847349	Potra2n5c11787	0.0218736	5.98493	8.33e-08	0.0335861	trans
chr14_15733572	Potra2n15c28965	0.249365	5.98492	8.33e-08	0.0335868	trans
chr12_3279933	Potra2n14c27765	0.0210067	5.98491	8.33e-08	0.0335874	trans
chr12_3279944	Potra2n14c27765	0.0210067	5.98491	8.33e-08	0.0335874	trans
chr1_44732318	Potra2n7c16204	0.02132	5.98491	8.33e-08	0.0335874	trans
chr5_7489201	Potra2n8c18521	0.0236485	5.98491	8.33e-08	0.0335874	trans
chr11_5527881	Potra2n2c6450	0.074639	5.98491	8.33e-08	0.0335874	trans
chr14_15387332	Potra2n1c2356	0.462783	5.98491	8.33e-08	0.0335875	trans
chr17_12259666	Potra2n19c34405	0.229652	5.98491	8.33e-08	0.0335875	trans
chr18_606053	Potra2n1c689	0.0240054	5.98491	8.33e-08	0.0335876	trans
chr11_6129536	Potra2n3c6913	0.0266639	5.98491	8.33e-08	0.0335876	trans
chr8_2499125	Potra2n3c8245	0.0380587	5.9849	8.33e-08	0.0335876	trans
chr9_8094333	Potra2n10c21001	0.0351495	5.9849	8.33e-08	0.0335876	trans
chr9_8094352	Potra2n10c21001	0.0351495	5.9849	8.33e-08	0.0335876	trans
chr6_13821414	Potra2n2c4549	0.0214722	5.9849	8.33e-08	0.0335881	trans
chr7_10123265	Potra2n18c33067	0.0700866	5.98489	8.33e-08	0.0335885	trans
chr1_10819628	Potra2n11c22699	0.0466209	5.98489	8.33e-08	0.0335888	trans
chr10_3118375	Potra2n18c32700	-0.138158	-5.98489	8.33e-08	0.0335893	trans
chr10_3118379	Potra2n18c32700	-0.138158	-5.98489	8.33e-08	0.0335893	trans
chr1_9096179	Potra2n5c10714	-0.207967	-5.98488	8.33e-08	0.0335902	trans
chr2_6541763	Potra2n6c15048	0.104561	5.98488	8.33e-08	0.0335904	trans
chr6_3552474	Potra2n15c28029	0.0609376	5.98487	8.33e-08	0.0335906	trans
chr4_3147720	Potra2n6c13700	0.0203301	5.98487	8.33e-08	0.0335908	trans
chr4_3147721	Potra2n6c13700	0.0203301	5.98487	8.33e-08	0.0335908	trans
chr12_10517356	Potra2n3c8089	-0.204846	-5.98486	8.33e-08	0.0335914	trans
chr5_1432758	Potra2n11c22871	0.0845535	5.98486	8.33e-08	0.0335914	trans
chr1_31624884	Potra2n14c27592	0.112582	5.98486	8.33e-08	0.0335914	trans
chr9_9583557	Potra2n3c7466	0.110184	5.98486	8.33e-08	0.0335914	trans
chr7_13709863	Potra2n16c30207	0.0711382	5.98486	8.33e-08	0.0335914	trans
chr7_13709914	Potra2n16c30207	0.0711382	5.98486	8.33e-08	0.0335914	trans
chr7_13710024	Potra2n16c30207	0.0711382	5.98486	8.33e-08	0.0335914	trans
chr7_13710968	Potra2n16c30207	0.0711382	5.98486	8.33e-08	0.0335914	trans
chr7_13711500	Potra2n16c30207	0.0711382	5.98486	8.33e-08	0.0335914	trans
chr7_13720296	Potra2n16c30207	0.0711382	5.98486	8.33e-08	0.0335914	trans
chr16_7866870	Potra2n9c18829	0.0423474	5.98486	8.33e-08	0.0335916	trans
chr1_44397358	Potra2n10c21849	0.0322773	5.98485	8.33e-08	0.0335921	trans
chr6_14347873	Potra2n15c28926	0.223199	5.98485	8.33e-08	0.0335921	trans
chr1_22013689	Potra2n4c8725	0.0353752	5.98485	8.33e-08	0.0335928	trans
chr12_8642253	Potra2n8c17211	0.155009	5.98484	8.33e-08	0.0335931	trans
chr15_473136	Potra2n10c20223	0.075983	5.98484	8.33e-08	0.0335935	trans
chr15_473637	Potra2n10c20223	0.075983	5.98484	8.33e-08	0.0335935	trans
chr15_477873	Potra2n10c20223	0.075983	5.98484	8.33e-08	0.0335935	trans
chr15_477996	Potra2n10c20223	0.075983	5.98484	8.33e-08	0.0335935	trans
chr6_11369082	Potra2n6c15025	0.382734	5.98484	8.33e-08	0.0335935	trans
chr17_839863	Potra2n6c15217	0.0275971	5.98483	8.33e-08	0.0335938	trans
chr10_15916008	Potra2n1c2407	-0.131781	-5.98483	8.33e-08	0.0335938	trans
chr9_1002856	Potra2n3c7750	-0.0868338	-5.98483	8.33e-08	0.0335938	trans
chr1_6197062	Potra2n13c24966	0.182564	5.98483	8.33e-08	0.033594	trans
chr1_16453122	Potra2n10c21252	0.073297	5.98483	8.33e-08	0.0335942	trans
chr19_11148647	Potra2n13c25075	0.0240058	5.98482	8.33e-08	0.0335946	trans
chr17_9507932	Potra2n6c15277	0.0398048	5.98482	8.33e-08	0.033595	trans
chr6_1040952	Potra2n14c26417	0.0449002	5.98482	8.33e-08	0.0335952	trans
chr19_10451111	Potra2n10c20299	0.0543889	5.98481	8.33e-08	0.0335952	trans
chr19_5812638	Potra2n10c21918	0.0364796	5.98481	8.33e-08	0.0335952	trans
chr6_4606335	Potra2n7c15975	0.0331264	5.98481	8.33e-08	0.0335952	trans
chr6_4606354	Potra2n7c15975	0.0331264	5.98481	8.33e-08	0.0335952	trans
chr6_4606908	Potra2n7c15975	0.0331264	5.98481	8.33e-08	0.0335952	trans
chr6_4606938	Potra2n7c15975	0.0331264	5.98481	8.33e-08	0.0335952	trans
chr6_4608884	Potra2n7c15975	0.0331264	5.98481	8.33e-08	0.0335952	trans
chr3_9427523	Potra2n17c31511	0.0241202	5.98481	8.33e-08	0.0335957	trans
chr11_3867581	Potra2n1c43	0.0328354	5.9848	8.33e-08	0.033596	trans
chr7_6097942	Potra2n17c31709	0.345146	5.9848	8.33e-08	0.0335963	trans
chr16_11638539	Potra2n13c25092	0.0439128	5.98479	8.33e-08	0.0335968	trans
chr7_13085695	Potra2n10c20337	0.023364	5.98479	8.33e-08	0.033597	trans
chr7_4076632	Potra2n10c21051	0.0991296	5.98479	8.33e-08	0.033597	trans
chr17_12032277	Potra2n13c24946	0.0535169	5.98479	8.33e-08	0.033597	trans
chr10_4865072	Potra2n15c28287	0.0337961	5.98479	8.33e-08	0.0335973	trans
chr10_17493659	Potra2n8c17873	0.0673616	5.98479	8.33e-08	0.0335975	trans
chr13_10895618	Potra2n4c9923	0.0288827	5.98478	8.33e-08	0.0335977	trans
chr1_27412904	Potra2n6c14857	0.0254147	5.98478	8.33e-08	0.0335977	trans
chr1_32651938	Potra2n2c5328	0.0839325	5.98478	8.33e-08	0.0335977	trans
chr3_1705176	Potra2n12c24789	-0.164732	-5.98478	8.33e-08	0.0335979	trans
chr5_7907125	Potra2n1c3793	0.0322255	5.98478	8.33e-08	0.0335979	trans
chr17_17108741	Potra2n8c16944	0.0447194	5.98478	8.33e-08	0.033598	trans
chr2_18118366	Potra2n5c12575	0.0732724	5.98478	8.33e-08	0.033598	trans
chr6_6654126	Potra2n2c5179	0.0238965	5.98477	8.33e-08	0.0335981	trans
chr1_33407273	Potra2n3c6695	0.0289825	5.98477	8.33e-08	0.0335985	trans
chr1_33407285	Potra2n3c6695	0.0289825	5.98477	8.33e-08	0.0335985	trans
chr1_33407321	Potra2n3c6695	0.0289825	5.98477	8.33e-08	0.0335985	trans
chr1_33407327	Potra2n3c6695	0.0289825	5.98477	8.33e-08	0.0335985	trans
chr14_13185090	Potra2n7c15660	0.0253012	5.98477	8.33e-08	0.0335985	trans
chr10_402622	Potra2n5c12764	0.0199568	5.98477	8.33e-08	0.0335986	trans
chr8_16048346	Potra2n7c16489	0.563439	5.98476	8.34e-08	0.0335991	trans
chr14_8248105	Potra2n12c24410	0.028453	5.98476	8.34e-08	0.0335998	trans
chr11_61556	Potra2n18c32732	0.16373	5.98476	8.34e-08	0.0335998	trans
chr6_13724146	Potra2n13c25346	-2.38846	-5.98475	8.34e-08	0.0336006	trans
chr1_50734117	Potra2n13c25134	0.450775	5.98474	8.34e-08	0.0336019	trans
chr8_11473035	Potra2n11c22418	0.0687731	5.98473	8.34e-08	0.033603	trans
chr15_4458246	Potra2n15c28841	0.0451565	5.98473	8.34e-08	0.033603	trans
chr19_10994420	Potra2n1c2164	0.0271785	5.98472	8.34e-08	0.0336036	trans
chr8_12046996	Potra2n18c32432	0.0496831	5.98472	8.34e-08	0.0336042	trans
chr17_1435047	Potra2n1c2249	0.0291312	5.9847	8.34e-08	0.0336057	trans
chr1_40304075	Potra2n13c26296	0.0495521	5.98469	8.34e-08	0.0336069	trans
chr1_45198918	Potra2n5c12026	0.024819	5.98469	8.34e-08	0.0336071	trans
chr14_12387622	Potra2n5c11558	0.0255656	5.98468	8.34e-08	0.0336072	trans
chr14_12387663	Potra2n5c11558	0.0255656	5.98468	8.34e-08	0.0336072	trans
chr14_12387664	Potra2n5c11558	0.0255656	5.98468	8.34e-08	0.0336072	trans
chr14_12387684	Potra2n5c11558	0.0255656	5.98468	8.34e-08	0.0336072	trans
chr16_12217142	Potra2n14c27279	0.0236162	5.98468	8.34e-08	0.033608	trans
chr14_14196952	Potra2n9c18735	0.119221	5.98467	8.34e-08	0.0336081	trans
chr14_11085936	Potra2n15c28327	0.0289869	5.98467	8.34e-08	0.0336083	trans
chr8_10215980	Potra2n15c29035	0.138998	5.98467	8.34e-08	0.0336086	trans
chr8_10215995	Potra2n15c29035	0.138998	5.98467	8.34e-08	0.0336086	trans
chr3_13615521	Potra2n1c1923	0.0319929	5.98467	8.34e-08	0.0336086	trans
chr9_902297	Potra2n8c17295	-0.110748	-5.98467	8.34e-08	0.0336087	trans
chr15_4658857	Potra2n3c8401	-0.233398	-5.98466	8.34e-08	0.0336088	trans
chr3_17082072	Potra2n18c33170	0.0249602	5.98466	8.34e-08	0.0336091	trans
chr6_13561025	Potra2n1c1762	0.0392718	5.98466	8.34e-08	0.0336097	trans
chr5_8924484	Potra2n16c30040	0.0317992	5.98466	8.34e-08	0.0336097	trans
chr1_45763354	Potra2n13c26132	0.0328813	5.98465	8.34e-08	0.0336099	trans
chr12_523946	Potra2n10c21001	0.0347976	5.98465	8.34e-08	0.0336099	trans
chr1_20654941	Potra2n11c23557	0.0933572	5.98465	8.34e-08	0.0336099	trans
chr17_1927282	Potra2n5c12768	0.026447	5.98464	8.34e-08	0.0336113	trans
chr17_1927321	Potra2n5c12768	0.026447	5.98464	8.34e-08	0.0336113	trans
chr7_4207168	Potra2n18c31970	0.0198492	5.98464	8.34e-08	0.0336113	trans
chr6_7274428	Potra2n4c8790	0.0867723	5.98464	8.34e-08	0.0336113	trans
chr18_10930589	Potra2n2c4479	0.0425674	5.98463	8.34e-08	0.0336125	trans
chr14_7846985	Potra2n3c7053	0.208308	5.98461	8.34e-08	0.0336142	trans
chr1_20663692	Potra2n17c30795	0.161007	5.9846	8.34e-08	0.0336159	trans
chr1_20663736	Potra2n17c30795	0.161007	5.9846	8.34e-08	0.0336159	trans
chr10_7990708	Potra2n2c4454	0.0666487	5.9846	8.34e-08	0.0336159	trans
chr1_46906714	Potra2n5c12476	0.0389118	5.9846	8.34e-08	0.033616	trans
chr19_14668073	Potra2n4c9469	0.184543	5.9846	8.34e-08	0.033616	trans
chr6_8760369	Potra2n6c13544	0.0262663	5.98459	8.34e-08	0.0336162	trans
chr12_7073593	Potra2n19c33966	-0.214206	-5.98459	8.34e-08	0.0336162	trans
chr12_7073598	Potra2n19c33966	-0.214206	-5.98459	8.34e-08	0.0336162	trans
chr18_1585613	Potra2n12c24228	0.124554	5.98459	8.34e-08	0.0336162	trans
chr10_15930305	Potra2n4c8851	0.0344237	5.98459	8.34e-08	0.0336162	trans
chr12_248430	Potra2n15c29032	0.0962942	5.98459	8.34e-08	0.0336162	trans
chr11_10261020	Potra2n4c8725	0.0365526	5.98458	8.34e-08	0.0336162	trans
chr5_15128071	Potra2n19c33761	0.0472964	5.98458	8.34e-08	0.0336162	trans
chr5_7567457	Potra2n17c31470	0.0618898	5.98458	8.34e-08	0.0336162	trans
chr5_13980721	Potra2n11c23564	0.043257	5.98458	8.34e-08	0.0336162	trans
chr14_12617874	Potra2n1c2395	-0.83423	-5.98457	8.34e-08	0.0336162	trans
chr10_14641456	Potra2n19c33473	0.371971	5.98457	8.34e-08	0.0336162	trans
chr10_16293328	Potra2n4c10192	0.170171	5.98456	8.34e-08	0.0336162	trans
chr2_15463518	Potra2n6c13291	0.0199816	5.98456	8.34e-08	0.0336162	trans
chr6_21305981	Potra2n2c5787	0.0245288	5.98456	8.34e-08	0.0336162	trans
chr10_8691624	Potra2n1c2565	0.1061	5.98456	8.34e-08	0.0336162	trans
chr15_11008524	Potra2n14c27512	0.0547286	5.98455	8.34e-08	0.0336162	trans
chr18_9586724	Potra2n2c4717	0.0659771	5.98455	8.34e-08	0.0336162	trans
chr8_11525316	Potra2n11c23447	0.0327239	5.98454	8.34e-08	0.0336162	trans
chr8_11525320	Potra2n11c23447	0.0327239	5.98454	8.34e-08	0.0336162	trans
chr18_10883702	Potra2n18c32022	0.0371061	5.98454	8.34e-08	0.0336162	trans
chr12_9935931	Potra2n14c27360	0.160498	5.98454	8.34e-08	0.0336162	trans
chr12_9935932	Potra2n14c27360	0.160498	5.98454	8.34e-08	0.0336162	trans
chr3_13257558	Potra2n4c9645	0.0429345	5.98454	8.34e-08	0.0336162	trans
chr3_13257613	Potra2n4c9645	0.0429345	5.98454	8.34e-08	0.0336162	trans
chr1_46431720	Potra2n14c27686	0.0302323	5.98454	8.34e-08	0.0336162	trans
chr11_3751346	Potra2n6c13820	-0.839451	-5.98454	8.34e-08	0.0336162	trans
chr5_13041689	Potra2n1c652	0.0434402	5.98453	8.34e-08	0.0336162	trans
chr9_11793828	Potra2n4c8496	0.0279176	5.98453	8.34e-08	0.0336162	trans
chr9_11794601	Potra2n4c8496	0.0279176	5.98453	8.34e-08	0.0336162	trans
chr9_11794670	Potra2n4c8496	0.0279176	5.98453	8.34e-08	0.0336162	trans
chr9_11796174	Potra2n4c8496	0.0279176	5.98453	8.34e-08	0.0336162	trans
chr9_11796524	Potra2n4c8496	0.0279176	5.98453	8.34e-08	0.0336162	trans
chr9_11797399	Potra2n4c8496	0.0279176	5.98453	8.34e-08	0.0336162	trans
chr9_11797457	Potra2n4c8496	0.0279176	5.98453	8.34e-08	0.0336162	trans
chr9_11797806	Potra2n4c8496	0.0279176	5.98453	8.34e-08	0.0336162	trans
chr9_11797996	Potra2n4c8496	0.0279176	5.98453	8.34e-08	0.0336162	trans
chr9_11798073	Potra2n4c8496	0.0279176	5.98453	8.34e-08	0.0336162	trans
chr9_11798142	Potra2n4c8496	0.0279176	5.98453	8.34e-08	0.0336162	trans
chr9_11798336	Potra2n4c8496	0.0279176	5.98453	8.34e-08	0.0336162	trans
chr9_11798559	Potra2n4c8496	0.0279176	5.98453	8.34e-08	0.0336162	trans
chr9_11801513	Potra2n4c8496	0.0279176	5.98453	8.34e-08	0.0336162	trans
chr9_11801775	Potra2n4c8496	0.0279176	5.98453	8.34e-08	0.0336162	trans
chr9_11802007	Potra2n4c8496	0.0279176	5.98453	8.34e-08	0.0336162	trans
chr9_11802066	Potra2n4c8496	0.0279176	5.98453	8.34e-08	0.0336162	trans
chr9_11802389	Potra2n4c8496	0.0279176	5.98453	8.34e-08	0.0336162	trans
chr9_11803613	Potra2n4c8496	0.0279176	5.98453	8.34e-08	0.0336162	trans
chr9_11805089	Potra2n4c8496	0.0279176	5.98453	8.34e-08	0.0336162	trans
chr9_11805224	Potra2n4c8496	0.0279176	5.98453	8.34e-08	0.0336162	trans
chr9_11805294	Potra2n4c8496	0.0279176	5.98453	8.34e-08	0.0336162	trans
chr9_11805316	Potra2n4c8496	0.0279176	5.98453	8.34e-08	0.0336162	trans
chr9_11805380	Potra2n4c8496	0.0279176	5.98453	8.34e-08	0.0336162	trans
chr9_11806216	Potra2n4c8496	0.0279176	5.98453	8.34e-08	0.0336162	trans
chr9_11806489	Potra2n4c8496	0.0279176	5.98453	8.34e-08	0.0336162	trans
chr9_11806549	Potra2n4c8496	0.0279176	5.98453	8.34e-08	0.0336162	trans
chr9_11806557	Potra2n4c8496	0.0279176	5.98453	8.34e-08	0.0336162	trans
chr9_11811346	Potra2n4c8496	0.0279176	5.98453	8.34e-08	0.0336162	trans
chr9_11812093	Potra2n4c8496	0.0279176	5.98453	8.34e-08	0.0336162	trans
chr9_11814936	Potra2n4c8496	0.0279176	5.98453	8.34e-08	0.0336162	trans
chr9_11816844	Potra2n4c8496	0.0279176	5.98453	8.34e-08	0.0336162	trans
chr9_11817011	Potra2n4c8496	0.0279176	5.98453	8.34e-08	0.0336162	trans
chr9_11817153	Potra2n4c8496	0.0279176	5.98453	8.34e-08	0.0336162	trans
chr9_11817156	Potra2n4c8496	0.0279176	5.98453	8.34e-08	0.0336162	trans
chr9_11817187	Potra2n4c8496	0.0279176	5.98453	8.34e-08	0.0336162	trans
chr9_11817246	Potra2n4c8496	0.0279176	5.98453	8.34e-08	0.0336162	trans
chr9_11817266	Potra2n4c8496	0.0279176	5.98453	8.34e-08	0.0336162	trans
chr9_11817895	Potra2n4c8496	0.0279176	5.98453	8.34e-08	0.0336162	trans
chr9_11818451	Potra2n4c8496	0.0279176	5.98453	8.34e-08	0.0336162	trans
chr9_11818477	Potra2n4c8496	0.0279176	5.98453	8.34e-08	0.0336162	trans
chr9_11818497	Potra2n4c8496	0.0279176	5.98453	8.34e-08	0.0336162	trans
chr9_11821019	Potra2n4c8496	0.0279176	5.98453	8.34e-08	0.0336162	trans
chr9_11821296	Potra2n4c8496	0.0279176	5.98453	8.34e-08	0.0336162	trans
chr9_11826400	Potra2n4c8496	0.0279176	5.98453	8.34e-08	0.0336162	trans
chr9_11826937	Potra2n4c8496	0.0279176	5.98453	8.34e-08	0.0336162	trans
chr9_11828299	Potra2n4c8496	0.0279176	5.98453	8.34e-08	0.0336162	trans
chr9_11829077	Potra2n4c8496	0.0279176	5.98453	8.34e-08	0.0336162	trans
chr9_11829779	Potra2n4c8496	0.0279176	5.98453	8.34e-08	0.0336162	trans
chr9_11831109	Potra2n4c8496	0.0279176	5.98453	8.34e-08	0.0336162	trans
chr9_11831521	Potra2n4c8496	0.0279176	5.98453	8.34e-08	0.0336162	trans
chr9_11831658	Potra2n4c8496	0.0279176	5.98453	8.34e-08	0.0336162	trans
chr9_11832051	Potra2n4c8496	0.0279176	5.98453	8.34e-08	0.0336162	trans
chr9_11832811	Potra2n4c8496	0.0279176	5.98453	8.34e-08	0.0336162	trans
chr9_11837221	Potra2n4c8496	0.0279176	5.98453	8.34e-08	0.0336162	trans
chr9_11837461	Potra2n4c8496	0.0279176	5.98453	8.34e-08	0.0336162	trans
chr9_11839505	Potra2n4c8496	0.0279176	5.98453	8.34e-08	0.0336162	trans
chr9_11839907	Potra2n4c8496	0.0279176	5.98453	8.34e-08	0.0336162	trans
chr9_11839954	Potra2n4c8496	0.0279176	5.98453	8.34e-08	0.0336162	trans
chr9_11840170	Potra2n4c8496	0.0279176	5.98453	8.34e-08	0.0336162	trans
chr9_11840196	Potra2n4c8496	0.0279176	5.98453	8.34e-08	0.0336162	trans
chr9_11841083	Potra2n4c8496	0.0279176	5.98453	8.34e-08	0.0336162	trans
chr9_11841131	Potra2n4c8496	0.0279176	5.98453	8.34e-08	0.0336162	trans
chr9_11841776	Potra2n4c8496	0.0279176	5.98453	8.34e-08	0.0336162	trans
chr9_11841812	Potra2n4c8496	0.0279176	5.98453	8.34e-08	0.0336162	trans
chr9_11841933	Potra2n4c8496	0.0279176	5.98453	8.34e-08	0.0336162	trans
chr9_11847033	Potra2n4c8496	0.0279176	5.98453	8.34e-08	0.0336162	trans
chr9_11849236	Potra2n4c8496	0.0279176	5.98453	8.34e-08	0.0336162	trans
chr1_6406274	Potra2n8c17671	0.0192942	5.98453	8.34e-08	0.0336162	trans
chr6_6663797	Potra2n1c2395	-0.652426	-5.98453	8.34e-08	0.0336167	trans
chr7_13241069	Potra2n1c1439	0.226547	5.98452	8.34e-08	0.0336168	trans
chr14_8187753	Potra2n14c27686	0.030636	5.98452	8.34e-08	0.0336168	trans
chr2_6014261	Potra2n5c11689	0.0314093	5.98452	8.34e-08	0.0336168	trans
chr13_12282040	Potra2n1c3117	0.0191795	5.98452	8.34e-08	0.0336169	trans
chr3_3407897	Potra2n5c11498	0.0608903	5.98451	8.34e-08	0.0336179	trans
chr5_11092664	Potra2n6c13578	0.0320859	5.98451	8.34e-08	0.0336179	trans
chr4_12930548	Potra2n13c25093	0.0335747	5.98451	8.34e-08	0.0336187	trans
chr6_1672276	Potra2n17c31739	-0.366533	-5.9845	8.34e-08	0.0336188	trans
chr16_9178140	Potra2n8c16726	0.134359	5.9845	8.34e-08	0.0336188	trans
chr3_3321730	Potra2n4c9568	0.0312868	5.9845	8.34e-08	0.0336194	trans
chr10_11983395	Potra2n1c1227	0.108639	5.98449	8.34e-08	0.0336197	trans
chr11_3522085	Potra2n2c5429	0.256196	5.98449	8.34e-08	0.0336197	trans
chr10_14642286	Potra2n13c25400	0.200169	5.98448	8.34e-08	0.0336219	trans
chr19_6122670	Potra2n1c2321	0.0184393	5.98447	8.35e-08	0.0336229	trans
chr1_40878966	Potra2n6c14915	0.0308421	5.98446	8.35e-08	0.0336229	trans
chr11_3920250	Potra2n11c23038	0.0735343	5.98446	8.35e-08	0.0336231	trans
chr8_9357161	Potra2n18c32890	0.0289926	5.98446	8.35e-08	0.0336232	trans
chr2_2047758	Potra2n4c9568	0.0296375	5.98446	8.35e-08	0.0336237	trans
chr2_6059119	Potra2n19c34255	0.066727	5.98446	8.35e-08	0.0336239	trans
chr16_5796964	Potra2n19c34471	0.0872041	5.98445	8.35e-08	0.0336244	trans
chr9_10437002	Potra2n2c4308	0.0876111	5.98445	8.35e-08	0.0336245	trans
chr2_9033858	Potra2n3c7167	0.0236871	5.98445	8.35e-08	0.0336247	trans
chr14_3885812	Potra2n18c32671	0.073256	5.98444	8.35e-08	0.0336258	trans
chr4_4876081	Potra2n7c15975	0.0379838	5.98443	8.35e-08	0.0336265	trans
chr2_8760537	Potra2n3c7989	0.0271109	5.98443	8.35e-08	0.033627	trans
chr5_17328695	Potra2n19c34445	0.0885011	5.98442	8.35e-08	0.0336274	trans
chr2_9462612	Potra2n13c25847	0.160553	5.98442	8.35e-08	0.0336274	trans
chr5_18369085	Potra2n12c24672	0.163107	5.98442	8.35e-08	0.0336275	trans
chr16_12057766	Potra2n14c27439	0.103889	5.98442	8.35e-08	0.0336275	trans
chr10_13446764	Potra2n10c20939	-0.177923	-5.98442	8.35e-08	0.0336275	trans
chr3_3718756	Potra2n11c23005	0.0265305	5.98442	8.35e-08	0.0336275	trans
chr10_19732396	Potra2n10c20739	0.0907197	5.98442	8.35e-08	0.0336278	trans
chr14_6340909	Potra2n6c15225	0.055355	5.98441	8.35e-08	0.0336284	trans
chr13_4249085	Potra2n13c25778	0.0480382	5.9844	8.35e-08	0.0336294	trans
chr16_4532682	Potra2n4c10127	0.0176802	5.98439	8.35e-08	0.0336299	trans
chr16_4532694	Potra2n4c10127	0.0176802	5.98439	8.35e-08	0.0336299	trans
chr10_4313642	Potra2n13c25021	0.067425	5.98439	8.35e-08	0.0336302	trans
chr17_13795545	Potra2n1c2468	0.0248623	5.98439	8.35e-08	0.0336306	trans
chr17_4523776	Potra2n5c12609	0.0355292	5.98438	8.35e-08	0.0336308	trans
chr1_14859151	Potra2n2c5417	0.0458352	5.98438	8.35e-08	0.0336308	trans
chr1_16104366	Potra2n6c13877	-0.248212	-5.98438	8.35e-08	0.0336309	trans
chr2_6414376	Potra2n16c30185	0.466536	5.98438	8.35e-08	0.0336312	trans
chr19_652061	Potra2n2c5584	0.036404	5.98438	8.35e-08	0.0336312	trans
chr1_39499988	Potra2n8c18256	0.0186799	5.98438	8.35e-08	0.0336312	trans
chr6_3332506	Potra2n1c3470	0.0683048	5.98438	8.35e-08	0.0336312	trans
chr8_10267054	Potra2n8c17728	0.021192	5.98437	8.35e-08	0.0336317	trans
chr2_2382913	Potra2n1c4006	-0.137642	-5.98437	8.35e-08	0.0336317	trans
chr12_10134284	Potra2n19c33384	0.0170631	5.98437	8.35e-08	0.0336323	trans
chr5_16158692	Potra2n14c27374	0.351152	5.98436	8.35e-08	0.0336328	trans
chr4_3556561	Potra2n2c6155	0.0340823	5.98436	8.35e-08	0.0336328	trans
chr15_6393851	Potra2n6c13500	0.0389905	5.98436	8.35e-08	0.0336333	trans
chr1_26518809	Potra2n5c10680	0.0903928	5.98435	8.35e-08	0.0336337	trans
chr1_26518810	Potra2n5c10680	0.0903928	5.98435	8.35e-08	0.0336337	trans
chr14_8848249	Potra2n17c31511	0.0248343	5.98435	8.35e-08	0.0336337	trans
chr10_16319196	Potra2n14c26482	0.101538	5.98435	8.35e-08	0.033634	trans
chr16_1149248	Potra2n10c20334	0.0199133	5.98435	8.35e-08	0.0336341	trans
chr1_22929371	Potra2n5c10728	0.050166	5.98435	8.35e-08	0.0336342	trans
chr1_22617414	Potra2n12c24837	0.250777	5.98435	8.35e-08	0.0336342	trans
chr3_21638432	Potra2n4c8540	0.0383856	5.98434	8.35e-08	0.0336351	trans
chr12_8016525	Potra2n11c22927	0.0288925	5.98432	8.35e-08	0.0336369	trans
chr4_16131281	Potra2n18c31970	0.0198371	5.98432	8.35e-08	0.0336375	trans
chr18_11944530	Potra2n10c20859	0.0406762	5.98431	8.35e-08	0.033638	trans
chr1_12441671	Potra2n16c29969	0.100249	5.98431	8.35e-08	0.033638	trans
chr1_12441691	Potra2n16c29969	0.100249	5.98431	8.35e-08	0.033638	trans
chr1_15316861	Potra2n7c16270	0.0579946	5.98431	8.35e-08	0.0336382	trans
chr18_9068743	Potra2n8c18400	0.337829	5.9843	8.35e-08	0.0336385	trans
chr17_9057166	Potra2n7c15696	0.0474899	5.9843	8.35e-08	0.0336389	trans
chr17_13794886	Potra2n18c32342	0.0245189	5.98429	8.35e-08	0.0336392	trans
chr18_10073751	Potra2n13c26232	0.0414259	5.98429	8.35e-08	0.0336392	trans
chr7_13059477	Potra2n14c27041	0.0175496	5.98429	8.35e-08	0.0336394	trans
chr2_2389347	Potra2n11c23526	0.0397361	5.98429	8.35e-08	0.0336394	trans
chr6_3933425	Potra2n6c14583	0.0290902	5.98429	8.35e-08	0.0336396	trans
chr7_12406574	Potra2n19c33971	0.0299377	5.98429	8.35e-08	0.0336396	trans
chr9_4969877	Potra2n4c10350	0.0331574	5.98428	8.35e-08	0.03364	trans
chr10_987551	Potra2n4c9245	0.0493848	5.98428	8.35e-08	0.03364	trans
chr5_2020906	Potra2n14c26682	0.0732459	5.98428	8.35e-08	0.03364	trans
chr3_9555895	Potra2n1c3731	0.239788	5.98427	8.35e-08	0.0336408	trans
chr1_46576781	Potra2n3c8193	0.0597524	5.98427	8.35e-08	0.0336413	trans
chr9_9322270	Potra2n8c18252	0.206072	5.98426	8.35e-08	0.0336413	trans
chr9_9322271	Potra2n8c18252	0.206072	5.98426	8.35e-08	0.0336413	trans
chr4_12257280	Potra2n13c26046	0.0316823	5.98426	8.35e-08	0.0336413	trans
chr7_6834820	Potra2n1c2153	0.0622152	5.98426	8.35e-08	0.0336413	trans
chr14_15717786	Potra2n9c19191	0.0582613	5.98426	8.35e-08	0.0336413	trans
chr1_38046918	Potra2n11c23485	0.0389801	5.98426	8.35e-08	0.0336413	trans
chr1_13619030	Potra2n6c14684	0.779222	5.98426	8.35e-08	0.0336413	trans
chr18_11144070	Potra2n7c16538	0.0336869	5.98426	8.35e-08	0.0336413	trans
chr16_4730865	Potra2n6c14806	0.0210278	5.98426	8.35e-08	0.0336413	trans
chr3_7195814	Potra2n13c25098	0.0835679	5.98425	8.35e-08	0.0336414	trans
chr5_4041575	Potra2n18c32103	0.0256709	5.98424	8.35e-08	0.0336427	trans
chr15_12841642	Potra2n5c12397	0.0228151	5.98424	8.35e-08	0.0336427	trans
chr12_5197862	Potra2n10c22019	0.0230858	5.98424	8.35e-08	0.0336427	trans
chr9_787792	Potra2n1c129	0.0241924	5.98423	8.35e-08	0.0336432	trans
chr1_50297988	Potra2n10c22085	0.034342	5.98423	8.35e-08	0.0336432	trans
chr1_46812607	Potra2n14c27827	0.0286304	5.98423	8.35e-08	0.0336433	trans
chr9_3320417	Potra2n2c5940	0.120921	5.98422	8.35e-08	0.0336444	trans
chr1_41457550	Potra2n8c18184	0.0716317	5.98421	8.35e-08	0.0336452	trans
chr17_12472470	Potra2n1c3784	0.0204831	5.98421	8.35e-08	0.0336458	trans
chr1_9727036	Potra2n11c22388	0.0427668	5.98421	8.35e-08	0.0336462	trans
chr1_2981737	Potra2n19c34132	0.103744	5.9842	8.35e-08	0.0336462	trans
chr4_11855858	Potra2n11c23056	0.0950048	5.9842	8.35e-08	0.0336462	trans
chr7_4518520	Potra2n2c5106	0.0255327	5.9842	8.35e-08	0.0336469	trans
chr16_9310589	Potra2n5c11787	0.0215066	5.9842	8.35e-08	0.0336469	trans
chr1_13571212	Potra2n11c22726	0.282222	5.9842	8.35e-08	0.033647	trans
chr14_12729992	Potra2n13c25876	0.0989217	5.98419	8.35e-08	0.0336471	trans
chr1_9598980	Potra2n18c33106	0.0275451	5.98419	8.35e-08	0.0336475	trans
chr3_4621589	Potra2n5c10800	0.034671	5.98418	8.35e-08	0.0336483	trans
chr14_14661768	Potra2n2c6014	0.057215	5.98418	8.35e-08	0.0336492	trans
chr10_3933488	Potra2n12c24682	0.102153	5.98417	8.36e-08	0.0336493	trans
chr16_265409	Potra2n8c18206	-0.482497	-5.98417	8.36e-08	0.0336502	trans
chr2_19035257	Potra2n19c33876	0.0191744	5.98417	8.36e-08	0.0336503	trans
chr4_6381634	Potra2n3c6933	0.0284521	5.98416	8.36e-08	0.0336503	trans
chr11_15884614	Potra2n13c25733	0.054624	5.98416	8.36e-08	0.0336504	trans
chr4_9057866	Potra2n1c7	0.0234912	5.98416	8.36e-08	0.0336504	trans
chr6_19953351	Potra2n10c20119	0.0417587	5.98415	8.36e-08	0.0336512	trans
chr6_19953936	Potra2n10c20119	0.0417587	5.98415	8.36e-08	0.0336512	trans
chr1_50616993	Potra2n18c32780	0.0199261	5.98415	8.36e-08	0.0336514	trans
chr3_1555005	Potra2n3c8060	0.0455057	5.98415	8.36e-08	0.0336514	trans
chr5_5282092	Potra2n15c28196	0.0167525	5.98415	8.36e-08	0.0336516	trans
chr13_9990607	Potra2n1c3342	0.0193256	5.98414	8.36e-08	0.0336524	trans
chr1_31403115	Potra2n19c33320	0.0185339	5.98413	8.36e-08	0.0336531	trans
chr19_6717694	Potra2n10c20739	0.0959051	5.98413	8.36e-08	0.0336532	trans
chr3_18581851	Potra2n10c21275	0.106071	5.98413	8.36e-08	0.0336532	trans
chr1_41308432	Potra2n10c21034	0.0244864	5.98413	8.36e-08	0.0336532	trans
chr1_46185142	Potra2n19c34276	0.0269574	5.98413	8.36e-08	0.0336532	trans
chr1_23395796	Potra2n3c8208	0.0478754	5.98412	8.36e-08	0.0336536	trans
chr6_15849839	Potra2n1c1230	-0.170575	-5.98412	8.36e-08	0.0336536	trans
chr6_11480372	Potra2n13c26286	0.0317819	5.98412	8.36e-08	0.0336543	trans
chr6_295041	Potra2n16c30190	0.0300787	5.98411	8.36e-08	0.0336549	trans
chr10_5546720	Potra2n11c22517	0.0744433	5.98411	8.36e-08	0.033655	trans
chr5_11400398	Potra2n10c20866	0.127785	5.98411	8.36e-08	0.0336552	trans
chr1_11489159	Potra2n18c32036	0.0242046	5.9841	8.36e-08	0.0336565	trans
chr10_17662478	Potra2n6c14256	0.361978	5.9841	8.36e-08	0.0336565	trans
chr13_2480078	Potra2n19c33608	0.182911	5.9841	8.36e-08	0.0336567	trans
chr15_1176522	Potra2n4c9359	0.0206249	5.98409	8.36e-08	0.0336568	trans
chr12_7959316	Potra2n1c3342	0.0173533	5.98409	8.36e-08	0.0336574	trans
chr15_7547342	Potra2n15c28010	0.151067	5.98408	8.36e-08	0.0336582	trans
chr19_3869722	Potra2n1c2581	0.0395211	5.98408	8.36e-08	0.0336582	trans
chr19_3874172	Potra2n1c2581	0.0395211	5.98408	8.36e-08	0.0336582	trans
chr12_8841170	Potra2n11c22871	0.0919847	5.98407	8.36e-08	0.0336588	trans
chr10_5129433	Potra2n12c24145	0.0407304	5.98407	8.36e-08	0.033659	trans
chr5_10891491	Potra2n8c18261	0.0281983	5.98407	8.36e-08	0.0336592	trans
chr1_27957331	Potra2n10c21001	0.0347438	5.98407	8.36e-08	0.0336592	trans
chr8_13968412	Potra2n1c3011	0.19706	5.98407	8.36e-08	0.0336595	trans
chr1_34935748	Potra2n12c24322	0.0413346	5.98406	8.36e-08	0.0336597	trans
chr2_10580061	Potra2n11c23005	0.0277723	5.98406	8.36e-08	0.0336597	trans
chr1_47009882	Potra2n14c26368	0.0815452	5.98406	8.36e-08	0.0336597	trans
chr5_19561096	Potra2n1c2057	0.219439	5.98406	8.36e-08	0.0336597	trans
chr12_3968169	Potra2n18c32025	0.056764	5.98404	8.36e-08	0.0336609	trans
chr19_13155250	Potra2n7c15644	0.0374643	5.98404	8.36e-08	0.0336609	trans
chr15_2879412	Potra2n17c31385	0.140452	5.98404	8.36e-08	0.0336611	trans
chr13_8299626	Potra2n3c6715	0.206351	5.98404	8.36e-08	0.0336614	trans
chr16_10770730	Potra2n12c23900	0.0491033	5.98403	8.36e-08	0.0336615	trans
chr12_4186707	Potra2n4c10381	-0.274346	-5.98403	8.36e-08	0.0336619	trans
chr5_4932834	Potra2n13c25957	0.0377546	5.98403	8.36e-08	0.0336621	trans
chr5_4932835	Potra2n13c25957	0.0377546	5.98403	8.36e-08	0.0336621	trans
chr15_715497	Potra2n6c14606	0.122631	5.98403	8.36e-08	0.0336623	trans
chr3_4024687	Potra2n2c4754	0.0167306	5.98403	8.36e-08	0.0336623	trans
chr18_397204	Potra2n12c23835	-0.421584	-5.98402	8.36e-08	0.0336624	trans
chr14_13025798	Potra2n17c31288	0.043049	5.98402	8.36e-08	0.0336625	trans
chr19_8039310	Potra2n5c11189	0.0700148	5.98402	8.36e-08	0.0336627	trans
chr1_29754720	Potra2n6c15026	0.0557844	5.98402	8.36e-08	0.0336629	trans
chr1_5871780	Potra2n7c16562	-0.208894	-5.98402	8.36e-08	0.0336631	trans
chr10_11739036	Potra2n1c2945	0.0179117	5.98401	8.36e-08	0.0336637	trans
chr17_17212112	Potra2n2c5510	0.450768	5.98401	8.36e-08	0.0336637	trans
chr9_3913801	Potra2n13c26200	-0.272955	-5.98401	8.36e-08	0.0336637	trans
chr6_16126171	Potra2n3c7754	-0.169219	-5.98401	8.36e-08	0.0336637	trans
chr1_28921686	Potra2n19c34275	0.0237071	5.98401	8.36e-08	0.0336637	trans
chr19_13925867	Potra2n19c33891	0.696896	5.98401	8.36e-08	0.0336637	trans
chr3_14035038	Potra2n11c22832	0.505973	5.98401	8.36e-08	0.0336637	trans
chr10_8815505	Potra2n3c7676	0.0482489	5.984	8.36e-08	0.0336645	trans
chr11_12501369	Potra2n1c1946	0.0486499	5.984	8.36e-08	0.0336649	trans
chr8_6914825	Potra2n13c25029	0.0327773	5.98399	8.36e-08	0.0336651	trans
chr2_952354	Potra2n14c26886	0.0351746	5.98399	8.36e-08	0.0336651	trans
chr14_14538689	Potra2n5c12734	0.0295833	5.98399	8.36e-08	0.0336651	trans
chr3_20971488	Potra2n6c14125	0.0209297	5.98399	8.36e-08	0.0336655	trans
chr18_45862	Potra2n6c13604	0.0325291	5.98398	8.36e-08	0.0336655	trans
chr19_6158441	Potra2n1c814	0.133701	5.98398	8.36e-08	0.0336659	trans
chr16_3862184	Potra2n7c15991	-0.213177	-5.98398	8.36e-08	0.0336663	trans
chr19_14960534	Potra2n14c27041	0.0183494	5.98396	8.36e-08	0.0336681	trans
chr2_3423118	Potra2n7c15690	0.112536	5.98396	8.36e-08	0.0336685	trans
chr3_13838143	Potra2n13c25406	0.0193243	5.98395	8.36e-08	0.0336687	trans
chr3_13838688	Potra2n13c25406	0.0193243	5.98395	8.36e-08	0.0336687	trans
chr3_13839776	Potra2n13c25406	0.0193243	5.98395	8.36e-08	0.0336687	trans
chr3_13842391	Potra2n13c25406	0.0193243	5.98395	8.36e-08	0.0336687	trans
chr3_4867125	Potra2n1c3744	0.0801905	5.98395	8.36e-08	0.0336687	trans
chr13_8991247	Potra2n4c9686	0.0246893	5.98395	8.36e-08	0.0336687	trans
chr13_7843154	Potra2n1c2032	0.321969	5.98395	8.36e-08	0.0336696	trans
chr2_489299	Potra2n5c12673	0.202504	5.98395	8.36e-08	0.0336696	trans
chr8_11954230	Potra2n2c4504	0.0330531	5.98394	8.36e-08	0.0336696	trans
chr10_2379507	Potra2n8c18010	0.0397873	5.98394	8.36e-08	0.0336701	trans
chr12_4635495	Potra2n6c12850	0.39149	5.98393	8.36e-08	0.0336707	trans
chr1_20659942	Potra2n1c3136	0.0274051	5.98393	8.36e-08	0.0336707	trans
chr3_9703531	Potra2n5c11450	0.0225991	5.98393	8.36e-08	0.0336708	trans
chr16_7569952	Potra2n10c20248	0.0441996	5.98393	8.36e-08	0.0336711	trans
chr1_29812665	Potra2n15c28677	0.0396122	5.98392	8.36e-08	0.0336721	trans
chr18_9993398	Potra2n16c30240	0.0833234	5.98392	8.36e-08	0.0336724	trans
chr4_14095753	Potra2n5c12609	0.0336991	5.98392	8.36e-08	0.0336724	trans
chr1_27100376	Potra2n19c33392	0.0251288	5.98391	8.36e-08	0.0336726	trans
chr8_10040070	Potra2n2c5118	0.0504325	5.98391	8.36e-08	0.0336727	trans
chr4_12176964	Potra2n6c12831	0.067784	5.98391	8.36e-08	0.0336729	trans
chr4_12178323	Potra2n6c12831	0.067784	5.98391	8.36e-08	0.0336729	trans
chr4_12178382	Potra2n6c12831	0.067784	5.98391	8.36e-08	0.0336729	trans
chr4_12178518	Potra2n6c12831	0.067784	5.98391	8.36e-08	0.0336729	trans
chr4_12178585	Potra2n6c12831	0.067784	5.98391	8.36e-08	0.0336729	trans
chr2_20179504	Potra2n15c28415	0.0239662	5.9839	8.36e-08	0.0336733	trans
chr12_7076176	Potra2n10c20168	0.0290775	5.9839	8.36e-08	0.0336734	trans
chr16_11862567	Potra2n4c9017	0.0366937	5.9839	8.36e-08	0.0336736	trans
chr17_13474895	Potra2n19c34408	0.0869081	5.9839	8.36e-08	0.0336737	trans
chr1_33317951	Potra2n4c9813	0.238288	5.9839	8.36e-08	0.0336737	trans
chr19_1394405	Potra2n1c346	0.0250205	5.98389	8.36e-08	0.0336741	trans
chr6_4736195	Potra2n4c8522	0.0661019	5.98389	8.36e-08	0.0336742	trans
chr2_9469107	Potra2n9c19697	0.0570129	5.98389	8.36e-08	0.0336745	trans
chr1_2664705	Potra2n2c5299	0.195106	5.98388	8.36e-08	0.0336751	trans
chr17_10238497	Potra2n1c3630	0.0274386	5.98388	8.36e-08	0.0336752	trans
chr8_15575659	Potra2n3c7043	0.0305958	5.98388	8.36e-08	0.0336753	trans
chr19_755975	Potra2n11c23021	-0.398792	-5.98388	8.37e-08	0.0336754	trans
chr9_7679954	Potra2n4c9620	0.145254	5.98388	8.37e-08	0.0336759	trans
chr6_19316709	Potra2n5c10666	0.0662828	5.98387	8.37e-08	0.0336759	trans
chr5_11240736	Potra2n3c8183	0.146572	5.98387	8.37e-08	0.0336761	trans
chr7_1546208	Potra2n14c27695	0.0371218	5.98386	8.37e-08	0.033677	trans
chr16_11339098	Potra2n8c16887	0.066876	5.98386	8.37e-08	0.0336775	trans
chr7_12547185	Potra2n13c25885	0.0199937	5.98386	8.37e-08	0.0336775	trans
chr5_5800654	Potra2n2c6222	0.0256661	5.98385	8.37e-08	0.0336781	trans
chr1_40177050	Potra2n10c20408	0.0266732	5.98384	8.37e-08	0.0336789	trans
chr1_40177127	Potra2n10c20408	0.0266732	5.98384	8.37e-08	0.0336789	trans
chr4_1492341	Potra2n16c29501	0.0408118	5.98384	8.37e-08	0.0336791	trans
chr4_1493222	Potra2n16c29501	0.0408118	5.98384	8.37e-08	0.0336791	trans
chr1_10998375	Potra2n1c2716	0.222201	5.98384	8.37e-08	0.0336791	trans
chr9_5096400	Potra2n5c11127	0.111466	5.98384	8.37e-08	0.0336797	trans
chr4_14044879	Potra2n1c3327	0.0378221	5.98383	8.37e-08	0.0336799	trans
chr3_7847594	Potra2n17c31248	0.37929	5.98383	8.37e-08	0.0336803	trans
chr9_9495066	Potra2n16c30195	0.023697	5.98383	8.37e-08	0.0336806	trans
chr4_15473402	Potra2n5c12079	0.0359171	5.98381	8.37e-08	0.0336824	trans
chr8_12386331	Potra2n4c10345	0.999528	5.98381	8.37e-08	0.0336824	trans
chr13_5301050	Potra2n8c17044	0.055949	5.98381	8.37e-08	0.0336826	trans
chr6_16129907	Potra2n2c4126	0.0621485	5.98381	8.37e-08	0.0336829	trans
chr8_8903455	Potra2n6c13910	-0.217732	-5.98381	8.37e-08	0.0336829	trans
chr16_12642719	Potra2n8c17303	0.0381601	5.9838	8.37e-08	0.033683	trans
chr4_7228055	Potra2n1c2615	0.235618	5.9838	8.37e-08	0.0336832	trans
chr8_1671624	Potra2n6c14729	-0.203713	-5.9838	8.37e-08	0.0336832	trans
chr3_276349	Potra2n16c29970	0.49412	5.9838	8.37e-08	0.0336832	trans
chr18_3848714	Potra2n13c25307	0.0282012	5.9838	8.37e-08	0.0336832	trans
chr18_3848767	Potra2n13c25307	0.0282012	5.9838	8.37e-08	0.0336832	trans
chr4_14081915	Potra2n1c3644	0.0385859	5.98379	8.37e-08	0.0336837	trans
chr10_12111933	Potra2n16c29251	0.155331	5.98379	8.37e-08	0.0336837	trans
chr10_12113362	Potra2n16c29251	0.155331	5.98379	8.37e-08	0.0336837	trans
chr10_12113364	Potra2n16c29251	0.155331	5.98379	8.37e-08	0.0336837	trans
chr10_12113409	Potra2n16c29251	0.155331	5.98379	8.37e-08	0.0336837	trans
chr9_9865907	Potra2n1c43	0.0355719	5.98378	8.37e-08	0.0336853	trans
chr11_13134536	Potra2n1c3107	-0.198517	-5.98378	8.37e-08	0.0336853	trans
chr10_3298213	Potra2n17c31513	0.0902045	5.98378	8.37e-08	0.0336857	trans
chr11_14963297	Potra2n9c19523	0.0246508	5.98377	8.37e-08	0.0336858	trans
chr5_7807489	Potra2n3c6986	0.0322849	5.98377	8.37e-08	0.0336865	trans
chr14_2867084	Potra2n17c31204	0.0274484	5.98377	8.37e-08	0.0336867	trans
chr6_11917468	Potra2n12c24740	0.0618858	5.98376	8.37e-08	0.0336874	trans
chr8_15704962	Potra2n18c32489	0.0434482	5.98376	8.37e-08	0.0336874	trans
chr8_15705027	Potra2n18c32489	0.0434482	5.98376	8.37e-08	0.0336874	trans
chr16_5460478	Potra2n10c20337	0.0227816	5.98375	8.37e-08	0.0336878	trans
chr2_7041209	Potra2n4c10382	0.0200832	5.98375	8.37e-08	0.0336882	trans
chr3_16713803	Potra2n13c25660	0.0190571	5.98374	8.37e-08	0.0336888	trans
chr2_10820366	Potra2n15c27961	-0.28634	-5.98374	8.37e-08	0.0336889	trans
chr2_10820635	Potra2n15c27961	-0.28634	-5.98374	8.37e-08	0.0336889	trans
chr2_13923048	Potra2n12c24099	0.0447068	5.98374	8.37e-08	0.0336889	trans
chr13_10125461	Potra2n1c1430	0.0264088	5.98374	8.37e-08	0.033689	trans
chr15_3542808	Potra2n5c12116	0.0468272	5.98373	8.37e-08	0.0336903	trans
chr19_6183485	Potra2n1c2447	0.0231064	5.98372	8.37e-08	0.0336907	trans
chr19_6183488	Potra2n1c2447	0.0231064	5.98372	8.37e-08	0.0336907	trans
chr19_6183496	Potra2n1c2447	0.0231064	5.98372	8.37e-08	0.0336907	trans
chr11_5494134	Potra2n15c28260	0.0195311	5.98372	8.37e-08	0.0336907	trans
chr1_46625087	Potra2n9c19120	0.0339693	5.98371	8.37e-08	0.0336918	trans
chr18_5112413	Potra2n10c21473	0.060018	5.98371	8.37e-08	0.0336919	trans
chr15_6544749	Potra2n6c14788	0.0294323	5.9837	8.37e-08	0.0336929	trans
chr13_8969444	Potra2n3c8200	0.0950322	5.9837	8.37e-08	0.0336929	trans
chr5_16408242	Potra2n7c15787	0.0348214	5.98368	8.37e-08	0.0336944	trans
chr5_16409179	Potra2n7c15787	0.0348214	5.98368	8.37e-08	0.0336944	trans
chr5_16409337	Potra2n7c15787	0.0348214	5.98368	8.37e-08	0.0336944	trans
chr5_16409419	Potra2n7c15787	0.0348214	5.98368	8.37e-08	0.0336944	trans
chr5_16410313	Potra2n7c15787	0.0348214	5.98368	8.37e-08	0.0336944	trans
chr16_9440566	Potra2n8c17075	0.0198618	5.98368	8.37e-08	0.0336949	trans
chr10_16581239	Potra2n18c32590	0.0291974	5.98367	8.37e-08	0.0336952	trans
chr11_4971798	Potra2n5c11218	0.0394725	5.98366	8.37e-08	0.0336967	trans
chr3_14000935	Potra2n1c53	0.106109	5.98366	8.37e-08	0.0336967	trans
chr3_14000936	Potra2n1c53	0.106109	5.98366	8.37e-08	0.0336967	trans
chr6_6917404	Potra2n12c23746	0.221728	5.98366	8.37e-08	0.0336967	trans
chr6_22737273	Potra2n13c25149	0.0404606	5.98366	8.37e-08	0.0336967	trans
chr6_22737280	Potra2n13c25149	0.0404606	5.98366	8.37e-08	0.0336967	trans
chr19_12960182	Potra2n2c5843	0.028369	5.98366	8.37e-08	0.0336968	trans
chr8_5249734	Potra2n5c11568	0.0283822	5.98365	8.37e-08	0.033697	trans
chr8_5249846	Potra2n5c11568	0.0283822	5.98365	8.37e-08	0.033697	trans
chr1_22450551	Potra2n19c34308	0.0554353	5.98365	8.37e-08	0.0336972	trans
chr6_5125624	Potra2n4c10102	-0.218516	-5.98365	8.37e-08	0.0336976	trans
chr2_7230832	Potra2n5c11530	0.248326	5.98364	8.37e-08	0.0336983	trans
chr1_44229978	Potra2n2c5120	0.233658	5.98364	8.37e-08	0.0336983	trans
chr16_1864995	Potra2n18c33204	0.0473791	5.98364	8.37e-08	0.0336983	trans
chr16_1865004	Potra2n18c33204	0.0473791	5.98364	8.37e-08	0.0336983	trans
chr16_1865006	Potra2n18c33204	0.0473791	5.98364	8.37e-08	0.0336983	trans
chr8_2267387	Potra2n2c5024	0.0362637	5.98363	8.37e-08	0.0336989	trans
chr14_6734253	Potra2n18c32977	0.0255156	5.98363	8.37e-08	0.0336998	trans
chr5_1640304	Potra2n1c2806	0.0583471	5.98362	8.37e-08	0.0337004	trans
chr1_38030853	Potra2n1c213	-0.120474	-5.98362	8.37e-08	0.0337006	trans
chr13_12778463	Potra2n2c6419	0.0250016	5.98362	8.37e-08	0.0337008	trans
chr13_10756895	Potra2n18c32911	0.215845	5.98361	8.37e-08	0.0337013	trans
chr10_10957583	Potra2n3c7687	0.0234319	5.98361	8.37e-08	0.0337014	trans
chr4_18266642	Potra2n13c25198	0.0189816	5.98361	8.37e-08	0.0337014	trans
chr8_1297711	Potra2n15c28198	0.156747	5.98361	8.37e-08	0.0337014	trans
chr19_10856403	Potra2n18c31988	0.070861	5.98361	8.37e-08	0.0337014	trans
chr1_6284005	Potra2n1c3342	0.0193779	5.9836	8.37e-08	0.0337018	trans
chr3_5718811	Potra2n12c24648	-0.453823	-5.9836	8.37e-08	0.0337021	trans
chr1_35634949	Potra2n1c2700	0.0286868	5.98359	8.37e-08	0.0337027	trans
chr1_35642717	Potra2n1c2700	0.0286868	5.98359	8.37e-08	0.0337027	trans
chr16_8998673	Potra2n17c31801	0.0265156	5.98359	8.37e-08	0.0337027	trans
chr15_3523260	Potra2n15c28194	0.111288	5.98359	8.37e-08	0.0337032	trans
chr15_3526014	Potra2n15c28194	0.111288	5.98359	8.37e-08	0.0337032	trans
chr18_168798	Potra2n6c14552	0.0391896	5.98359	8.37e-08	0.0337032	trans
chr6_2373119	Potra2n15c28676	0.136438	5.98358	8.38e-08	0.0337035	trans
chr12_6249146	Potra2n6c15321	0.143452	5.98358	8.38e-08	0.0337035	trans
chr5_479092	Potra2n4c10082	-0.304188	-5.98358	8.38e-08	0.0337037	trans
chr12_8485732	Potra2n6c13184	0.0260732	5.98358	8.38e-08	0.0337041	trans
chr11_4827217	Potra2n5c12759	0.0226275	5.98358	8.38e-08	0.0337042	trans
chr13_13592610	Potra2n8c18285	-0.41626	-5.98357	8.38e-08	0.0337043	trans
chr14_10137362	Potra2n5c11194	0.0811395	5.98357	8.38e-08	0.0337043	trans
chr14_1912263	Potra2n4c8908	0.0272017	5.98357	8.38e-08	0.0337044	trans
chr3_13860538	Potra2n16c30524	0.0267168	5.98357	8.38e-08	0.0337044	trans
chr3_13860543	Potra2n16c30524	0.0267168	5.98357	8.38e-08	0.0337044	trans
chr11_3109812	Potra2n9c18829	0.0453266	5.98357	8.38e-08	0.0337044	trans
chr5_16408242	Potra2n12c24868	0.0261811	5.98357	8.38e-08	0.0337045	trans
chr5_16409179	Potra2n12c24868	0.0261811	5.98357	8.38e-08	0.0337045	trans
chr5_16409337	Potra2n12c24868	0.0261811	5.98357	8.38e-08	0.0337045	trans
chr5_16409419	Potra2n12c24868	0.0261811	5.98357	8.38e-08	0.0337045	trans
chr5_16410313	Potra2n12c24868	0.0261811	5.98357	8.38e-08	0.0337045	trans
chr8_2638544	Potra2n19c34160	0.0333066	5.98357	8.38e-08	0.0337045	trans
chr11_3382491	Potra2n1c1412	0.134777	5.98355	8.38e-08	0.0337058	trans
chr11_3382616	Potra2n1c1412	0.134777	5.98355	8.38e-08	0.0337058	trans
chr11_3386570	Potra2n1c1412	0.134777	5.98355	8.38e-08	0.0337058	trans
chr11_3386583	Potra2n1c1412	0.134777	5.98355	8.38e-08	0.0337058	trans
chr13_1522827	Potra2n19c34223	0.0339222	5.98355	8.38e-08	0.0337058	trans
chr3_798110	Potra2n17c31669	0.0940383	5.98355	8.38e-08	0.0337058	trans
chr6_13211688	Potra2n16c29923	0.0708261	5.98355	8.38e-08	0.033706	trans
chr6_13211690	Potra2n16c29923	0.0708261	5.98355	8.38e-08	0.033706	trans
chr4_18021266	Potra2n19c34135	0.0222711	5.98354	8.38e-08	0.0337066	trans
chr13_12300084	Potra2n10c21916	-0.241938	-5.98354	8.38e-08	0.0337066	trans
chr4_17788971	Potra2n4c9418	0.0188554	5.98354	8.38e-08	0.0337069	trans
chr14_11124103	Potra2n19c33980	0.0775632	5.98352	8.38e-08	0.0337078	trans
chr4_16131306	Potra2n5c12768	0.024928	5.98352	8.38e-08	0.0337078	trans
chr19_4383032	Potra2n8c16887	0.0528265	5.98352	8.38e-08	0.0337078	trans
chr3_7320327	Potra2n1c3165	0.0283523	5.98352	8.38e-08	0.0337078	trans
chr5_752874	Potra2n8c18248	0.043014	5.98352	8.38e-08	0.0337078	trans
chr5_752891	Potra2n8c18248	0.043014	5.98352	8.38e-08	0.0337078	trans
chr5_753294	Potra2n8c18248	0.043014	5.98352	8.38e-08	0.0337078	trans
chr5_753493	Potra2n8c18248	0.043014	5.98352	8.38e-08	0.0337078	trans
chr5_753562	Potra2n8c18248	0.043014	5.98352	8.38e-08	0.0337078	trans
chr5_753566	Potra2n8c18248	0.043014	5.98352	8.38e-08	0.0337078	trans
chr5_753584	Potra2n8c18248	0.043014	5.98352	8.38e-08	0.0337078	trans
chr5_753605	Potra2n8c18248	0.043014	5.98352	8.38e-08	0.0337078	trans
chr5_753720	Potra2n8c18248	0.043014	5.98352	8.38e-08	0.0337078	trans
chr5_753815	Potra2n8c18248	0.043014	5.98352	8.38e-08	0.0337078	trans
chr5_753881	Potra2n8c18248	0.043014	5.98352	8.38e-08	0.0337078	trans
chr13_6947318	Potra2n3c6899	-0.154138	-5.98352	8.38e-08	0.0337078	trans
chr13_6947366	Potra2n3c6899	-0.154138	-5.98352	8.38e-08	0.0337078	trans
chr13_6947373	Potra2n3c6899	-0.154138	-5.98352	8.38e-08	0.0337078	trans
chr13_6947419	Potra2n3c6899	-0.154138	-5.98352	8.38e-08	0.0337078	trans
chr13_6947574	Potra2n3c6899	-0.154138	-5.98352	8.38e-08	0.0337078	trans
chr11_1437947	Potra2n16c30190	0.0340618	5.98351	8.38e-08	0.0337083	trans
chr11_4773242	Potra2n14c27711	0.171103	5.98351	8.38e-08	0.0337083	trans
chr4_8832605	Potra2n19c34328	0.0316586	5.98351	8.38e-08	0.0337083	trans
chr5_16636162	Potra2n18c33044	0.0369229	5.98351	8.38e-08	0.0337083	trans
chr5_16636207	Potra2n18c33044	0.0369229	5.98351	8.38e-08	0.0337083	trans
chr5_16636503	Potra2n18c33044	0.0369229	5.98351	8.38e-08	0.0337083	trans
chr5_16637792	Potra2n18c33044	0.0369229	5.98351	8.38e-08	0.0337083	trans
chr5_16637887	Potra2n18c33044	0.0369229	5.98351	8.38e-08	0.0337083	trans
chr5_16637894	Potra2n18c33044	0.0369229	5.98351	8.38e-08	0.0337083	trans
chr5_16638561	Potra2n18c33044	0.0369229	5.98351	8.38e-08	0.0337083	trans
chr11_8922416	Potra2n18c32580	0.0330385	5.98351	8.38e-08	0.0337083	trans
chr8_14010820	Potra2n6c13571	0.167967	5.98351	8.38e-08	0.0337083	trans
chr7_12273040	Potra2n4c9001	0.457401	5.9835	8.38e-08	0.0337086	trans
chr11_12287662	Potra2n9c19296	-0.219497	-5.9835	8.38e-08	0.0337089	trans
chr15_9142658	Potra2n5c10996	0.0217343	5.9835	8.38e-08	0.0337091	trans
chr3_19070446	Potra2n17c31428	0.0686856	5.98349	8.38e-08	0.0337096	trans
chr1_26692179	Potra2n2c4830	0.0211545	5.98349	8.38e-08	0.0337099	trans
chr17_8111564	Potra2n13c26174	0.0471857	5.98348	8.38e-08	0.0337104	trans
chr4_5044595	Potra2n16c29687	0.0308577	5.98347	8.38e-08	0.0337115	trans
chr17_540896	Potra2n1c3625	0.057724	5.98346	8.38e-08	0.0337127	trans
chr8_11630366	Potra2n11c23557	0.10398	5.98345	8.38e-08	0.0337141	trans
chr1_10394990	Potra2n5c12437	-0.387219	-5.98344	8.38e-08	0.0337154	trans
chr4_4986573	Potra2n10c20115	0.0421159	5.98344	8.38e-08	0.0337157	trans
chr10_8117127	Potra2n11c22584	-0.152502	-5.98343	8.38e-08	0.0337157	trans
chr5_3751942	Potra2n13c25406	0.0177029	5.98343	8.38e-08	0.0337161	trans
chr1_8860877	Potra2n10c21224	0.0298876	5.98343	8.38e-08	0.0337167	trans
chr13_4889634	Potra2n12c23886	0.030077	5.98342	8.38e-08	0.033717	trans
chr13_6131938	Potra2n3c6992	0.0249612	5.98342	8.38e-08	0.0337172	trans
chr11_3190487	Potra2n1c1823	0.0330674	5.98342	8.38e-08	0.0337172	trans
chr2_8767940	Potra2n3c7989	0.0233087	5.98341	8.38e-08	0.0337174	trans
chr2_8767948	Potra2n3c7989	0.0233087	5.98341	8.38e-08	0.0337174	trans
chr2_8767950	Potra2n3c7989	0.0233087	5.98341	8.38e-08	0.0337174	trans
chr2_8768345	Potra2n3c7989	0.0233087	5.98341	8.38e-08	0.0337174	trans
chr2_8769119	Potra2n3c7989	0.0233087	5.98341	8.38e-08	0.0337174	trans
chr2_8769168	Potra2n3c7989	0.0233087	5.98341	8.38e-08	0.0337174	trans
chr2_8769210	Potra2n3c7989	0.0233087	5.98341	8.38e-08	0.0337174	trans
chr2_8769213	Potra2n3c7989	0.0233087	5.98341	8.38e-08	0.0337174	trans
chr2_8769231	Potra2n3c7989	0.0233087	5.98341	8.38e-08	0.0337174	trans
chr2_8769237	Potra2n3c7989	0.0233087	5.98341	8.38e-08	0.0337174	trans
chr2_8769338	Potra2n3c7989	0.0233087	5.98341	8.38e-08	0.0337174	trans
chr2_8769340	Potra2n3c7989	0.0233087	5.98341	8.38e-08	0.0337174	trans
chr2_8769402	Potra2n3c7989	0.0233087	5.98341	8.38e-08	0.0337174	trans
chr15_11008616	Potra2n1c3981	0.0213933	5.98341	8.38e-08	0.0337174	trans
chr1_45193927	Potra2n10c20617	0.0517798	5.98341	8.38e-08	0.0337175	trans
chr12_8277056	Potra2n16c30195	0.0230312	5.9834	8.38e-08	0.0337182	trans
chr10_8773608	Potra2n1c3783	0.0662692	5.98339	8.38e-08	0.0337189	trans
chr1_34586131	Potra2n5c11343	0.0424083	5.98339	8.38e-08	0.033719	trans
chr13_8713797	Potra2n1c2032	0.332811	5.98339	8.38e-08	0.033719	trans
chr15_7009215	Potra2n6c13137	0.0766531	5.98339	8.38e-08	0.0337191	trans
chr11_3464170	Potra2n2c5584	0.0378657	5.98338	8.38e-08	0.0337204	trans
chr19_4465284	Potra2n10c20980	0.0197348	5.98338	8.38e-08	0.0337207	trans
chr2_20722815	Potra2n6c13297	-0.257227	-5.98337	8.38e-08	0.0337207	trans
chr10_14962447	Potra2n12c23734	0.0335904	5.98337	8.38e-08	0.0337215	trans
chr18_5299220	Potra2n7c15801	0.0677561	5.98337	8.38e-08	0.0337215	trans
chr15_7153648	Potra2n19c34413	0.049438	5.98337	8.38e-08	0.0337215	trans
chr14_6475915	Potra2n17c31505	0.056281	5.98336	8.38e-08	0.0337217	trans
chr1_2619112	Potra2n17c31543	0.0633423	5.98336	8.38e-08	0.0337217	trans
chr18_10286574	Potra2n8c17671	0.0200933	5.98336	8.38e-08	0.0337223	trans
chr13_3801604	Potra2n8c17882	0.0703939	5.98335	8.38e-08	0.0337234	trans
chr3_19173312	Potra2n2c5319	0.0610885	5.98334	8.38e-08	0.0337239	trans
chr3_1992821	Potra2n8c17570	0.037802	5.98334	8.38e-08	0.0337239	trans
chr11_15165525	Potra2n8c18573	0.0194709	5.98334	8.38e-08	0.0337242	trans
chr9_6744703	Potra2n4c8908	0.0287111	5.98334	8.38e-08	0.0337242	trans
chr1_48041999	Potra2n18c32455	0.235309	5.98333	8.38e-08	0.0337252	trans
chr10_218992	Potra2n5c11227	0.0789145	5.98332	8.38e-08	0.0337259	trans
chr4_13262115	Potra2n12c24899	0.0199993	5.98332	8.38e-08	0.0337259	trans
chr5_9452478	Potra2n8c17908	0.0348508	5.98332	8.38e-08	0.0337259	trans
chr5_9452507	Potra2n8c17908	0.0348508	5.98332	8.38e-08	0.0337259	trans
chr6_13211363	Potra2n2c4986	0.107461	5.98332	8.38e-08	0.0337259	trans
chr18_11654694	Potra2n4c9903	0.0671429	5.98332	8.38e-08	0.0337259	trans
chr11_10102013	Potra2n10c20115	0.0459719	5.98332	8.38e-08	0.0337259	trans
chr10_17659936	Potra2n16c30123	0.0375073	5.98332	8.38e-08	0.033726	trans
chr19_2243843	Potra2n5c12140	0.665049	5.98331	8.38e-08	0.0337265	trans
chr7_9739806	Potra2n10c20624	0.0563837	5.98331	8.38e-08	0.0337267	trans
chr4_17856388	Potra2n3c6580	0.0611257	5.98331	8.38e-08	0.0337269	trans
chr11_8935490	Potra2n5c10580	0.0209724	5.98331	8.38e-08	0.0337269	trans
chr11_6198234	Potra2n12c24149	0.0412032	5.98331	8.38e-08	0.0337272	trans
chr19_12445516	Potra2n4c9359	0.020508	5.9833	8.38e-08	0.0337275	trans
chr17_17190205	Potra2n13c26176	0.0294693	5.9833	8.38e-08	0.0337275	trans
chr1_34073069	Potra2n18c33146	0.0325407	5.9833	8.38e-08	0.0337277	trans
chr2_2384374	Potra2n1c697	0.0601942	5.9833	8.38e-08	0.0337281	trans
chr12_2975566	Potra2n14c27505	0.0251892	5.9833	8.38e-08	0.0337282	trans
chr17_5113370	Potra2n4c8717	0.101005	5.98329	8.39e-08	0.033729	trans
chr1_40596327	Potra2n15c28766	-0.168677	-5.98329	8.39e-08	0.033729	trans
chr2_2655252	Potra2n14c27765	0.0209397	5.98329	8.39e-08	0.033729	trans
chr14_814843	Potra2n1c3051	0.294671	5.98329	8.39e-08	0.033729	trans
chr2_10479623	Potra2n3c7418	0.0529317	5.98328	8.39e-08	0.0337296	trans
chr1_44062557	Potra2n16c30030	0.343599	5.98327	8.39e-08	0.0337312	trans
chr1_47869999	Potra2n19c34275	0.026493	5.98327	8.39e-08	0.0337313	trans
chr1_29493520	Potra2n18c32489	0.0511936	5.98327	8.39e-08	0.0337315	trans
chr2_5367558	Potra2n4c9119	0.0722219	5.98326	8.39e-08	0.0337322	trans
chr17_17457856	Potra2n6c13445	0.0426814	5.98326	8.39e-08	0.0337322	trans
chr17_12132591	Potra2n8c17123	0.0302007	5.98326	8.39e-08	0.0337322	trans
chr7_11963590	Potra2n5c11288	0.109762	5.98325	8.39e-08	0.0337326	trans
chr8_11437960	Potra2n16c29944	0.410794	5.98325	8.39e-08	0.0337326	trans
chr5_12232004	Potra2n1c1696	0.0684404	5.98325	8.39e-08	0.0337331	trans
chr16_9813873	Potra2n5c11125	0.0200466	5.98325	8.39e-08	0.0337331	trans
chr16_9813875	Potra2n5c11125	0.0200466	5.98325	8.39e-08	0.0337331	trans
chr13_7418124	Potra2n4c8460	0.0286314	5.98323	8.39e-08	0.0337352	trans
chr17_5081252	Potra2n12c23956	0.0545065	5.98323	8.39e-08	0.0337352	trans
chr4_1178250	Potra2n17c31647	0.081459	5.98322	8.39e-08	0.0337353	trans
chr11_11912869	Potra2n4c9511	0.068016	5.98322	8.39e-08	0.0337353	trans
chr11_11914639	Potra2n4c9511	0.068016	5.98322	8.39e-08	0.0337353	trans
chr11_11914748	Potra2n4c9511	0.068016	5.98322	8.39e-08	0.0337353	trans
chr11_11914833	Potra2n4c9511	0.068016	5.98322	8.39e-08	0.0337353	trans
chr11_11914838	Potra2n4c9511	0.068016	5.98322	8.39e-08	0.0337353	trans
chr11_11915362	Potra2n4c9511	0.068016	5.98322	8.39e-08	0.0337353	trans
chr11_11915363	Potra2n4c9511	0.068016	5.98322	8.39e-08	0.0337353	trans
chr11_11915817	Potra2n4c9511	0.068016	5.98322	8.39e-08	0.0337353	trans
chr11_11915911	Potra2n4c9511	0.068016	5.98322	8.39e-08	0.0337353	trans
chr11_11916180	Potra2n4c9511	0.068016	5.98322	8.39e-08	0.0337353	trans
chr11_11916235	Potra2n4c9511	0.068016	5.98322	8.39e-08	0.0337353	trans
chr11_11916430	Potra2n4c9511	0.068016	5.98322	8.39e-08	0.0337353	trans
chr11_11916675	Potra2n4c9511	0.068016	5.98322	8.39e-08	0.0337353	trans
chr11_11916773	Potra2n4c9511	0.068016	5.98322	8.39e-08	0.0337353	trans
chr11_11916823	Potra2n4c9511	0.068016	5.98322	8.39e-08	0.0337353	trans
chr2_17525787	Potra2n1c2495	0.148155	5.98321	8.39e-08	0.0337358	trans
chr6_7596279	Potra2n6c15069	0.0325412	5.98321	8.39e-08	0.0337358	trans
chr6_7596280	Potra2n6c15069	0.0325412	5.98321	8.39e-08	0.0337358	trans
chr16_5128537	Potra2n6c14258	0.0288833	5.9832	8.39e-08	0.0337369	trans
chr13_10443852	Potra2n11c22704	0.0548236	5.9832	8.39e-08	0.0337372	trans
chr11_3110667	Potra2n3c6719	0.056854	5.9832	8.39e-08	0.0337375	trans
chr10_15500956	Potra2n12c24753	0.0191211	5.98319	8.39e-08	0.0337377	trans
chr16_9328229	Potra2n11c23249	0.278666	5.98319	8.39e-08	0.0337378	trans
chr1_25801723	Potra2n8c18389	-0.10938	-5.98319	8.39e-08	0.033738	trans
chr11_1498621	Potra2n1c1056	0.066565	5.98318	8.39e-08	0.0337389	trans
chr11_9753104	Potra2n2c6076	0.0206522	5.98318	8.39e-08	0.0337394	trans
chr3_5349683	Potra2n18c33029	0.0468653	5.98318	8.39e-08	0.0337396	trans
chr10_12569198	Potra2n8c18336	-0.369187	-5.98317	8.39e-08	0.0337397	trans
chr16_9179095	Potra2n4c9923	0.0271485	5.98317	8.39e-08	0.0337397	trans
chr19_16309419	Potra2n6c13931	0.0464594	5.98317	8.39e-08	0.0337398	trans
chr1_31484511	Potra2n8c17008	0.150727	5.98317	8.39e-08	0.0337398	trans
chr2_16695202	Potra2n9c18855	0.134117	5.98317	8.39e-08	0.03374	trans
chr14_6999994	Potra2n16c29374	0.0195979	5.98317	8.39e-08	0.0337402	trans
chr6_3821396	Potra2n15c28909	0.0200029	5.98315	8.39e-08	0.0337408	trans
chr5_21432460	Potra2n11c22528	0.0401522	5.98315	8.39e-08	0.0337408	trans
chr5_21432539	Potra2n11c22528	0.0401522	5.98315	8.39e-08	0.0337408	trans
chr5_21432991	Potra2n11c22528	0.0401522	5.98315	8.39e-08	0.0337408	trans
chr5_21433001	Potra2n11c22528	0.0401522	5.98315	8.39e-08	0.0337408	trans
chr5_21433048	Potra2n11c22528	0.0401522	5.98315	8.39e-08	0.0337408	trans
chr5_21433465	Potra2n11c22528	0.0401522	5.98315	8.39e-08	0.0337408	trans
chr5_21433686	Potra2n11c22528	0.0401522	5.98315	8.39e-08	0.0337408	trans
chr5_21434311	Potra2n11c22528	0.0401522	5.98315	8.39e-08	0.0337408	trans
chr5_21435395	Potra2n11c22528	0.0401522	5.98315	8.39e-08	0.0337408	trans
chr5_21436544	Potra2n11c22528	0.0401522	5.98315	8.39e-08	0.0337408	trans
chr3_21828998	Potra2n4c8683	0.0346408	5.98315	8.39e-08	0.0337408	trans
chr14_8905636	Potra2n2c5948	0.0280653	5.98315	8.39e-08	0.0337409	trans
chr10_7721462	Potra2n11c22768	0.0244938	5.98315	8.39e-08	0.033741	trans
chr1_36837115	Potra2n2c6446	0.130314	5.98315	8.39e-08	0.0337412	trans
chr12_13603099	Potra2n10c20280	0.0519497	5.98314	8.39e-08	0.033742	trans
chr1_15389678	Potra2n14c27876	0.0193032	5.98314	8.39e-08	0.0337427	trans
chr2_13130937	Potra2n4c8656	0.0510048	5.98313	8.39e-08	0.0337437	trans
chr6_11180083	Potra2n15c28786	0.0236853	5.98313	8.39e-08	0.0337437	trans
chr5_6346935	Potra2n17c31513	0.078409	5.98312	8.39e-08	0.033744	trans
chr1_22609683	Potra2n11c23448	0.0422371	5.98312	8.39e-08	0.033744	trans
chr7_8749947	Potra2n6c13813	0.0434502	5.98312	8.39e-08	0.033744	trans
chr7_8749956	Potra2n6c13813	0.0434502	5.98312	8.39e-08	0.033744	trans
chr4_173093	Potra2n7c15644	0.0320363	5.98312	8.39e-08	0.033744	trans
chr4_173436	Potra2n7c15644	0.0320363	5.98312	8.39e-08	0.033744	trans
chr4_173815	Potra2n7c15644	0.0320363	5.98312	8.39e-08	0.033744	trans
chr4_173827	Potra2n7c15644	0.0320363	5.98312	8.39e-08	0.033744	trans
chr4_174217	Potra2n7c15644	0.0320363	5.98312	8.39e-08	0.033744	trans
chr4_174780	Potra2n7c15644	0.0320363	5.98312	8.39e-08	0.033744	trans
chr4_176942	Potra2n7c15644	0.0320363	5.98312	8.39e-08	0.033744	trans
chr5_5899699	Potra2n17c30958	0.0687375	5.98311	8.39e-08	0.0337445	trans
chr10_15602334	Potra2n14c27824	0.0720366	5.98311	8.39e-08	0.0337446	trans
chr16_9307047	Potra2n3c7412	0.050134	5.98311	8.39e-08	0.0337446	trans
chr3_10037630	Potra2n12c24803	0.0497022	5.98311	8.39e-08	0.0337446	trans
chr14_9701703	Potra2n6c14826	0.0358198	5.98311	8.39e-08	0.0337446	trans
chr5_15067538	Potra2n5c12788	0.0564987	5.9831	8.39e-08	0.033745	trans
chr5_21447482	Potra2n18c33145	0.0412524	5.98309	8.39e-08	0.0337464	trans
chr15_5272842	Potra2n14c26575	0.313114	5.98309	8.39e-08	0.0337464	trans
chr1_21061076	Potra2n17c31459	0.102619	5.98309	8.39e-08	0.0337464	trans
chr12_5862155	Potra2n15c28260	0.0199658	5.98309	8.39e-08	0.0337464	trans
chr6_7940618	Potra2n9c19987	-0.349518	-5.98309	8.39e-08	0.0337464	trans
chr1_45258972	Potra2n6c12975	0.0264191	5.98308	8.39e-08	0.033747	trans
chr5_8002833	Potra2n1c3778	0.0337613	5.98308	8.39e-08	0.033747	trans
chr12_8324924	Potra2n9c19258	0.129361	5.98308	8.39e-08	0.0337471	trans
chr1_13636490	Potra2n2c5715	0.200702	5.98308	8.39e-08	0.0337476	trans
chr8_4656592	Potra2n6c14882	0.0345899	5.98308	8.39e-08	0.0337477	trans
chr12_12176519	Potra2n15c29019	0.0289358	5.98307	8.39e-08	0.0337482	trans
chr12_12178032	Potra2n15c29019	0.0289358	5.98307	8.39e-08	0.0337482	trans
chr12_12178037	Potra2n15c29019	0.0289358	5.98307	8.39e-08	0.0337482	trans
chr12_12178282	Potra2n15c29019	0.0289358	5.98307	8.39e-08	0.0337482	trans
chr2_17781153	Potra2n13c25274	0.0228423	5.98307	8.39e-08	0.0337482	trans
chr6_15564048	Potra2n8c18129	0.0794075	5.98306	8.39e-08	0.0337482	trans
chr1_32737905	Potra2n3c8249	0.185967	5.98306	8.39e-08	0.0337482	trans
chr14_6669878	Potra2n13c25660	0.0186716	5.98306	8.39e-08	0.0337482	trans
chr14_6669934	Potra2n13c25660	0.0186716	5.98306	8.39e-08	0.0337482	trans
chr14_6670072	Potra2n13c25660	0.0186716	5.98306	8.39e-08	0.0337482	trans
chr18_13011098	Potra2n2c4454	0.0666374	5.98306	8.39e-08	0.0337482	trans
chr1_12579274	Potra2n1c648	0.028351	5.98306	8.39e-08	0.0337483	trans
chr1_35617757	Potra2n11c23160	0.0215791	5.98306	8.39e-08	0.0337483	trans
chr1_5101563	Potra2n19c34408	0.095812	5.98306	8.39e-08	0.0337489	trans
chr3_16703979	Potra2n17c31159	0.0246247	5.98304	8.39e-08	0.0337502	trans
chr19_7753094	Potra2n6c14281	0.0190494	5.98304	8.39e-08	0.0337502	trans
chr2_10920254	Potra2n8c17060	0.0606024	5.98304	8.39e-08	0.0337503	trans
chr1_46757587	Potra2n7c15886	0.110419	5.98304	8.39e-08	0.0337506	trans
chr5_19142914	Potra2n6c14283	0.0257286	5.98304	8.39e-08	0.0337506	trans
chr8_13795106	Potra2n5c11689	0.0320502	5.98304	8.39e-08	0.0337506	trans
chr8_13795107	Potra2n5c11689	0.0320502	5.98304	8.39e-08	0.0337506	trans
chr17_14148429	Potra2n12c23894	0.160932	5.98304	8.39e-08	0.0337506	trans
chr16_2527281	Potra2n6c14445	0.0253056	5.98303	8.39e-08	0.033751	trans
chr1_29196808	Potra2n2c5574	0.0214573	5.98303	8.39e-08	0.033751	trans
chr17_227765	Potra2n10c20729	0.245715	5.98303	8.39e-08	0.0337511	trans
chr1_23151492	Potra2n18c33185	0.14777	5.98303	8.39e-08	0.0337511	trans
chr5_3523675	Potra2n1c4	0.0778355	5.98303	8.39e-08	0.0337516	trans
chr13_191737	Potra2n1c2703	0.0633759	5.98303	8.39e-08	0.0337516	trans
chr19_10689883	Potra2n17c30902	0.0644233	5.98302	8.39e-08	0.033752	trans
chr2_5513322	Potra2n1c3781	0.0479267	5.98302	8.39e-08	0.033752	trans
chr3_20890919	Potra2n6c14428	0.0903454	5.98302	8.39e-08	0.0337522	trans
chr14_1616887	Potra2n8c16944	0.0486387	5.98302	8.39e-08	0.0337524	trans
chr16_12204974	Potra2n8c18410	0.0436988	5.98301	8.39e-08	0.0337527	trans
chr19_10858724	Potra2n16c29515	0.0257139	5.98301	8.39e-08	0.0337527	trans
chr1_5830062	Potra2n7c16016	-0.0962294	-5.98301	8.39e-08	0.0337527	trans
chr11_1883924	Potra2n1c2565	0.108265	5.98301	8.39e-08	0.0337529	trans
chr17_9565525	Potra2n1c2453	0.0291353	5.98301	8.39e-08	0.0337529	trans
chr9_6534681	Potra2n8c17303	0.0409385	5.98301	8.39e-08	0.033753	trans
chr2_16345558	Potra2n5c12670	0.0683154	5.983	8.39e-08	0.0337535	trans
chr12_3486477	Potra2n2c4143	0.226952	5.983	8.39e-08	0.0337536	trans
chr19_12849287	Potra2n7c15975	0.0436292	5.983	8.39e-08	0.0337537	trans
chr2_11393152	Potra2n5c10938	0.0582781	5.983	8.39e-08	0.0337537	trans
chr6_18476235	Potra2n7c15562	-0.168231	-5.98299	8.4e-08	0.0337551	trans
chr11_7228492	Potra2n7c16424	0.02636	5.98298	8.4e-08	0.0337553	trans
chr4_12949979	Potra2n16c29519	0.0452554	5.98298	8.4e-08	0.0337555	trans
chr14_13200534	Potra2n19c33716	0.0423581	5.98297	8.4e-08	0.033757	trans
chr2_40411	Potra2n16c30164	0.0493642	5.98297	8.4e-08	0.033757	trans
chr1_44760454	Potra2n1c1051	0.0347305	5.98297	8.4e-08	0.0337574	trans
chr19_13929085	Potra2n17c31799	0.0500824	5.98296	8.4e-08	0.0337581	trans
chr13_6588263	Potra2n5c11912	0.0474419	5.98296	8.4e-08	0.0337582	trans
chr11_5237932	Potra2n8c17504	0.039041	5.98295	8.4e-08	0.0337587	trans
chr14_8033544	Potra2n10c21893	0.0738598	5.98295	8.4e-08	0.0337588	trans
chr5_4085916	Potra2n2c6098	0.101531	5.98294	8.4e-08	0.0337593	trans
chr17_111953	Potra2n1c3441	0.0226816	5.98294	8.4e-08	0.0337593	trans
chr19_14974779	Potra2n11c23675	0.130253	5.98294	8.4e-08	0.0337593	trans
chr13_12300181	Potra2n10c21916	-0.241922	-5.98294	8.4e-08	0.0337602	trans
chr17_14259196	Potra2n6c13996	0.31241	5.98294	8.4e-08	0.0337602	trans
chr17_6236107	Potra2n1c2565	0.110156	5.98293	8.4e-08	0.0337612	trans
chr1_29962059	Potra2n7c15640	0.0346639	5.98292	8.4e-08	0.0337619	trans
chr1_29962063	Potra2n7c15640	0.0346639	5.98292	8.4e-08	0.0337619	trans
chr15_5246019	Potra2n10c22347	0.0585844	5.98292	8.4e-08	0.0337624	trans
chr6_2563072	Potra2n5c11501	0.036992	5.98291	8.4e-08	0.0337627	trans
chr13_363385	Potra2n9c18961	-0.328948	-5.98291	8.4e-08	0.0337633	trans
chr3_15066947	Potra2n16c29456	-0.336071	-5.9829	8.4e-08	0.0337634	trans
chr5_5223015	Potra2n7c15787	0.033396	5.9829	8.4e-08	0.0337634	trans
chr5_15906395	Potra2n8c18363	0.163505	5.9829	8.4e-08	0.0337636	trans
chr2_1196108	Potra2n9c19934	0.260726	5.9829	8.4e-08	0.0337638	trans
chr16_6598296	Potra2n6c14667	0.0248358	5.9829	8.4e-08	0.0337638	trans
chr1_47278020	Potra2n1c479	0.139729	5.98289	8.4e-08	0.0337641	trans
chr13_12146765	Potra2n19c33971	0.0343996	5.98289	8.4e-08	0.0337642	trans
chr9_10592955	Potra2n16c30509	0.442578	5.98289	8.4e-08	0.0337646	trans
chr10_6857186	Potra2n18c32206	0.0627175	5.98288	8.4e-08	0.0337653	trans
chr2_18118941	Potra2n14c26757	0.0580095	5.98288	8.4e-08	0.0337653	trans
chr1_13463636	Potra2n1c342	0.0579002	5.98288	8.4e-08	0.0337658	trans
chr1_13463649	Potra2n1c342	0.0579002	5.98288	8.4e-08	0.0337658	trans
chr9_6449319	Potra2n1c3787	0.0662991	5.98287	8.4e-08	0.0337666	trans
chr17_568968	Potra2n15c28926	0.231723	5.98287	8.4e-08	0.0337666	trans
chr4_25739	Potra2n8c17774	0.0675811	5.98287	8.4e-08	0.0337666	trans
chr4_29610	Potra2n8c17774	0.0675811	5.98287	8.4e-08	0.0337666	trans
chr1_52495682	Potra2n7c15846	0.0768913	5.98286	8.4e-08	0.0337666	trans
chr5_13571280	Potra2n4c9046	-0.508209	-5.98286	8.4e-08	0.0337666	trans
chr5_13571301	Potra2n4c9046	-0.508209	-5.98286	8.4e-08	0.0337666	trans
chr5_13575271	Potra2n4c9046	-0.508209	-5.98286	8.4e-08	0.0337666	trans
chr5_13580648	Potra2n4c9046	-0.508209	-5.98286	8.4e-08	0.0337666	trans
chr10_1898408	Potra2n1c3781	0.0565202	5.98286	8.4e-08	0.0337667	trans
chr10_1899347	Potra2n1c3781	0.0565202	5.98286	8.4e-08	0.0337667	trans
chr15_3199507	Potra2n11c22704	0.0588162	5.98286	8.4e-08	0.0337667	trans
chr8_6371260	Potra2n10c22206	0.0263914	5.98286	8.4e-08	0.0337669	trans
chr10_12676331	Potra2n3c6567	0.0343444	5.98285	8.4e-08	0.033767	trans
chr2_2047767	Potra2n1c689	0.0243778	5.98285	8.4e-08	0.0337673	trans
chr9_10468206	Potra2n6c13907	0.0423178	5.98285	8.4e-08	0.0337676	trans
chr2_7092589	Potra2n4c8761	0.0403881	5.98284	8.4e-08	0.0337677	trans
chr2_7092959	Potra2n4c8761	0.0403881	5.98284	8.4e-08	0.0337677	trans
chr6_19336921	Potra2n10c21795	0.0308029	5.98284	8.4e-08	0.0337682	trans
chr12_3835003	Potra2n4c9686	0.0246028	5.98284	8.4e-08	0.0337682	trans
chr1_39405902	Potra2n1c2165	0.0210752	5.98284	8.4e-08	0.0337684	trans
chr3_6511360	Potra2n2c6082	0.0808968	5.98284	8.4e-08	0.0337684	trans
chr15_11008288	Potra2n6c15227	0.0242605	5.98283	8.4e-08	0.0337686	trans
chr4_15426919	Potra2n19c33891	0.567124	5.98283	8.4e-08	0.0337687	trans
chr14_6734253	Potra2n2c5983	0.0557087	5.98283	8.4e-08	0.0337688	trans
chr11_2077053	Potra2n2c5462	0.0377091	5.98282	8.4e-08	0.0337695	trans
chr5_4281633	Potra2n13c25092	0.044104	5.98282	8.4e-08	0.03377	trans
chr5_4281640	Potra2n13c25092	0.044104	5.98282	8.4e-08	0.03377	trans
chr19_13930318	Potra2n13c26045	0.0196333	5.98282	8.4e-08	0.03377	trans
chr18_469878	Potra2n16c30304	0.0698634	5.98281	8.4e-08	0.0337707	trans
chr1_39194704	Potra2n17c31395	0.126513	5.98281	8.4e-08	0.0337711	trans
chr1_39194708	Potra2n17c31395	0.126513	5.98281	8.4e-08	0.0337711	trans
chr5_12021890	Potra2n14c26519	0.0176777	5.9828	8.4e-08	0.0337712	trans
chr3_20979287	Potra2n1c2388	0.0435514	5.9828	8.4e-08	0.0337712	trans
chr3_21096227	Potra2n1c2388	0.0435514	5.9828	8.4e-08	0.0337712	trans
chr3_21097960	Potra2n1c2388	0.0435514	5.9828	8.4e-08	0.0337712	trans
chr3_21097973	Potra2n1c2388	0.0435514	5.9828	8.4e-08	0.0337712	trans
chr3_21098792	Potra2n1c2388	0.0435514	5.9828	8.4e-08	0.0337712	trans
chr3_21098803	Potra2n1c2388	0.0435514	5.9828	8.4e-08	0.0337712	trans
chr3_21101479	Potra2n1c2388	0.0435514	5.9828	8.4e-08	0.0337712	trans
chr3_21101501	Potra2n1c2388	0.0435514	5.9828	8.4e-08	0.0337712	trans
chr3_21101507	Potra2n1c2388	0.0435514	5.9828	8.4e-08	0.0337712	trans
chr3_21101688	Potra2n1c2388	0.0435514	5.9828	8.4e-08	0.0337712	trans
chr3_21101693	Potra2n1c2388	0.0435514	5.9828	8.4e-08	0.0337712	trans
chr11_10153164	Potra2n1c3849	0.631295	5.9828	8.4e-08	0.0337712	trans
chr18_2923604	Potra2n10c21291	0.0267056	5.9828	8.4e-08	0.0337712	trans
chr18_2926320	Potra2n10c21291	0.0267056	5.9828	8.4e-08	0.0337712	trans
chr15_1232778	Potra2n6c14667	0.024255	5.98279	8.4e-08	0.0337715	trans
chr1_50058013	Potra2n6c14970	0.0862216	5.98279	8.4e-08	0.0337715	trans
chr1_50058306	Potra2n6c14970	0.0862216	5.98279	8.4e-08	0.0337715	trans
chr1_50058311	Potra2n6c14970	0.0862216	5.98279	8.4e-08	0.0337715	trans
chr1_50059486	Potra2n6c14970	0.0862216	5.98279	8.4e-08	0.0337715	trans
chr1_50059718	Potra2n6c14970	0.0862216	5.98279	8.4e-08	0.0337715	trans
chr1_50059801	Potra2n6c14970	0.0862216	5.98279	8.4e-08	0.0337715	trans
chr4_882244	Potra2n2c4830	0.020395	5.98279	8.4e-08	0.0337716	trans
chr17_686857	Potra2n11c22786	0.0751632	5.98279	8.4e-08	0.0337716	trans
chr2_13462055	Potra2n15c29148	0.0198493	5.98279	8.4e-08	0.0337716	trans
chr4_13306895	Potra2n14c27714	0.0539554	5.98279	8.4e-08	0.0337716	trans
chr5_5223015	Potra2n12c24868	0.0251094	5.98278	8.4e-08	0.0337727	trans
chr16_6230169	Potra2n13c25492	-0.167334	-5.98278	8.4e-08	0.0337728	trans
chr6_5409687	Potra2n19c34427	0.0271787	5.98277	8.4e-08	0.0337728	trans
chr6_5409864	Potra2n19c34427	0.0271787	5.98277	8.4e-08	0.0337728	trans
chr6_5409919	Potra2n19c34427	0.0271787	5.98277	8.4e-08	0.0337728	trans
chr6_5410158	Potra2n19c34427	0.0271787	5.98277	8.4e-08	0.0337728	trans
chr6_5410270	Potra2n19c34427	0.0271787	5.98277	8.4e-08	0.0337728	trans
chr14_814716	Potra2n1c1926	0.172847	5.98277	8.4e-08	0.0337732	trans
chr13_2711543	Potra2n16c30489	0.0196774	5.98276	8.4e-08	0.0337741	trans
chr10_3951998	Potra2n2c6348	-0.198779	-5.98276	8.4e-08	0.0337743	trans
chr3_2269409	Potra2n18c32997	0.0722476	5.98276	8.4e-08	0.0337744	trans
chr8_10695448	Potra2n17c31731	0.0408277	5.98276	8.4e-08	0.0337744	trans
chr10_16581239	Potra2n3c6706	0.0430531	5.98275	8.4e-08	0.0337746	trans
chr1_23197858	Potra2n19c34005	0.0404594	5.98275	8.4e-08	0.0337747	trans
chr6_18588760	Potra2n19c33333	0.0568626	5.98275	8.4e-08	0.0337751	trans
chr10_10648915	Potra2n3c7804	0.0945272	5.98275	8.4e-08	0.0337753	trans
chr13_4381470	Potra2n15c28084	-0.38774	-5.98275	8.4e-08	0.0337753	trans
chr13_4381472	Potra2n15c28084	-0.38774	-5.98275	8.4e-08	0.0337753	trans
chr2_15588359	Potra2n5c12194	0.110954	5.98274	8.4e-08	0.0337758	trans
chr3_677606	Potra2n10c20115	0.0496494	5.98273	8.4e-08	0.0337767	trans
chr4_5277444	Potra2n12c24573	0.0501357	5.98273	8.4e-08	0.0337774	trans
chr15_1672045	Potra2n12c24547	0.0829052	5.98272	8.4e-08	0.0337775	trans
chr15_3402428	Potra2n8c17058	0.0928049	5.98272	8.4e-08	0.0337775	trans
chr2_13402948	Potra2n1c2164	0.0225709	5.98272	8.4e-08	0.0337775	trans
chr1_12427422	Potra2n1c525	0.0468371	5.98271	8.4e-08	0.0337775	trans
chr1_12427878	Potra2n1c525	0.0468371	5.98271	8.4e-08	0.0337775	trans
chr1_12428996	Potra2n1c525	0.0468371	5.98271	8.4e-08	0.0337775	trans
chr1_12432386	Potra2n1c525	0.0468371	5.98271	8.4e-08	0.0337775	trans
chr1_12433520	Potra2n1c525	0.0468371	5.98271	8.4e-08	0.0337775	trans
chr1_12435099	Potra2n1c525	0.0468371	5.98271	8.4e-08	0.0337775	trans
chr1_12436322	Potra2n1c525	0.0468371	5.98271	8.4e-08	0.0337775	trans
chr1_12442202	Potra2n1c525	0.0468371	5.98271	8.4e-08	0.0337775	trans
chr1_12442244	Potra2n1c525	0.0468371	5.98271	8.4e-08	0.0337775	trans
chr1_12442287	Potra2n1c525	0.0468371	5.98271	8.4e-08	0.0337775	trans
chr1_12442368	Potra2n1c525	0.0468371	5.98271	8.4e-08	0.0337775	trans
chr1_12442548	Potra2n1c525	0.0468371	5.98271	8.4e-08	0.0337775	trans
chr1_12443521	Potra2n1c525	0.0468371	5.98271	8.4e-08	0.0337775	trans
chr1_12444347	Potra2n1c525	0.0468371	5.98271	8.4e-08	0.0337775	trans
chr1_12448525	Potra2n1c525	0.0468371	5.98271	8.4e-08	0.0337775	trans
chr5_2388256	Potra2n4c9180	0.0275598	5.98271	8.4e-08	0.0337785	trans
chr4_3556561	Potra2n2c5151	0.0378136	5.9827	8.41e-08	0.0337787	trans
chr1_16447234	Potra2n9c18692	0.0323463	5.98269	8.41e-08	0.0337806	trans
chr1_16457189	Potra2n9c18692	0.0323463	5.98269	8.41e-08	0.0337806	trans
chr4_12931754	Potra2n6c15095	0.0754635	5.98268	8.41e-08	0.0337817	trans
chr4_12931846	Potra2n6c15095	0.0754635	5.98268	8.41e-08	0.0337817	trans
chr4_12931853	Potra2n6c15095	0.0754635	5.98268	8.41e-08	0.0337817	trans
chr8_13454518	Potra2n12c23976	0.050179	5.98268	8.41e-08	0.0337817	trans
chr10_17651725	Potra2n6c14582	0.0453676	5.98267	8.41e-08	0.0337817	trans
chr10_17651726	Potra2n6c14582	0.0453676	5.98267	8.41e-08	0.0337817	trans
chr10_17651969	Potra2n6c14582	0.0453676	5.98267	8.41e-08	0.0337817	trans
chr10_17651970	Potra2n6c14582	0.0453676	5.98267	8.41e-08	0.0337817	trans
chr19_1721934	Potra2n7c16078	0.0837404	5.98267	8.41e-08	0.0337817	trans
chr1_40158071	Potra2n5c11018	0.0384015	5.98267	8.41e-08	0.0337817	trans
chr1_40159360	Potra2n5c11018	0.0384015	5.98267	8.41e-08	0.0337817	trans
chr1_40160584	Potra2n5c11018	0.0384015	5.98267	8.41e-08	0.0337817	trans
chr1_26397999	Potra2n3c7609	0.0188327	5.98267	8.41e-08	0.0337817	trans
chr1_24846152	Potra2n3c6700	0.305798	5.98266	8.41e-08	0.0337817	trans
chr17_14941519	Potra2n11c23494	0.0247516	5.98266	8.41e-08	0.0337817	trans
chr17_14941519	Potra2n14c27243	0.0175359	5.98266	8.41e-08	0.0337817	trans
chr17_14941519	Potra2n19c33854	0.0175359	5.98266	8.41e-08	0.0337817	trans
chr17_14941519	Potra2n1c1972	0.0243216	5.98266	8.41e-08	0.0337817	trans
chr17_14941519	Potra2n2c4351	0.0419977	5.98266	8.41e-08	0.0337817	trans
chr17_14941519	Potra2n3c7063	0.14096	5.98266	8.41e-08	0.0337817	trans
chr17_14941519	Potra2n12c24419	0.0180963	5.98266	8.41e-08	0.0337817	trans
chr17_14941519	Potra2n15c28808	0.0180963	5.98266	8.41e-08	0.0337817	trans
chr17_14941519	Potra2n15c28905	0.0180963	5.98266	8.41e-08	0.0337817	trans
chr17_14941519	Potra2n16c29684	0.0180963	5.98266	8.41e-08	0.0337817	trans
chr17_14941519	Potra2n1c3816	0.0180963	5.98266	8.41e-08	0.0337817	trans
chr17_14941519	Potra2n3c7728	0.0246469	5.98266	8.41e-08	0.0337817	trans
chr17_14941519	Potra2n5c11057	0.0180963	5.98266	8.41e-08	0.0337817	trans
chr17_14941519	Potra2n10c20835	0.0302564	5.98266	8.41e-08	0.0337817	trans
chr17_14941519	Potra2n14c27877	0.0172301	5.98266	8.41e-08	0.0337817	trans
chr17_14941519	Potra2n17c31080	0.0172301	5.98266	8.41e-08	0.0337817	trans
chr17_14941519	Potra2n1c3462	0.0172301	5.98266	8.41e-08	0.0337817	trans
chr17_14941519	Potra2n4c9183	0.0172819	5.98266	8.41e-08	0.0337817	trans
chr8_15376568	Potra2n16c30287	0.063617	5.98266	8.41e-08	0.0337818	trans
chr8_15376592	Potra2n16c30287	0.063617	5.98266	8.41e-08	0.0337818	trans
chr11_11625867	Potra2n19c34310	0.02746	5.98265	8.41e-08	0.0337819	trans
chr7_6181372	Potra2n1c1523	0.0341073	5.98265	8.41e-08	0.0337819	trans
chr2_10839230	Potra2n6c15062	0.205087	5.98265	8.41e-08	0.0337819	trans
chr8_8568655	Potra2n5c12635	0.0345662	5.98265	8.41e-08	0.0337823	trans
chr1_26410713	Potra2n8c18411	0.0618385	5.98265	8.41e-08	0.0337824	trans
chr7_3345174	Potra2n3c7412	0.0456788	5.98264	8.41e-08	0.0337826	trans
chr1_21930401	Potra2n3c8302	0.0435692	5.98264	8.41e-08	0.0337837	trans
chr5_13015396	Potra2n19c33730	-0.344572	-5.98263	8.41e-08	0.0337841	trans
chr8_2128059	Potra2n3c6524	0.238976	5.98263	8.41e-08	0.0337841	trans
chr17_1923360	Potra2n12c24149	0.0538878	5.98263	8.41e-08	0.0337841	trans
chr2_19820404	Potra2n10c20398	0.0353971	5.98263	8.41e-08	0.0337841	trans
chr9_5355866	Potra2n14c27222	0.0954472	5.98263	8.41e-08	0.0337841	trans
chr5_18301447	Potra2n4c9017	0.0232936	5.98262	8.41e-08	0.0337841	trans
chr5_18301462	Potra2n4c9017	0.0232936	5.98262	8.41e-08	0.0337841	trans
chr5_18301543	Potra2n4c9017	0.0232936	5.98262	8.41e-08	0.0337841	trans
chr5_18301592	Potra2n4c9017	0.0232936	5.98262	8.41e-08	0.0337841	trans
chr5_18302364	Potra2n4c9017	0.0232936	5.98262	8.41e-08	0.0337841	trans
chr5_18302383	Potra2n4c9017	0.0232936	5.98262	8.41e-08	0.0337841	trans
chr5_18302398	Potra2n4c9017	0.0232936	5.98262	8.41e-08	0.0337841	trans
chr5_18303398	Potra2n4c9017	0.0232936	5.98262	8.41e-08	0.0337841	trans
chr16_1256972	Potra2n4c9502	0.0428376	5.98262	8.41e-08	0.0337842	trans
chr1_13858964	Potra2n5c10629	0.163681	5.98262	8.41e-08	0.0337842	trans
chr1_13859413	Potra2n5c10629	0.163681	5.98262	8.41e-08	0.0337842	trans
chr16_10480306	Potra2n13c25075	0.0252818	5.98262	8.41e-08	0.0337846	trans
chr1_10762242	Potra2n18c33145	0.0362634	5.98261	8.41e-08	0.0337853	trans
chr19_3197477	Potra2n2c5885	0.16776	5.98261	8.41e-08	0.0337857	trans
chr19_11005645	Potra2n12c24801	0.0809443	5.9826	8.41e-08	0.0337859	trans
chr1_28019338	Potra2n12c23884	0.499741	5.9826	8.41e-08	0.0337859	trans
chr12_5445336	Potra2n18c32940	0.041499	5.9826	8.41e-08	0.0337859	trans
chr5_2338784	Potra2n1c3136	0.029338	5.9826	8.41e-08	0.0337859	trans
chr1_13572374	Potra2n11c22726	0.281661	5.9826	8.41e-08	0.0337859	trans
chr1_13572440	Potra2n11c22726	0.281661	5.9826	8.41e-08	0.0337859	trans
chr1_13573431	Potra2n11c22726	0.281661	5.9826	8.41e-08	0.0337859	trans
chr1_13573509	Potra2n11c22726	0.281661	5.9826	8.41e-08	0.0337859	trans
chr9_10431858	Potra2n12c24139	0.0184806	5.9826	8.41e-08	0.0337861	trans
chr8_13642876	Potra2n1c1949	0.0198057	5.98259	8.41e-08	0.033787	trans
chr18_4694156	Potra2n7c15688	0.0245051	5.98259	8.41e-08	0.0337871	trans
chr2_6171225	Potra2n18c33097	0.0667835	5.98258	8.41e-08	0.0337875	trans
chr1_52539328	Potra2n17c30617	0.0727348	5.98258	8.41e-08	0.0337875	trans
chr18_3624837	Potra2n1c3878	0.0525953	5.98258	8.41e-08	0.0337875	trans
chr18_3624864	Potra2n1c3878	0.0525953	5.98258	8.41e-08	0.0337875	trans
chr16_9550118	Potra2n5c12245	0.0396925	5.98257	8.41e-08	0.0337875	trans
chr3_39959	Potra2n15c28986	-0.561894	-5.98257	8.41e-08	0.0337875	trans
chr19_6167889	Potra2n9c19442	-0.0688025	-5.98257	8.41e-08	0.0337875	trans
chr1_17961396	Potra2n18c32609	0.168341	5.98257	8.41e-08	0.0337875	trans
chr18_5279634	Potra2n14c27543	0.0189027	5.98256	8.41e-08	0.0337875	trans
chr1_23844145	Potra2n2c6006	0.0195974	5.98256	8.41e-08	0.0337875	trans
chr1_23844147	Potra2n2c6006	0.0195974	5.98256	8.41e-08	0.0337875	trans
chr1_23844152	Potra2n2c6006	0.0195974	5.98256	8.41e-08	0.0337875	trans
chr15_329247	Potra2n4c8481	0.18255	5.98256	8.41e-08	0.0337876	trans
chr15_4225208	Potra2n10c20659	0.616297	5.98256	8.41e-08	0.0337876	trans
chr1_46215072	Potra2n19c34276	0.0233979	5.98256	8.41e-08	0.0337878	trans
chr15_4248843	Potra2n8c16889	0.0616888	5.98256	8.41e-08	0.0337878	trans
chr16_4869375	Potra2n8c17576	0.0308953	5.98255	8.41e-08	0.0337881	trans
chr17_874699	Potra2n6c14635	0.034235	5.98255	8.41e-08	0.0337885	trans
chr2_12271747	Potra2n3c6986	0.0329749	5.98255	8.41e-08	0.0337885	trans
chr19_745257	Potra2n13c25306	0.0184535	5.98254	8.41e-08	0.0337888	trans
chr19_745261	Potra2n13c25306	0.0184535	5.98254	8.41e-08	0.0337888	trans
chr1_22036299	Potra2n4c8725	0.032139	5.98254	8.41e-08	0.0337888	trans
chr1_22036304	Potra2n4c8725	0.032139	5.98254	8.41e-08	0.0337888	trans
chr13_4381535	Potra2n15c28322	-0.239965	-5.98254	8.41e-08	0.033789	trans
chr2_2392317	Potra2n13c25873	-0.128721	-5.98254	8.41e-08	0.033789	trans
chr2_2395687	Potra2n13c25873	-0.128721	-5.98254	8.41e-08	0.033789	trans
chr2_2396042	Potra2n13c25873	-0.128721	-5.98254	8.41e-08	0.033789	trans
chr2_16913717	Potra2n2c5843	0.0292557	5.98253	8.41e-08	0.0337891	trans
chr1_3363685	Potra2n7c15943	0.0868157	5.98253	8.41e-08	0.0337891	trans
chr14_1308757	Potra2n9c19523	0.0242095	5.98253	8.41e-08	0.0337891	trans
chr5_5930429	Potra2n11c22712	0.11278	5.98253	8.41e-08	0.0337891	trans
chr5_5932166	Potra2n11c22712	0.11278	5.98253	8.41e-08	0.0337891	trans
chr5_5932173	Potra2n11c22712	0.11278	5.98253	8.41e-08	0.0337891	trans
chr5_5932190	Potra2n11c22712	0.11278	5.98253	8.41e-08	0.0337891	trans
chr5_5932209	Potra2n11c22712	0.11278	5.98253	8.41e-08	0.0337891	trans
chr5_5939861	Potra2n11c22712	0.11278	5.98253	8.41e-08	0.0337891	trans
chr5_5939863	Potra2n11c22712	0.11278	5.98253	8.41e-08	0.0337891	trans
chr1_29260501	Potra2n3c7837	0.191199	5.98253	8.41e-08	0.0337891	trans
chr13_8048896	Potra2n2c4545	0.071641	5.98253	8.41e-08	0.0337891	trans
chr14_6091111	Potra2n12c24322	0.0505065	5.98253	8.41e-08	0.0337891	trans
chr2_8139574	Potra2n2c4216	0.240664	5.98253	8.41e-08	0.0337892	trans
chr2_17526892	Potra2n4c9793	0.0495013	5.98252	8.41e-08	0.0337897	trans
chr14_5066515	Potra2n4c9786	0.0382117	5.98252	8.41e-08	0.0337897	trans
chr4_2232847	Potra2n1c3763	0.0414332	5.98252	8.41e-08	0.0337898	trans
chr5_7852043	Potra2n16c30469	0.0468613	5.98252	8.41e-08	0.03379	trans
chr1_26397863	Potra2n14c26492	0.0665801	5.98251	8.41e-08	0.0337902	trans
chr18_26369	Potra2n4c8512	0.0246178	5.98251	8.41e-08	0.0337904	trans
chr1_30692593	Potra2n1c55	0.0340838	5.9825	8.41e-08	0.0337904	trans
chr16_12017458	Potra2n5c11869	0.0320382	5.9825	8.41e-08	0.0337904	trans
chr4_8796206	Potra2n15c28500	0.027835	5.9825	8.41e-08	0.0337904	trans
chr4_8796210	Potra2n15c28500	0.027835	5.9825	8.41e-08	0.0337904	trans
chr10_14556035	Potra2n1c1838	0.0490871	5.9825	8.41e-08	0.0337904	trans
chr5_6056795	Potra2n2c5118	0.0475786	5.9825	8.41e-08	0.0337904	trans
chr10_1001866	Potra2n9c19690	-0.289127	-5.98249	8.41e-08	0.0337904	trans
chr18_9766314	Potra2n12c24279	0.0725235	5.98249	8.41e-08	0.0337904	trans
chr1_37417182	Potra2n14c26684	0.177189	5.98249	8.41e-08	0.0337904	trans
chr1_37417352	Potra2n14c26684	0.177189	5.98249	8.41e-08	0.0337904	trans
chr1_37417370	Potra2n14c26684	0.177189	5.98249	8.41e-08	0.0337904	trans
chr1_37417539	Potra2n14c26684	0.177189	5.98249	8.41e-08	0.0337904	trans
chr1_37417688	Potra2n14c26684	0.177189	5.98249	8.41e-08	0.0337904	trans
chr1_37419477	Potra2n14c26684	0.177189	5.98249	8.41e-08	0.0337904	trans
chr1_37419868	Potra2n14c26684	0.177189	5.98249	8.41e-08	0.0337904	trans
chr1_37419991	Potra2n14c26684	0.177189	5.98249	8.41e-08	0.0337904	trans
chr1_37420026	Potra2n14c26684	0.177189	5.98249	8.41e-08	0.0337904	trans
chr1_37438246	Potra2n14c26684	0.177189	5.98249	8.41e-08	0.0337904	trans
chr12_10967231	Potra2n18c32599	0.0768341	5.98249	8.41e-08	0.0337904	trans
chr1_25954210	Potra2n12c23891	0.101665	5.98248	8.41e-08	0.0337904	trans
chr2_2694639	Potra2n17c30885	0.0553542	5.98248	8.41e-08	0.0337904	trans
chr11_10248771	Potra2n6c14664	0.0513494	5.98248	8.41e-08	0.0337904	trans
chr13_11102758	Potra2n15c28959	0.0324026	5.98248	8.41e-08	0.0337904	trans
chr11_15131036	Potra2n18c32146	0.0175	5.98247	8.41e-08	0.0337905	trans
chr5_5381303	Potra2n17c31387	0.0323398	5.98247	8.41e-08	0.0337911	trans
chr2_1042208	Potra2n7c16270	0.0604765	5.98247	8.41e-08	0.0337913	trans
chr4_17447959	Potra2n10c22176	0.0223624	5.98246	8.41e-08	0.0337921	trans
chr9_7327634	Potra2n6c12939	0.0192604	5.98245	8.41e-08	0.0337929	trans
chr4_10319107	Potra2n4c10382	0.0211735	5.98245	8.41e-08	0.0337932	trans
chr4_10321696	Potra2n4c10382	0.0211735	5.98245	8.41e-08	0.0337932	trans
chr4_10321734	Potra2n4c10382	0.0211735	5.98245	8.41e-08	0.0337932	trans
chr10_19143694	Potra2n10c20408	0.0293293	5.98245	8.41e-08	0.0337934	trans
chr9_2989156	Potra2n12c24797	0.028317	5.98244	8.41e-08	0.0337937	trans
chr14_2600942	Potra2n6c14083	-0.30912	-5.98244	8.41e-08	0.0337942	trans
chr6_3750376	Potra2n1c502	0.0902436	5.98243	8.41e-08	0.0337952	trans
chr4_7381723	Potra2n3c7756	0.0317204	5.98243	8.41e-08	0.0337952	trans
chr7_5922500	Potra2n19c33926	0.0259274	5.98243	8.41e-08	0.0337959	trans
chr18_12344080	Potra2n16c29704	0.0516586	5.98242	8.41e-08	0.0337963	trans
chr18_12344095	Potra2n16c29704	0.0516586	5.98242	8.41e-08	0.0337963	trans
chr11_9400572	Potra2n14c27447	0.0597061	5.98242	8.41e-08	0.0337966	trans
chr3_257671	Potra2n8c17570	0.031882	5.98241	8.42e-08	0.0337977	trans
chr7_13322289	Potra2n17c31479	0.0342662	5.98241	8.42e-08	0.0337977	trans
chr16_5772133	Potra2n6c15217	0.0343745	5.98241	8.42e-08	0.0337979	trans
chr6_5402360	Potra2n19c34427	0.027132	5.9824	8.42e-08	0.0337979	trans
chr15_9342582	Potra2n11c23250	0.031813	5.98238	8.42e-08	0.0338	trans
chr10_14879162	Potra2n15c28057	0.040165	5.98238	8.42e-08	0.0338	trans
chr3_13882802	Potra2n5c12079	0.031972	5.98238	8.42e-08	0.0338	trans
chr3_13882806	Potra2n5c12079	0.031972	5.98238	8.42e-08	0.0338	trans
chr4_8375488	Potra2n6c13226	0.308455	5.98238	8.42e-08	0.0338001	trans
chr13_6587382	Potra2n15c28708	0.0969041	5.98238	8.42e-08	0.0338001	trans
chr3_11144756	Potra2n10c20408	0.0283536	5.98238	8.42e-08	0.0338004	trans
chr1_37043912	Potra2n6c13897	0.0422576	5.98237	8.42e-08	0.0338012	trans
chr2_6254338	Potra2n7c15787	0.0345207	5.98237	8.42e-08	0.0338012	trans
chr4_12260609	Potra2n14c26753	0.0280799	5.98237	8.42e-08	0.0338012	trans
chr1_44231269	Potra2n17c31069	0.0884139	5.98236	8.42e-08	0.0338016	trans
chr18_11729371	Potra2n7c15688	0.0245514	5.98236	8.42e-08	0.0338021	trans
chr5_3731282	Potra2n10c20984	0.0402391	5.98235	8.42e-08	0.0338029	trans
chr1_10849398	Potra2n1c1456	0.243349	5.98235	8.42e-08	0.0338032	trans
chr13_7733321	Potra2n13c25029	0.0319461	5.98234	8.42e-08	0.0338032	trans
chr6_15123121	Potra2n14c26492	0.073692	5.98234	8.42e-08	0.0338032	trans
chr1_2194820	Potra2n11c23318	0.0223189	5.98234	8.42e-08	0.0338032	trans
chr19_11278892	Potra2n4c10473	-0.229578	-5.98234	8.42e-08	0.0338032	trans
chr14_10398315	Potra2n8c18389	0.140523	5.98234	8.42e-08	0.0338032	trans
chr14_10398340	Potra2n8c18389	0.140523	5.98234	8.42e-08	0.0338032	trans
chr14_10398349	Potra2n8c18389	0.140523	5.98234	8.42e-08	0.0338032	trans
chr14_10398350	Potra2n8c18389	0.140523	5.98234	8.42e-08	0.0338032	trans
chr10_13480173	Potra2n14c26769	0.0386471	5.98234	8.42e-08	0.0338032	trans
chr5_7852043	Potra2n8c17651	0.0321148	5.98234	8.42e-08	0.0338036	trans
chr1_26120174	Potra2n3c7353	0.0514701	5.98233	8.42e-08	0.0338036	trans
chr2_5358903	Potra2n4c8683	0.0316326	5.98233	8.42e-08	0.0338041	trans
chr18_11127851	Potra2n5c10537	-0.289562	-5.98233	8.42e-08	0.0338041	trans
chr10_2583188	Potra2n6c13226	0.282514	5.98233	8.42e-08	0.0338041	trans
chr11_10321072	Potra2n10c21303	0.156013	5.98232	8.42e-08	0.0338044	trans
chr11_10321184	Potra2n10c21303	0.156013	5.98232	8.42e-08	0.0338044	trans
chr3_11416325	Potra2n10c20198	0.0562242	5.98232	8.42e-08	0.0338044	trans
chr1_12131592	Potra2n13c25092	0.0445289	5.98232	8.42e-08	0.0338046	trans
chr13_4055555	Potra2n18c32364	0.0389442	5.98232	8.42e-08	0.0338047	trans
chr2_18481282	Potra2n5c12707	0.030013	5.98231	8.42e-08	0.0338053	trans
chr17_11930301	Potra2n1c3478	-0.197172	-5.98231	8.42e-08	0.0338055	trans
chr8_240396	Potra2n8c17074	0.0357227	5.9823	8.42e-08	0.0338062	trans
chr13_7767030	Potra2n10c22164	0.0318456	5.9823	8.42e-08	0.0338062	trans
chr12_8560167	Potra2n14c27285	0.0307505	5.9823	8.42e-08	0.0338064	trans
chr19_16183653	Potra2n18c31970	0.0201443	5.9823	8.42e-08	0.0338067	trans
chr4_12178670	Potra2n6c12831	0.067772	5.9823	8.42e-08	0.0338068	trans
chr12_4735377	Potra2n17c31453	0.0240795	5.9823	8.42e-08	0.0338069	trans
chr15_9523593	Potra2n18c32733	0.0565544	5.98229	8.42e-08	0.0338079	trans
chr1_10819791	Potra2n11c22699	0.0466628	5.98228	8.42e-08	0.0338087	trans
chr1_10819800	Potra2n11c22699	0.0466628	5.98228	8.42e-08	0.0338087	trans
chr10_13321400	Potra2n4c8725	0.0414776	5.98227	8.42e-08	0.0338094	trans
chr8_12364827	Potra2n16c30105	-0.745895	-5.98227	8.42e-08	0.0338094	trans
chr3_14461249	Potra2n10c20545	-0.395127	-5.98227	8.42e-08	0.0338101	trans
chr15_10585102	Potra2n5c11531	0.0257194	5.98227	8.42e-08	0.0338102	trans
chr18_12236218	Potra2n2c4830	0.0211121	5.98226	8.42e-08	0.0338106	trans
chr4_635948	Potra2n14c27470	1.10449	5.98226	8.42e-08	0.0338106	trans
chr4_636661	Potra2n14c27470	1.10449	5.98226	8.42e-08	0.0338106	trans
chr4_636952	Potra2n14c27470	1.10449	5.98226	8.42e-08	0.0338106	trans
chr16_4569577	Potra2n4c9801	0.0372928	5.98226	8.42e-08	0.0338107	trans
chr18_9453942	Potra2n8c17567	0.0317696	5.98226	8.42e-08	0.0338109	trans
chr12_13008680	Potra2n4c9568	0.0307233	5.98226	8.42e-08	0.0338109	trans
chr3_13453736	Potra2n9c18806	0.141261	5.98225	8.42e-08	0.033811	trans
chr2_6254338	Potra2n12c24868	0.025955	5.98225	8.42e-08	0.0338113	trans
chr1_39403627	Potra2n12c23687	0.0384716	5.98225	8.42e-08	0.0338115	trans
chr13_3160095	Potra2n6c14745	0.0252028	5.98225	8.42e-08	0.0338115	trans
chr12_3164461	Potra2n18c32590	0.0289192	5.98224	8.42e-08	0.033812	trans
chr7_13679263	Potra2n17c31660	0.0558996	5.98224	8.42e-08	0.0338121	trans
chr6_12042489	Potra2n12c23788	0.0248525	5.98224	8.42e-08	0.0338123	trans
chr1_29283128	Potra2n9c19255	0.0605279	5.98224	8.42e-08	0.0338123	trans
chr5_21462698	Potra2n1c3717	0.0352258	5.98224	8.42e-08	0.0338124	trans
chr13_8399466	Potra2n14c27596	0.0260895	5.98224	8.42e-08	0.0338125	trans
chr8_14706785	Potra2n2c4725	0.27216	5.98223	8.42e-08	0.0338126	trans
chr17_10349350	Potra2n4c9861	0.0285106	5.98223	8.42e-08	0.0338126	trans
chr6_14346554	Potra2n2c6113	-0.168042	-5.98223	8.42e-08	0.0338126	trans
chr11_8815239	Potra2n6c13184	0.0283646	5.98223	8.42e-08	0.0338126	trans
chr4_13914521	Potra2n8c17873	0.0710525	5.98222	8.42e-08	0.0338139	trans
chr19_14525862	Potra2n14c26665	-0.227234	-5.98222	8.42e-08	0.0338145	trans
chr19_14196084	Potra2n2c5850	0.0241072	5.98221	8.42e-08	0.0338145	trans
chr1_6073637	Potra2n9c19076	0.060354	5.9822	8.42e-08	0.0338161	trans
chr19_2057677	Potra2n6c13823	0.0284308	5.9822	8.42e-08	0.0338161	trans
chr1_46469887	Potra2n17c31737	0.0832949	5.98219	8.42e-08	0.0338179	trans
chr1_30987199	Potra2n14c26417	0.0417842	5.98218	8.42e-08	0.0338188	trans
chr6_20018103	Potra2n6c13397	-0.259911	-5.98218	8.42e-08	0.0338188	trans
chr16_535197	Potra2n12c24891	0.0241443	5.98218	8.42e-08	0.0338188	trans
chr7_2326595	Potra2n16c29944	0.403845	5.98217	8.42e-08	0.0338194	trans
chr13_712564	Potra2n13c25288	-0.338294	-5.98216	8.42e-08	0.0338203	trans
chr1_49953831	Potra2n1c1253	0.0336293	5.98216	8.42e-08	0.0338209	trans
chr12_7757654	Potra2n7c15724	0.0293454	5.98216	8.42e-08	0.0338209	trans
chr5_14269309	Potra2n1c3323	0.0576335	5.98216	8.42e-08	0.0338209	trans
chr1_14977024	Potra2n6c13756	0.0278722	5.98215	8.42e-08	0.0338219	trans
chr15_4619247	Potra2n17c31531	0.0223344	5.98215	8.42e-08	0.0338219	trans
chr18_13386503	Potra2n2c5506	0.028435	5.98215	8.42e-08	0.0338219	trans
chr14_10213899	Potra2n19c34272	0.481823	5.98215	8.42e-08	0.0338219	trans
chr14_9466118	Potra2n1c3136	0.0292606	5.98215	8.42e-08	0.0338219	trans
chr14_1343707	Potra2n9c19128	0.0581077	5.98214	8.42e-08	0.0338224	trans
chr10_11421326	Potra2n1c521	0.0613571	5.98214	8.42e-08	0.0338224	trans
chr2_2172162	Potra2n18c32892	0.260135	5.98213	8.42e-08	0.0338233	trans
chr4_6219202	Potra2n5c11772	0.054029	5.98213	8.42e-08	0.0338238	trans
chr1_26845754	Potra2n4c10017	0.0191057	5.98213	8.42e-08	0.0338239	trans
chr4_4687929	Potra2n15c29098	0.0280728	5.98212	8.42e-08	0.033824	trans
chr5_2120257	Potra2n1c1983	0.0612387	5.98212	8.42e-08	0.033824	trans
chr4_12972780	Potra2n11c22927	0.0291803	5.98212	8.42e-08	0.0338242	trans
chr19_16331223	Potra2n6c14393	0.0433556	5.98212	8.42e-08	0.0338242	trans
chr1_16374483	Potra2n2c6044	0.129526	5.98212	8.42e-08	0.0338242	trans
chr1_16212810	Potra2n4c9323	0.0690272	5.98212	8.43e-08	0.0338249	trans
chr14_2645752	Potra2n1c346	0.0281942	5.98211	8.43e-08	0.0338252	trans
chr17_11290682	Potra2n18c33210	0.0650506	5.98211	8.43e-08	0.0338252	trans
chr4_564098	Potra2n11c22704	0.0586825	5.98211	8.43e-08	0.033826	trans
chr9_9337334	Potra2n1c1165	0.0321738	5.9821	8.43e-08	0.0338262	trans
chr10_17884488	Potra2n4c9923	0.028286	5.98209	8.43e-08	0.0338281	trans
chr15_8690056	Potra2n15c28120	0.0354222	5.98209	8.43e-08	0.0338281	trans
chr3_13895460	Potra2n4c9342	0.0265975	5.98208	8.43e-08	0.0338282	trans
chr11_16358450	Potra2n11c23285	0.0201193	5.98207	8.43e-08	0.0338288	trans
chr11_16358456	Potra2n11c23285	0.0201193	5.98207	8.43e-08	0.0338288	trans
chr19_1710749	Potra2n13c25465	0.047349	5.98207	8.43e-08	0.0338288	trans
chr18_11095528	Potra2n3c6695	0.0287022	5.98206	8.43e-08	0.0338299	trans
chr11_16008898	Potra2n17c31801	0.0279662	5.98206	8.43e-08	0.0338299	trans
chr14_13268828	Potra2n1c2096	0.0478555	5.98206	8.43e-08	0.0338299	trans
chr2_18119506	Potra2n10c20933	0.0231844	5.98206	8.43e-08	0.0338299	trans
chr4_5225869	Potra2n3c7028	0.0201591	5.98205	8.43e-08	0.0338299	trans
chr4_5227978	Potra2n3c7028	0.0201591	5.98205	8.43e-08	0.0338299	trans
chr4_5229219	Potra2n3c7028	0.0201591	5.98205	8.43e-08	0.0338299	trans
chr4_5234234	Potra2n3c7028	0.0201591	5.98205	8.43e-08	0.0338299	trans
chr2_22703600	Potra2n15c29169	0.0559536	5.98205	8.43e-08	0.0338299	trans
chr6_19658085	Potra2n5c12734	0.0231126	5.98205	8.43e-08	0.0338299	trans
chr6_19658087	Potra2n5c12734	0.0231126	5.98205	8.43e-08	0.0338299	trans
chr1_50639741	Potra2n5c11218	0.0388179	5.98205	8.43e-08	0.03383	trans
chr6_20725654	Potra2n6c15384	0.0965423	5.98205	8.43e-08	0.03383	trans
chr11_12490717	Potra2n11c22917	-0.186255	-5.98205	8.43e-08	0.0338302	trans
chr1_30809206	Potra2n19c34422	0.191481	5.98205	8.43e-08	0.0338303	trans
chr4_18736021	Potra2n12c24733	0.266528	5.98204	8.43e-08	0.0338307	trans
chr6_5951234	Potra2n4c10382	0.0222501	5.98203	8.43e-08	0.0338317	trans
chr7_1539595	Potra2n8c17567	0.0311348	5.98203	8.43e-08	0.0338317	trans
chr6_3933889	Potra2n19c33546	0.0364518	5.98203	8.43e-08	0.0338317	trans
chr11_223632	Potra2n3c6785	0.0519298	5.98203	8.43e-08	0.0338319	trans
chr11_7426636	Potra2n2c5364	-0.184566	-5.98203	8.43e-08	0.0338321	trans
chr13_5034923	Potra2n18c32787	0.143408	5.98203	8.43e-08	0.0338323	trans
chr1_15671751	Potra2n10c20643	0.0195359	5.98202	8.43e-08	0.0338326	trans
chr15_12086308	Potra2n1c778	0.0318591	5.98202	8.43e-08	0.0338332	trans
chr14_13806652	Potra2n8c18573	0.0194899	5.98202	8.43e-08	0.0338333	trans
chr10_9011684	Potra2n1c1996	0.0531774	5.98202	8.43e-08	0.0338333	trans
chr19_6429691	Potra2n3c6520	0.0188758	5.98202	8.43e-08	0.0338333	trans
chr19_6429712	Potra2n3c6520	0.0188758	5.98202	8.43e-08	0.0338333	trans
chr1_31624889	Potra2n14c27592	0.112172	5.98201	8.43e-08	0.033834	trans
chr6_10582551	Potra2n15c28491	0.0196555	5.982	8.43e-08	0.0338344	trans
chr6_10582592	Potra2n15c28491	0.0196555	5.982	8.43e-08	0.0338344	trans
chr6_10582778	Potra2n15c28491	0.0196555	5.982	8.43e-08	0.0338344	trans
chr5_12793799	Potra2n1c2600	0.0599454	5.982	8.43e-08	0.0338344	trans
chr9_2121336	Potra2n4c8844	0.0192528	5.982	8.43e-08	0.0338344	trans
chr2_15235474	Potra2n1c669	0.27869	5.982	8.43e-08	0.0338344	trans
chr1_35540589	Potra2n5c12664	0.486198	5.98199	8.43e-08	0.0338344	trans
chr1_35540694	Potra2n5c12664	0.486198	5.98199	8.43e-08	0.0338344	trans
chr1_69356	Potra2n5c10854	0.0252424	5.98199	8.43e-08	0.0338346	trans
chr8_16121126	Potra2n16c29870	0.209657	5.98199	8.43e-08	0.033835	trans
chr6_2250877	Potra2n1c242	0.0212318	5.98198	8.43e-08	0.0338354	trans
chr6_2250879	Potra2n1c242	0.0212318	5.98198	8.43e-08	0.0338354	trans
chr16_3652655	Potra2n10c20777	0.0706154	5.98198	8.43e-08	0.0338355	trans
chr19_14861427	Potra2n2c6092	0.0243821	5.98198	8.43e-08	0.0338355	trans
chr2_9072884	Potra2n5c10580	0.019778	5.98198	8.43e-08	0.0338363	trans
chr14_8741365	Potra2n16c29566	0.510708	5.98197	8.43e-08	0.0338363	trans
chr14_12528323	Potra2n19c33716	0.0379325	5.98197	8.43e-08	0.0338363	trans
chr11_4611189	Potra2n5c11740	0.0197626	5.98197	8.43e-08	0.0338366	trans
chr1_47230097	Potra2n11c22871	0.0851401	5.98197	8.43e-08	0.0338367	trans
chr13_4162442	Potra2n14c26429	0.0305259	5.98197	8.43e-08	0.0338373	trans
chr2_16320203	Potra2n13c25300	0.0237245	5.98196	8.43e-08	0.0338373	trans
chr19_15387956	Potra2n11c23526	0.0440938	5.98196	8.43e-08	0.0338374	trans
chr16_8973259	Potra2n1c2165	0.0207453	5.98196	8.43e-08	0.0338376	trans
chr3_5376249	Potra2n1c638	0.0683815	5.98196	8.43e-08	0.0338376	trans
chr3_5376250	Potra2n1c638	0.0683815	5.98196	8.43e-08	0.0338376	trans
chr3_7789606	Potra2n8c17213	0.0299345	5.98196	8.43e-08	0.0338376	trans
chr11_11553029	Potra2n12c24138	0.156305	5.98195	8.43e-08	0.0338376	trans
chr5_994407	Potra2n15c27979	0.050864	5.98195	8.43e-08	0.0338377	trans
chr15_5216759	Potra2n10c20859	0.0433295	5.98195	8.43e-08	0.0338381	trans
chr9_8576916	Potra2n1c2235	0.0303071	5.98195	8.43e-08	0.0338382	trans
chr3_918519	Potra2n10c21325	0.0373971	5.98194	8.43e-08	0.0338388	trans
chr3_918544	Potra2n10c21325	0.0373971	5.98194	8.43e-08	0.0338388	trans
chr3_280125	Potra2n15c29121	0.246114	5.98194	8.43e-08	0.0338388	trans
chr1_16103146	Potra2n9c19961	0.0267269	5.98194	8.43e-08	0.0338388	trans
chr1_16103161	Potra2n9c19961	0.0267269	5.98194	8.43e-08	0.0338388	trans
chr1_16104566	Potra2n9c19961	0.0267269	5.98194	8.43e-08	0.0338388	trans
chr1_16104572	Potra2n9c19961	0.0267269	5.98194	8.43e-08	0.0338388	trans
chr18_5299277	Potra2n16c30190	0.0355189	5.98194	8.43e-08	0.0338389	trans
chr15_3884207	Potra2n10c22002	0.0203118	5.98194	8.43e-08	0.0338389	trans
chr19_5367740	Potra2n14c27429	0.0668121	5.98194	8.43e-08	0.0338389	trans
chr15_5930153	Potra2n8c18184	0.0681718	5.98193	8.43e-08	0.0338393	trans
chr2_19412379	Potra2n13c25720	0.0835585	5.98193	8.43e-08	0.0338399	trans
chr2_19414248	Potra2n13c25720	0.0835585	5.98193	8.43e-08	0.0338399	trans
chr2_19414863	Potra2n13c25720	0.0835585	5.98193	8.43e-08	0.0338399	trans
chr2_19414866	Potra2n13c25720	0.0835585	5.98193	8.43e-08	0.0338399	trans
chr6_17326061	Potra2n13c25083	0.027905	5.98192	8.43e-08	0.0338401	trans
chr13_2711416	Potra2n17c31559	0.0938477	5.98192	8.43e-08	0.0338401	trans
chr15_9394355	Potra2n15c29081	0.043417	5.98192	8.43e-08	0.0338401	trans
chr1_11387579	Potra2n1c194	0.025196	5.98192	8.43e-08	0.0338406	trans
chr1_50583155	Potra2n10c21224	0.0292972	5.98191	8.43e-08	0.0338411	trans
chr3_16060495	Potra2n11c22610	0.0257597	5.9819	8.43e-08	0.0338421	trans
chr18_5348477	Potra2n3c7028	0.0198845	5.9819	8.43e-08	0.0338421	trans
chr14_10176791	Potra2n2c4312	0.208479	5.9819	8.43e-08	0.0338421	trans
chr19_1858487	Potra2n1c3630	0.0289991	5.9819	8.43e-08	0.0338421	trans
chr18_9101624	Potra2n6c12900	0.153039	5.98189	8.43e-08	0.0338432	trans
chr1_19402175	Potra2n4c10274	0.121328	5.98189	8.43e-08	0.0338436	trans
chr1_49819570	Potra2n1c1691	0.0363899	5.98189	8.43e-08	0.0338438	trans
chr1_49819573	Potra2n1c1691	0.0363899	5.98189	8.43e-08	0.0338438	trans
chr14_15322547	Potra2n11c23170	0.0203744	5.98188	8.43e-08	0.0338442	trans
chr6_4237482	Potra2n6c12886	0.212278	5.98188	8.43e-08	0.0338444	trans
chr3_18978413	Potra2n17c30591	0.0371588	5.98187	8.43e-08	0.0338445	trans
chr14_1585094	Potra2n2c5893	-0.305206	-5.98187	8.43e-08	0.0338446	trans
chr13_2521603	Potra2n4c9540	-0.208568	-5.98187	8.43e-08	0.0338451	trans
chr13_11027652	Potra2n14c26706	0.0318255	5.98187	8.43e-08	0.0338452	trans
chr19_11815072	Potra2n19c34393	0.0498601	5.98187	8.43e-08	0.0338452	trans
chr10_12163530	Potra2n15c29226	0.165148	5.98187	8.43e-08	0.0338452	trans
chr4_17292002	Potra2n1c2556	0.101312	5.98186	8.43e-08	0.0338454	trans
chr4_17292212	Potra2n1c2556	0.101312	5.98186	8.43e-08	0.0338454	trans
chr13_4574330	Potra2n17c30776	0.10795	5.98186	8.43e-08	0.0338454	trans
chr7_9067469	Potra2n6c12926	0.315575	5.98186	8.43e-08	0.0338454	trans
chr12_12609100	Potra2n2c4190	0.200577	5.98186	8.43e-08	0.0338455	trans
chr16_6262496	Potra2n9c19513	0.0252518	5.98186	8.43e-08	0.0338458	trans
chr1_36453003	Potra2n14c27505	0.0227464	5.98185	8.43e-08	0.0338462	trans
chr10_7659943	Potra2n18c33145	0.0330971	5.98185	8.43e-08	0.0338464	trans
chr5_5581536	Potra2n12c24891	0.0227495	5.98185	8.43e-08	0.0338464	trans
chr5_5581538	Potra2n12c24891	0.0227495	5.98185	8.43e-08	0.0338464	trans
chr4_19006671	Potra2n1c1616	0.0570554	5.98185	8.43e-08	0.0338464	trans
chr1_50401512	Potra2n12c24222	-0.119535	-5.98185	8.43e-08	0.0338464	trans
chr3_6287188	Potra2n2c5116	0.0197502	5.98184	8.43e-08	0.0338466	trans
chr3_21223818	Potra2n14c26519	0.0173171	5.98184	8.43e-08	0.0338473	trans
chr18_6416458	Potra2n1c3784	0.0206437	5.98183	8.43e-08	0.0338478	trans
chr6_1278457	Potra2n10c22002	0.023839	5.98183	8.43e-08	0.0338478	trans
chr18_10496241	Potra2n5c11547	0.079723	5.98183	8.43e-08	0.0338478	trans
chr11_2726869	Potra2n16c29945	0.0292185	5.98183	8.43e-08	0.033848	trans
chr16_7590964	Potra2n16c30489	0.0191755	5.98182	8.44e-08	0.0338488	trans
chr7_153090	Potra2n3c8359	0.549452	5.98182	8.44e-08	0.0338493	trans
chr18_11299885	Potra2n3c7339	0.0776323	5.98181	8.44e-08	0.0338497	trans
chr3_20969650	Potra2n6c14125	0.0208982	5.98181	8.44e-08	0.03385	trans
chr1_23755201	Potra2n10c21116	-0.117387	-5.98181	8.44e-08	0.03385	trans
chr10_18096751	Potra2n1c1755	0.023997	5.9818	8.44e-08	0.0338509	trans
chr10_18096920	Potra2n1c1755	0.023997	5.9818	8.44e-08	0.0338509	trans
chr5_4881985	Potra2n17c31397	0.0358853	5.9818	8.44e-08	0.0338515	trans
chr14_10446051	Potra2n4c9712	0.0682813	5.98179	8.44e-08	0.0338517	trans
chr5_8190036	Potra2n17c30760	-0.160857	-5.98179	8.44e-08	0.0338518	trans
chr12_2545565	Potra2n19c34393	0.0514514	5.98179	8.44e-08	0.0338519	trans
chr6_6709678	Potra2n10c21121	0.0320049	5.98179	8.44e-08	0.0338521	trans
chr1_35676069	Potra2n5c11869	0.0321815	5.98179	8.44e-08	0.0338521	trans
chr6_19601918	Potra2n18c32627	0.0350995	5.98179	8.44e-08	0.0338521	trans
chr6_19601925	Potra2n18c32627	0.0350995	5.98179	8.44e-08	0.0338521	trans
chr2_9440488	Potra2n6c12912	0.0343087	5.98179	8.44e-08	0.0338521	trans
chr6_10780913	Potra2n18c32576	0.0406058	5.98179	8.44e-08	0.0338521	trans
chr10_18008355	Potra2n14c26529	0.218352	5.98178	8.44e-08	0.0338521	trans
chr1_39915565	Potra2n2c5750	0.0969463	5.98178	8.44e-08	0.0338521	trans
chr4_1481928	Potra2n4c9475	0.0187917	5.98178	8.44e-08	0.0338521	trans
chr4_1481930	Potra2n4c9475	0.0187917	5.98178	8.44e-08	0.0338521	trans
chr5_17255503	Potra2n8c17599	0.0439695	5.98178	8.44e-08	0.0338522	trans
chr16_432990	Potra2n19c33388	0.0361536	5.98178	8.44e-08	0.0338527	trans
chr12_10272182	Potra2n17c30940	0.0240796	5.98177	8.44e-08	0.0338527	trans
chr1_36838168	Potra2n2c6446	0.153894	5.98177	8.44e-08	0.033853	trans
chr14_3503111	Potra2n5c12764	0.0237405	5.98176	8.44e-08	0.0338539	trans
chr1_24313653	Potra2n1c163	0.0234672	5.98176	8.44e-08	0.033854	trans
chr10_1124032	Potra2n18c32695	0.21883	5.98176	8.44e-08	0.0338543	trans
chr13_10249822	Potra2n17c31027	0.0218442	5.98174	8.44e-08	0.0338556	trans
chr3_11097313	Potra2n3c8125	0.100903	5.98174	8.44e-08	0.0338556	trans
chr18_5063574	Potra2n6c14197	0.0213723	5.98174	8.44e-08	0.0338559	trans
chr3_3574575	Potra2n19c33646	0.0520846	5.98173	8.44e-08	0.0338571	trans
chr16_10901735	Potra2n1c2930	0.178983	5.98172	8.44e-08	0.0338575	trans
chr13_9991585	Potra2n5c11889	0.0302499	5.98171	8.44e-08	0.0338591	trans
chr10_16147960	Potra2n8c17651	0.0271751	5.9817	8.44e-08	0.0338603	trans
chr14_5049127	Potra2n17c31556	0.176355	5.98169	8.44e-08	0.0338613	trans
chr1_41361842	Potra2n5c11251	0.247849	5.98169	8.44e-08	0.0338614	trans
chr1_31643378	Potra2n11c22418	0.0621476	5.98169	8.44e-08	0.033862	trans
chr4_13689274	Potra2n6c14745	0.024871	5.98168	8.44e-08	0.0338625	trans
chr19_10952382	Potra2n11c22548	0.0286738	5.98168	8.44e-08	0.0338627	trans
chr19_10965123	Potra2n11c22548	0.0286738	5.98168	8.44e-08	0.0338627	trans
chr7_4586404	Potra2n1c848	0.226107	5.98167	8.44e-08	0.0338635	trans
chr8_11305216	Potra2n2c6218	0.0367491	5.98167	8.44e-08	0.0338635	trans
chr8_11310494	Potra2n2c6218	0.0367491	5.98167	8.44e-08	0.0338635	trans
chr8_11321088	Potra2n2c6218	0.0367491	5.98167	8.44e-08	0.0338635	trans
chr6_895706	Potra2n2c5744	0.588188	5.98167	8.44e-08	0.0338637	trans
chr1_12890107	Potra2n12c23788	0.0243892	5.98166	8.44e-08	0.0338641	trans
chr7_188715	Potra2n9c18947	0.0445761	5.98166	8.44e-08	0.0338646	trans
chr2_8432202	Potra2n14c26906	0.0297195	5.98165	8.44e-08	0.0338657	trans
chr17_7445730	Potra2n11c22553	-0.217081	-5.98165	8.44e-08	0.0338662	trans
chr18_12242443	Potra2n14c27285	0.0392222	5.98164	8.44e-08	0.0338665	trans
chr9_6093449	Potra2n4c9363	0.100551	5.98164	8.44e-08	0.0338668	trans
chr13_3434093	Potra2n5c12712	0.032863	5.98164	8.44e-08	0.0338668	trans
chr5_6118739	Potra2n13c25922	0.048287	5.98164	8.44e-08	0.0338668	trans
chr2_6745232	Potra2n1c2835	0.0305587	5.98163	8.44e-08	0.033867	trans
chr2_6745268	Potra2n1c2835	0.0305587	5.98163	8.44e-08	0.033867	trans
chr2_6747880	Potra2n1c2835	0.0305587	5.98163	8.44e-08	0.033867	trans
chr1_18747232	Potra2n10c20933	0.0222383	5.98163	8.44e-08	0.033867	trans
chr5_18294890	Potra2n2c5706	0.784574	5.98163	8.44e-08	0.0338671	trans
chr3_20971178	Potra2n11c22957	0.0214067	5.98163	8.44e-08	0.0338671	trans
chr18_4874803	Potra2n8c17777	-0.258376	-5.98163	8.44e-08	0.0338671	trans
chr6_15163515	Potra2n7c15631	0.153295	5.98163	8.44e-08	0.0338671	trans
chr6_15163516	Potra2n7c15631	0.153295	5.98163	8.44e-08	0.0338671	trans
chr10_13353558	Potra2n11c22923	0.466345	5.98163	8.44e-08	0.0338671	trans
chr5_17635686	Potra2n19c33711	0.0528014	5.98163	8.44e-08	0.0338671	trans
chr5_17635690	Potra2n19c33711	0.0528014	5.98163	8.44e-08	0.0338671	trans
chr6_8078781	Potra2n5c10818	0.0628805	5.98162	8.44e-08	0.0338675	trans
chr5_4803846	Potra2n1c1127	0.0499129	5.98162	8.44e-08	0.033868	trans
chr3_7846584	Potra2n7c16005	0.0493718	5.98162	8.44e-08	0.0338684	trans
chr4_14250299	Potra2n3c8247	0.12699	5.98161	8.44e-08	0.0338689	trans
chr6_7976904	Potra2n10c20658	0.0317546	5.98161	8.44e-08	0.0338695	trans
chr16_3737427	Potra2n5c11491	0.0268773	5.98161	8.44e-08	0.0338695	trans
chr7_7800008	Potra2n9c19983	-0.134498	-5.9816	8.44e-08	0.0338702	trans
chr8_184044	Potra2n2c5823	0.248806	5.9816	8.44e-08	0.0338703	trans
chr14_205782	Potra2n7c15724	0.0304381	5.9816	8.44e-08	0.0338703	trans
chr14_2863389	Potra2n17c31204	0.027527	5.9816	8.44e-08	0.0338703	trans
chr5_7761945	Potra2n5c11686	0.187921	5.9816	8.44e-08	0.0338704	trans
chr1_48638054	Potra2n4c10465	0.0334012	5.98159	8.44e-08	0.0338711	trans
chr4_2546799	Potra2n1c557	0.0362437	5.98159	8.44e-08	0.0338711	trans
chr13_10404946	Potra2n14c26557	0.0243228	5.98159	8.44e-08	0.0338711	trans
chr16_6151470	Potra2n12c24492	0.134755	5.98159	8.44e-08	0.0338713	trans
chr18_11807903	Potra2n19c33345	0.0600813	5.98158	8.44e-08	0.0338716	trans
chr1_28189348	Potra2n8c17058	0.092829	5.98158	8.44e-08	0.0338716	trans
chr1_181317	Potra2n4c8853	0.30708	5.98158	8.44e-08	0.0338717	trans
chr5_21662084	Potra2n3c7197	-0.156321	-5.98157	8.44e-08	0.0338722	trans
chr5_21662781	Potra2n3c7197	-0.156321	-5.98157	8.44e-08	0.0338722	trans
chr5_21668788	Potra2n3c7197	-0.156321	-5.98157	8.44e-08	0.0338722	trans
chr15_11319320	Potra2n15c28545	0.0411911	5.98157	8.44e-08	0.0338725	trans
chr17_3054355	Potra2n15c28172	0.0838704	5.98157	8.44e-08	0.0338725	trans
chr4_5040691	Potra2n13c25131	0.0777837	5.98157	8.44e-08	0.0338725	trans
chr12_4536213	Potra2n18c32037	0.181788	5.98157	8.44e-08	0.0338726	trans
chr1_32930261	Potra2n19c34276	0.0255369	5.98156	8.44e-08	0.0338733	trans
chr13_9257412	Potra2n2c4549	0.020489	5.98156	8.44e-08	0.0338736	trans
chr5_13122871	Potra2n4c9475	0.0210869	5.98155	8.44e-08	0.0338745	trans
chr3_13870547	Potra2n9c19535	0.128196	5.98155	8.44e-08	0.0338745	trans
chr3_13870561	Potra2n9c19535	0.128196	5.98155	8.44e-08	0.0338745	trans
chr5_16358379	Potra2n1c3581	0.0976944	5.98155	8.44e-08	0.0338746	trans
chr3_21177238	Potra2n6c15394	0.0586055	5.98155	8.44e-08	0.0338746	trans
chr1_11306687	Potra2n6c13017	0.0248359	5.98155	8.44e-08	0.0338748	trans
chr6_14171859	Potra2n19c33340	0.0554726	5.98155	8.44e-08	0.0338749	trans
chr14_13191471	Potra2n4c10245	0.133461	5.98154	8.44e-08	0.033875	trans
chr19_4100446	Potra2n4c9826	0.0516617	5.98154	8.44e-08	0.0338755	trans
chr8_13670138	Potra2n1c2321	0.0182916	5.98154	8.45e-08	0.033876	trans
chr5_15091421	Potra2n2c5209	0.0345312	5.98153	8.45e-08	0.0338761	trans
chr18_12007513	Potra2n8c18025	0.17656	5.98153	8.45e-08	0.0338765	trans
chr13_3183669	Potra2n5c12707	0.0296936	5.98153	8.45e-08	0.0338765	trans
chr19_6515520	Potra2n4c8996	0.0410481	5.98153	8.45e-08	0.0338765	trans
chr19_11987050	Potra2n4c9083	0.145967	5.98152	8.45e-08	0.0338768	trans
chr1_36013438	Potra2n4c9451	0.0201511	5.98152	8.45e-08	0.0338768	trans
chr4_15032697	Potra2n15c28777	0.178497	5.98152	8.45e-08	0.0338771	trans
chr10_6486265	Potra2n13c26066	0.233096	5.98151	8.45e-08	0.033878	trans
chr16_13207185	Potra2n18c32024	0.0595639	5.98151	8.45e-08	0.0338783	trans
chr5_2978212	Potra2n1c1923	0.0332463	5.98151	8.45e-08	0.0338783	trans
chr5_790169	Potra2n18c32627	0.040428	5.98151	8.45e-08	0.0338783	trans
chr5_790251	Potra2n18c32627	0.040428	5.98151	8.45e-08	0.0338783	trans
chr5_790427	Potra2n18c32627	0.040428	5.98151	8.45e-08	0.0338783	trans
chr5_790563	Potra2n18c32627	0.040428	5.98151	8.45e-08	0.0338783	trans
chr1_19854948	Potra2n4c9923	0.0277605	5.98151	8.45e-08	0.0338785	trans
chr2_17573787	Potra2n18c32291	-0.163088	-5.9815	8.45e-08	0.0338785	trans
chr12_3107908	Potra2n7c15633	0.0359589	5.9815	8.45e-08	0.0338785	trans
chr8_16549898	Potra2n12c23687	0.0420432	5.9815	8.45e-08	0.033879	trans
chr6_12462832	Potra2n19c33792	-0.132312	-5.98149	8.45e-08	0.0338792	trans
chr6_12463017	Potra2n19c33792	-0.132312	-5.98149	8.45e-08	0.0338792	trans
chr6_12463993	Potra2n19c33792	-0.132312	-5.98149	8.45e-08	0.0338792	trans
chr6_13597387	Potra2n11c22927	0.0294684	5.98149	8.45e-08	0.0338801	trans
chr11_4692628	Potra2n5c10521	0.0490155	5.98148	8.45e-08	0.0338803	trans
chr11_4714250	Potra2n5c10521	0.0490155	5.98148	8.45e-08	0.0338803	trans
chr1_34071930	Potra2n1c3981	0.0207175	5.98148	8.45e-08	0.0338811	trans
chr1_31465163	Potra2n9c19523	0.0250648	5.98147	8.45e-08	0.0338811	trans
chr10_11983602	Potra2n13c25885	0.0197924	5.98147	8.45e-08	0.0338819	trans
chr13_4117475	Potra2n3c7530	0.0562125	5.98146	8.45e-08	0.0338825	trans
chr1_27958791	Potra2n8c17122	-0.199655	-5.98146	8.45e-08	0.0338828	trans
chr8_16322863	Potra2n10c20643	0.0192975	5.98146	8.45e-08	0.033883	trans
chr1_37146726	Potra2n8c17643	0.0300797	5.98146	8.45e-08	0.0338831	trans
chr17_1288959	Potra2n18c32921	0.0967323	5.98145	8.45e-08	0.0338836	trans
chr1_17939636	Potra2n17c30858	0.0254848	5.98145	8.45e-08	0.0338837	trans
chr6_8270343	Potra2n8c18544	0.0965148	5.98145	8.45e-08	0.0338842	trans
chr17_14785159	Potra2n6c14134	0.0841778	5.98144	8.45e-08	0.0338845	trans
chr19_11592549	Potra2n7c16006	0.0631741	5.98144	8.45e-08	0.0338847	trans
chr1_37280039	Potra2n3c7146	0.0460875	5.98143	8.45e-08	0.0338855	trans
chr18_1981332	Potra2n1c1117	0.0209915	5.98143	8.45e-08	0.0338864	trans
chr2_10384296	Potra2n10c20980	0.0196023	5.98142	8.45e-08	0.0338865	trans
chr19_8099331	Potra2n1c3931	-0.273359	-5.98142	8.45e-08	0.0338865	trans
chr15_10517999	Potra2n18c32439	0.043181	5.98142	8.45e-08	0.0338866	trans
chr12_6497407	Potra2n8c17099	0.0407657	5.98142	8.45e-08	0.0338866	trans
chr15_10960356	Potra2n1c674	0.611727	5.98142	8.45e-08	0.0338866	trans
chr10_3284366	Potra2n14c27399	0.0364601	5.98142	8.45e-08	0.0338868	trans
chr4_2751254	Potra2n12c24368	0.140904	5.98141	8.45e-08	0.0338877	trans
chr4_2751332	Potra2n12c24368	0.140904	5.98141	8.45e-08	0.0338877	trans
chr4_2751336	Potra2n12c24368	0.140904	5.98141	8.45e-08	0.0338877	trans
chr7_2619565	Potra2n2c4581	0.0267049	5.9814	8.45e-08	0.033888	trans
chr6_12159280	Potra2n1c3896	-0.215433	-5.9814	8.45e-08	0.0338882	trans
chr1_32589110	Potra2n7c15616	0.0579725	5.9814	8.45e-08	0.0338882	trans
chr2_2583816	Potra2n10c22347	0.0507811	5.9814	8.45e-08	0.0338882	trans
chr15_10558481	Potra2n16c30462	0.0229586	5.9814	8.45e-08	0.0338883	trans
chr15_10558496	Potra2n16c30462	0.0229586	5.9814	8.45e-08	0.0338883	trans
chr4_3543736	Potra2n7c15696	0.0340392	5.9814	8.45e-08	0.0338883	trans
chr6_17327145	Potra2n15c28029	0.0505648	5.98139	8.45e-08	0.0338886	trans
chr8_3118062	Potra2n8c16908	0.0712464	5.98139	8.45e-08	0.0338886	trans
chr7_10264994	Potra2n18c32174	0.0394549	5.98139	8.45e-08	0.0338891	trans
chr1_7359677	Potra2n17c30612	-0.412944	-5.98139	8.45e-08	0.0338891	trans
chr13_9492372	Potra2n11c22976	0.18387	5.98139	8.45e-08	0.0338891	trans
chr16_5620182	Potra2n10c21452	0.0720614	5.98138	8.45e-08	0.0338893	trans
chr12_12600984	Potra2n2c5787	0.0235309	5.98138	8.45e-08	0.0338893	trans
chr3_20967152	Potra2n11c22957	0.0217035	5.98138	8.45e-08	0.0338893	trans
chr19_1253123	Potra2n1c557	0.0349527	5.98138	8.45e-08	0.0338896	trans
chr14_13534190	Potra2n14c26510	0.0348573	5.98138	8.45e-08	0.0338898	trans
chr1_33238850	Potra2n6c12939	0.0182087	5.98138	8.45e-08	0.0338902	trans
chr13_10156202	Potra2n5c12388	0.0469279	5.98137	8.45e-08	0.0338904	trans
chr19_15740389	Potra2n17c31479	0.0333625	5.98137	8.45e-08	0.0338905	trans
chr6_18580770	Potra2n16c30034	0.057315	5.98137	8.45e-08	0.0338906	trans
chr6_11138883	Potra2n1c1823	0.0369405	5.98137	8.45e-08	0.033891	trans
chr6_11139190	Potra2n1c1823	0.0369405	5.98137	8.45e-08	0.033891	trans
chr6_11139824	Potra2n1c1823	0.0369405	5.98137	8.45e-08	0.033891	trans
chr11_9569636	Potra2n9c19282	0.165615	5.98136	8.45e-08	0.0338913	trans
chr2_12999619	Potra2n4c9451	0.0186354	5.98136	8.45e-08	0.0338913	trans
chr2_7815764	Potra2n13c25286	0.221688	5.98135	8.45e-08	0.0338923	trans
chr1_51283167	Potra2n14c27765	0.02004	5.98135	8.45e-08	0.0338926	trans
chr1_15347108	Potra2n13c25502	0.0532528	5.98135	8.45e-08	0.0338928	trans
chr19_14246389	Potra2n18c32022	0.0388611	5.98134	8.45e-08	0.0338937	trans
chr16_4542380	Potra2n1c2468	0.0257799	5.98133	8.45e-08	0.0338937	trans
chr16_4542385	Potra2n1c2468	0.0257799	5.98133	8.45e-08	0.0338937	trans
chr16_4542499	Potra2n1c2468	0.0257799	5.98133	8.45e-08	0.0338937	trans
chr16_4542511	Potra2n1c2468	0.0257799	5.98133	8.45e-08	0.0338937	trans
chr6_21745328	Potra2n14c26510	0.0369161	5.98133	8.45e-08	0.0338937	trans
chr5_10890788	Potra2n2c4754	0.0163655	5.98133	8.45e-08	0.0338943	trans
chr6_12384933	Potra2n2c4504	0.0434136	5.98133	8.45e-08	0.0338944	trans
chr16_4011050	Potra2n4c8963	0.152362	5.98132	8.45e-08	0.0338948	trans
chr16_2607890	Potra2n2c6014	0.0576307	5.98132	8.45e-08	0.0338953	trans
chr1_35105897	Potra2n10c21224	0.0295906	5.98131	8.45e-08	0.0338958	trans
chr10_16075868	Potra2n9c19926	0.0367406	5.98131	8.45e-08	0.0338958	trans
chr6_11468289	Potra2n4c9012	0.0184323	5.98131	8.45e-08	0.0338958	trans
chr8_3264087	Potra2n6c13527	0.281741	5.98131	8.45e-08	0.0338962	trans
chr2_9750091	Potra2n1c3875	0.0733258	5.98131	8.45e-08	0.0338962	trans
chr1_7034891	Potra2n11c22863	0.0983942	5.9813	8.45e-08	0.0338971	trans
chr1_7034999	Potra2n11c22863	0.0983942	5.9813	8.45e-08	0.0338971	trans
chr1_22753206	Potra2n10c20635	-0.139435	-5.98129	8.45e-08	0.033898	trans
chr19_11422913	Potra2n15c28757	0.0312681	5.98129	8.45e-08	0.0338981	trans
chr4_13450215	Potra2n6c14672	0.0665634	5.98128	8.45e-08	0.0338986	trans
chr4_13450242	Potra2n6c14672	0.0665634	5.98128	8.45e-08	0.0338986	trans
chr4_13450497	Potra2n6c14672	0.0665634	5.98128	8.45e-08	0.0338986	trans
chr4_13450629	Potra2n6c14672	0.0665634	5.98128	8.45e-08	0.0338986	trans
chr4_13453081	Potra2n6c14672	0.0665634	5.98128	8.45e-08	0.0338986	trans
chr4_13453110	Potra2n6c14672	0.0665634	5.98128	8.45e-08	0.0338986	trans
chr13_9321169	Potra2n11c23564	0.0457953	5.98128	8.45e-08	0.0338987	trans
chr13_8991684	Potra2n2c4549	0.0216437	5.98128	8.45e-08	0.0338988	trans
chr8_6134207	Potra2n2c4549	0.0207637	5.98128	8.45e-08	0.033899	trans
chr2_8865903	Potra2n13c26066	0.225544	5.98127	8.45e-08	0.0338993	trans
chr2_8865968	Potra2n13c26066	0.225544	5.98127	8.45e-08	0.0338993	trans
chr2_8866165	Potra2n13c26066	0.225544	5.98127	8.45e-08	0.0338993	trans
chr2_8866757	Potra2n13c26066	0.225544	5.98127	8.45e-08	0.0338993	trans
chr19_13676287	Potra2n10c20979	0.0591626	5.98127	8.45e-08	0.0338995	trans
chr2_112032	Potra2n17c31645	0.0565399	5.98126	8.45e-08	0.0339003	trans
chr10_2035227	Potra2n5c10836	0.0297487	5.98126	8.45e-08	0.0339003	trans
chr10_2035235	Potra2n5c10836	0.0297487	5.98126	8.45e-08	0.0339003	trans
chr7_392	Potra2n9c19030	0.0340329	5.98126	8.45e-08	0.0339004	trans
chr18_1385336	Potra2n16c29745	0.145635	5.98126	8.45e-08	0.0339007	trans
chr10_415809	Potra2n19c34427	0.0261088	5.98126	8.45e-08	0.0339007	trans
chr11_3440009	Potra2n19c34237	0.0756096	5.98126	8.45e-08	0.0339007	trans
chr13_11007392	Potra2n5c10606	0.0554285	5.98125	8.45e-08	0.0339013	trans
chr8_5271128	Potra2n1c877	0.101355	5.98125	8.45e-08	0.0339014	trans
chr12_4661039	Potra2n4c9801	0.0442108	5.98125	8.45e-08	0.0339014	trans
chr10_18065116	Potra2n3c7043	0.0310878	5.98125	8.45e-08	0.0339014	trans
chr19_1258753	Potra2n6c14752	1.07085	5.98125	8.45e-08	0.0339014	trans
chr5_13010032	Potra2n4c10017	0.0191031	5.98125	8.45e-08	0.0339014	trans
chr11_7498605	Potra2n6c14699	-0.260411	-5.98124	8.46e-08	0.0339026	trans
chr2_12199397	Potra2n4c10127	0.0173705	5.98123	8.46e-08	0.0339026	trans
chr1_12706213	Potra2n17c31801	0.0288542	5.98123	8.46e-08	0.0339026	trans
chr13_11808661	Potra2n2c6381	0.142645	5.98123	8.46e-08	0.0339026	trans
chr1_49846644	Potra2n18c32762	0.0574153	5.98123	8.46e-08	0.0339029	trans
chr3_9983989	Potra2n4c9134	0.210222	5.98123	8.46e-08	0.0339031	trans
chr3_9984001	Potra2n4c9134	0.210222	5.98123	8.46e-08	0.0339031	trans
chr3_9984035	Potra2n4c9134	0.210222	5.98123	8.46e-08	0.0339031	trans
chr3_9984075	Potra2n4c9134	0.210222	5.98123	8.46e-08	0.0339031	trans
chr1_8079193	Potra2n8c18172	0.0342744	5.98122	8.46e-08	0.0339036	trans
chr1_46197526	Potra2n2c4304	0.0876455	5.98122	8.46e-08	0.0339036	trans
chr16_7596826	Potra2n10c20248	0.0457757	5.98122	8.46e-08	0.0339036	trans
chr11_13273603	Potra2n3c6729	-0.139279	-5.98122	8.46e-08	0.0339042	trans
chr11_7592134	Potra2n1c4010	0.0285991	5.98121	8.46e-08	0.0339046	trans
chr13_2199266	Potra2n10c21470	0.057484	5.98121	8.46e-08	0.033905	trans
chr16_10428587	Potra2n3c6933	0.0330884	5.9812	8.46e-08	0.0339055	trans
chr19_10349107	Potra2n8c17075	0.0204032	5.9812	8.46e-08	0.0339055	trans
chr9_11141467	Potra2n8c18043	-0.221146	-5.9812	8.46e-08	0.0339056	trans
chr2_8851982	Potra2n6c15069	0.0384635	5.9812	8.46e-08	0.0339056	trans
chr16_654895	Potra2n10c20299	0.0496478	5.9812	8.46e-08	0.0339056	trans
chr4_16627872	Potra2n15c28368	0.143307	5.9812	8.46e-08	0.0339059	trans
chr6_6136136	Potra2n18c33149	0.0261887	5.98119	8.46e-08	0.0339061	trans
chr6_6136137	Potra2n18c33149	0.0261887	5.98119	8.46e-08	0.0339061	trans
chr15_2592007	Potra2n18c32658	0.0246898	5.98118	8.46e-08	0.0339071	trans
chr5_5227891	Potra2n12c24797	0.0293175	5.98118	8.46e-08	0.0339073	trans
chr18_2158362	Potra2n11c22871	0.0854385	5.98118	8.46e-08	0.033908	trans
chr19_1933891	Potra2n5c12194	0.114622	5.98117	8.46e-08	0.0339083	trans
chr6_17777518	Potra2n6c13544	0.0263336	5.98117	8.46e-08	0.0339084	trans
chr2_21171623	Potra2n2c4754	0.0180413	5.98117	8.46e-08	0.0339085	trans
chr1_18406691	Potra2n1c1223	0.033297	5.98117	8.46e-08	0.0339085	trans
chr8_11590253	Potra2n13c26254	0.051138	5.98117	8.46e-08	0.0339085	trans
chr3_15205488	Potra2n5c12397	0.0248788	5.98117	8.46e-08	0.0339085	trans
chr12_13468600	Potra2n6c14806	0.0203768	5.98117	8.46e-08	0.0339086	trans
chr3_10756088	Potra2n4c8497	0.0688417	5.98116	8.46e-08	0.033909	trans
chr19_2269335	Potra2n5c11163	0.0367727	5.98116	8.46e-08	0.0339094	trans
chr12_6225382	Potra2n5c12734	0.0234442	5.98116	8.46e-08	0.0339094	trans
chr8_14620746	Potra2n19c34471	0.0939575	5.98115	8.46e-08	0.0339101	trans
chr12_12003081	Potra2n4c9083	0.156688	5.98115	8.46e-08	0.0339101	trans
chr8_13209439	Potra2n7c15662	0.153248	5.98115	8.46e-08	0.0339104	trans
chr8_14391302	Potra2n13c25356	0.308793	5.98114	8.46e-08	0.0339109	trans
chr2_19343428	Potra2n4c8956	0.236112	5.98113	8.46e-08	0.0339115	trans
chr2_19343438	Potra2n4c8956	0.236112	5.98113	8.46e-08	0.0339115	trans
chr2_19343456	Potra2n4c8956	0.236112	5.98113	8.46e-08	0.0339115	trans
chr2_19343469	Potra2n4c8956	0.236112	5.98113	8.46e-08	0.0339115	trans
chr17_5712411	Potra2n18c32015	0.11252	5.98113	8.46e-08	0.0339117	trans
chr1_14914547	Potra2n8c17850	0.0782866	5.98113	8.46e-08	0.0339117	trans
chr2_16924330	Potra2n2c6076	0.02188	5.98113	8.46e-08	0.0339121	trans
chr1_36374911	Potra2n4c9451	0.0203781	5.98112	8.46e-08	0.0339124	trans
chr11_11074960	Potra2n16c30186	0.02773	5.98112	8.46e-08	0.0339124	trans
chr15_2187342	Potra2n11c22676	0.116828	5.98112	8.46e-08	0.0339127	trans
chr15_9851184	Potra2n9c19541	0.0293402	5.98112	8.46e-08	0.033913	trans
chr9_2456335	Potra2n19c34268	0.417118	5.98111	8.46e-08	0.0339139	trans
chr18_4086989	Potra2n15c29059	0.0392846	5.98111	8.46e-08	0.0339139	trans
chr19_10238288	Potra2n1c997	0.0241531	5.9811	8.46e-08	0.0339149	trans
chr9_3801449	Potra2n13c25799	-0.331067	-5.9811	8.46e-08	0.0339149	trans
chr4_15039935	Potra2n1c2386	0.192761	5.9811	8.46e-08	0.033915	trans
chr3_20165242	Potra2n16c30414	0.0272072	5.9811	8.46e-08	0.0339151	trans
chr1_42305445	Potra2n4c9568	0.0305801	5.9811	8.46e-08	0.0339154	trans
chr7_5661349	Potra2n3c8320	0.0210465	5.98109	8.46e-08	0.0339158	trans
chr12_12002917	Potra2n10c21291	0.0260935	5.98109	8.46e-08	0.0339164	trans
chr19_13680153	Potra2n4c9890	0.0449606	5.98108	8.46e-08	0.0339165	trans
chr13_8055333	Potra2n3c8181	0.0544744	5.98108	8.46e-08	0.0339168	trans
chr13_8728544	Potra2n3c8318	0.385673	5.98108	8.46e-08	0.0339175	trans
chr6_19282295	Potra2n16c29688	0.0466914	5.98107	8.46e-08	0.0339177	trans
chr2_13759265	Potra2n16c29713	0.0595538	5.98106	8.46e-08	0.0339188	trans
chr8_4474103	Potra2n1c771	0.0267149	5.98105	8.46e-08	0.0339204	trans
chr13_10176890	Potra2n14c27116	-0.123646	-5.98105	8.46e-08	0.0339204	trans
chr12_13008680	Potra2n11c23170	0.0197431	5.98105	8.46e-08	0.0339204	trans
chr12_3237409	Potra2n7c15943	0.0769166	5.98105	8.46e-08	0.0339204	trans
chr3_14093709	Potra2n6c13812	0.0265268	5.98104	8.46e-08	0.0339209	trans
chr15_4470452	Potra2n9c19082	0.021608	5.98104	8.46e-08	0.0339212	trans
chr16_8162775	Potra2n19c33384	0.0179578	5.98104	8.46e-08	0.0339212	trans
chr16_8163258	Potra2n19c33384	0.0179578	5.98104	8.46e-08	0.0339212	trans
chr16_8172052	Potra2n19c33384	0.0179578	5.98104	8.46e-08	0.0339212	trans
chr11_16219546	Potra2n1c1696	0.0929691	5.98104	8.46e-08	0.0339212	trans
chr1_9704349	Potra2n16c29713	0.0648509	5.98103	8.46e-08	0.033922	trans
chr2_21261700	Potra2n4c10449	0.0234985	5.98103	8.46e-08	0.033922	trans
chr10_7659555	Potra2n1c2703	0.0687108	5.98103	8.46e-08	0.0339223	trans
chr10_7659592	Potra2n1c2703	0.0687108	5.98103	8.46e-08	0.0339223	trans
chr1_11593679	Potra2n15c28368	0.124755	5.98103	8.46e-08	0.0339223	trans
chr6_11945683	Potra2n10c20347	0.043247	5.98102	8.46e-08	0.0339226	trans
chr9_3318128	Potra2n1c3885	0.300541	5.98102	8.46e-08	0.0339228	trans
chr3_11270535	Potra2n2c5506	0.0260563	5.98102	8.46e-08	0.0339229	trans
chr1_22726455	Potra2n6c14680	0.0260525	5.98102	8.46e-08	0.033923	trans
chr14_8754717	Potra2n1c1922	0.0359345	5.98101	8.46e-08	0.033923	trans
chr14_8756426	Potra2n1c1922	0.0359345	5.98101	8.46e-08	0.033923	trans
chr14_8756635	Potra2n1c1922	0.0359345	5.98101	8.46e-08	0.033923	trans
chr14_8756692	Potra2n1c1922	0.0359345	5.98101	8.46e-08	0.033923	trans
chr13_6497627	Potra2n17c30591	0.0395652	5.98101	8.46e-08	0.0339233	trans
chr13_9078062	Potra2n19c33698	-0.290634	-5.98101	8.46e-08	0.0339236	trans
chr1_49712143	Potra2n14c27115	0.0411205	5.98101	8.46e-08	0.0339236	trans
chr6_894833	Potra2n3c7727	0.0592746	5.98101	8.46e-08	0.0339236	trans
chr4_18262656	Potra2n4c10045	0.0337899	5.98099	8.46e-08	0.033925	trans
chr4_11051502	Potra2n18c32103	0.0267166	5.98099	8.46e-08	0.033925	trans
chr4_11069530	Potra2n18c32103	0.0267166	5.98099	8.46e-08	0.033925	trans
chr1_27098791	Potra2n1c1969	0.0439164	5.98099	8.46e-08	0.033925	trans
chr16_9316110	Potra2n2c6242	0.267361	5.98098	8.46e-08	0.033925	trans
chr4_1459549	Potra2n6c12909	0.0266858	5.98098	8.46e-08	0.033925	trans
chr8_9469154	Potra2n6c13445	0.0461356	5.98097	8.46e-08	0.0339255	trans
chr19_15668429	Potra2n6c13763	0.0232953	5.98097	8.46e-08	0.0339258	trans
chr6_20989772	Potra2n6c14678	0.0476196	5.98096	8.46e-08	0.0339268	trans
chr2_8056568	Potra2n11c22548	0.0327284	5.98096	8.46e-08	0.033927	trans
chr8_6456479	Potra2n17c30940	0.0237701	5.98096	8.46e-08	0.0339274	trans
chr8_6456851	Potra2n17c30940	0.0237701	5.98096	8.46e-08	0.0339274	trans
chr19_5354773	Potra2n6c13926	0.0367569	5.98095	8.47e-08	0.0339281	trans
chr1_16737516	Potra2n11c23454	0.537857	5.98095	8.47e-08	0.0339283	trans
chr1_51425250	Potra2n16c29887	0.0197433	5.98095	8.47e-08	0.0339285	trans
chr7_10244114	Potra2n10c21742	0.0834802	5.98094	8.47e-08	0.0339285	trans
chr7_10244117	Potra2n10c21742	0.0834802	5.98094	8.47e-08	0.0339285	trans
chr1_18763868	Potra2n10c20933	0.0230276	5.98093	8.47e-08	0.0339296	trans
chr18_11730748	Potra2n6c14583	0.0287087	5.98093	8.47e-08	0.0339297	trans
chr10_19650967	Potra2n2c5116	0.0198487	5.98093	8.47e-08	0.0339299	trans
chr8_4872909	Potra2n18c32660	0.0459473	5.98093	8.47e-08	0.0339299	trans
chr8_4874811	Potra2n18c32660	0.0459473	5.98093	8.47e-08	0.0339299	trans
chr3_13901127	Potra2n17c31455	0.138853	5.98093	8.47e-08	0.0339305	trans
chr8_6387422	Potra2n19c34253	0.0669826	5.98092	8.47e-08	0.0339306	trans
chr1_13835712	Potra2n18c32114	0.0516471	5.98092	8.47e-08	0.0339308	trans
chr4_5293720	Potra2n1c2789	0.342021	5.98092	8.47e-08	0.0339309	trans
chr1_28408187	Potra2n12c24770	0.0421931	5.98092	8.47e-08	0.033931	trans
chr3_9599438	Potra2n16c29806	2.05157	5.98092	8.47e-08	0.0339313	trans
chr1_31221837	Potra2n17c30812	0.12916	5.98091	8.47e-08	0.0339315	trans
chr17_10441096	Potra2n13c24946	0.0433967	5.98091	8.47e-08	0.0339315	trans
chr4_1775464	Potra2n3c7584	0.819752	5.9809	8.47e-08	0.0339325	trans
chr4_913615	Potra2n16c30140	0.108635	5.9809	8.47e-08	0.033933	trans
chr7_8787700	Potra2n14c26944	0.0357374	5.9809	8.47e-08	0.033933	trans
chr3_16720516	Potra2n12c24753	0.0198761	5.9809	8.47e-08	0.0339332	trans
chr18_4942159	Potra2n14c26763	0.123423	5.98089	8.47e-08	0.0339332	trans
chr18_4948858	Potra2n14c26763	0.123423	5.98089	8.47e-08	0.0339332	trans
chr1_33445073	Potra2n6c13623	0.0326461	5.98089	8.47e-08	0.0339334	trans
chr1_30793902	Potra2n2c4507	0.0999881	5.98089	8.47e-08	0.0339335	trans
chr1_30794058	Potra2n2c4507	0.0999881	5.98089	8.47e-08	0.0339335	trans
chr9_9294927	Potra2n18c33097	0.0660633	5.98089	8.47e-08	0.0339337	trans
chr2_1620565	Potra2n18c31965	0.0224717	5.98088	8.47e-08	0.0339345	trans
chr9_6450331	Potra2n3c6917	-0.196459	-5.98087	8.47e-08	0.0339352	trans
chr18_5052040	Potra2n9c18828	0.0226637	5.98087	8.47e-08	0.0339352	trans
chr18_5052051	Potra2n9c18828	0.0226637	5.98087	8.47e-08	0.0339352	trans
chr18_5052052	Potra2n9c18828	0.0226637	5.98087	8.47e-08	0.0339352	trans
chr1_12653798	Potra2n10c21159	-0.605303	-5.98087	8.47e-08	0.0339352	trans
chr1_12653808	Potra2n10c21159	-0.605303	-5.98087	8.47e-08	0.0339352	trans
chr3_20967152	Potra2n6c14125	0.0211863	5.98087	8.47e-08	0.0339352	trans
chr3_7310787	Potra2n14c27363	0.0185548	5.98087	8.47e-08	0.0339356	trans
chr9_6747891	Potra2n10c20933	0.0232103	5.98087	8.47e-08	0.0339356	trans
chr5_2510700	Potra2n4c9578	-0.285845	-5.98086	8.47e-08	0.0339363	trans
chr7_7062936	Potra2n5c11552	-0.316209	-5.98086	8.47e-08	0.0339363	trans
chr10_13663246	Potra2n8c17197	0.0470624	5.98086	8.47e-08	0.0339364	trans
chr6_23008411	Potra2n3c8320	0.0207006	5.98085	8.47e-08	0.0339369	trans
chr1_37512502	Potra2n15c29191	0.444347	5.98085	8.47e-08	0.0339369	trans
chr1_23522508	Potra2n13c25728	0.0718345	5.98085	8.47e-08	0.033937	trans
chr11_12498323	Potra2n15c28491	0.0195949	5.98085	8.47e-08	0.033937	trans
chr15_12189736	Potra2n10c21325	0.0433653	5.98085	8.47e-08	0.033937	trans
chr19_10797530	Potra2n6c14492	0.031986	5.98084	8.47e-08	0.0339377	trans
chr1_51420753	Potra2n13c25465	0.0433562	5.98084	8.47e-08	0.0339384	trans
chr1_52499116	Potra2n1c2960	0.0198949	5.98084	8.47e-08	0.0339384	trans
chr3_4503897	Potra2n4c9861	0.032887	5.98084	8.47e-08	0.0339385	trans
chr12_12351474	Potra2n16c29481	0.035278	5.98083	8.47e-08	0.0339391	trans
chr2_161847	Potra2n18c31965	0.0219976	5.98081	8.47e-08	0.0339413	trans
chr16_1769246	Potra2n18c32147	0.5763	5.98081	8.47e-08	0.0339416	trans
chr8_11128132	Potra2n18c32053	0.0502024	5.98081	8.47e-08	0.0339419	trans
chr8_11973196	Potra2n19c34369	1.00821	5.98081	8.47e-08	0.033942	trans
chr8_11973395	Potra2n19c34369	1.00821	5.98081	8.47e-08	0.033942	trans
chr6_9247191	Potra2n9c19076	0.0544478	5.9808	8.47e-08	0.0339422	trans
chr5_17730672	Potra2n18c32658	0.0244717	5.9808	8.47e-08	0.0339422	trans
chr6_4279449	Potra2n1c670	0.0938478	5.9808	8.47e-08	0.0339429	trans
chr6_7578518	Potra2n8c18341	-0.227348	-5.9808	8.47e-08	0.0339429	trans
chr6_7578531	Potra2n8c18341	-0.227348	-5.9808	8.47e-08	0.0339429	trans
chr3_3104262	Potra2n2c4522	0.0242788	5.98079	8.47e-08	0.033943	trans
chr11_15746225	Potra2n17c31062	1.26603	5.98079	8.47e-08	0.033943	trans
chr9_8669905	Potra2n14c26339	0.0801461	5.98079	8.47e-08	0.0339433	trans
chr15_3880212	Potra2n1c131	0.0430374	5.98078	8.47e-08	0.0339443	trans
chr4_18773587	Potra2n16c29969	0.131842	5.98078	8.47e-08	0.0339443	trans
chr4_18774283	Potra2n16c29969	0.131842	5.98078	8.47e-08	0.0339443	trans
chr4_18774320	Potra2n16c29969	0.131842	5.98078	8.47e-08	0.0339443	trans
chr4_18774382	Potra2n16c29969	0.131842	5.98078	8.47e-08	0.0339443	trans
chr4_18774390	Potra2n16c29969	0.131842	5.98078	8.47e-08	0.0339443	trans
chr19_14232355	Potra2n5c11450	0.0230965	5.98078	8.47e-08	0.0339445	trans
chr9_9514326	Potra2n12c24552	0.0895676	5.98077	8.47e-08	0.033945	trans
chr9_9514338	Potra2n12c24552	0.0895676	5.98077	8.47e-08	0.033945	trans
chr1_27504824	Potra2n18c33163	0.233459	5.98077	8.47e-08	0.033945	trans
chr13_3322011	Potra2n4c8844	0.0194476	5.98077	8.47e-08	0.0339451	trans
chr5_12541210	Potra2n16c29979	0.0494961	5.98077	8.47e-08	0.0339454	trans
chr1_21082654	Potra2n10c21893	0.0706428	5.98076	8.47e-08	0.0339456	trans
chr6_7279047	Potra2n13c25052	0.058213	5.98076	8.47e-08	0.0339456	trans
chr1_37816488	Potra2n6c13908	0.0551127	5.98076	8.47e-08	0.0339458	trans
chr1_7612514	Potra2n8c18130	0.090464	5.98076	8.47e-08	0.0339458	trans
chr17_14457355	Potra2n6c12877	0.0309708	5.98076	8.47e-08	0.0339459	trans
chr15_4999754	Potra2n8c18521	0.0287404	5.98075	8.47e-08	0.0339465	trans
chr2_9974281	Potra2n17c31799	0.051235	5.98074	8.47e-08	0.0339478	trans
chr19_10980999	Potra2n12c24047	0.0193394	5.98074	8.47e-08	0.0339482	trans
chr3_7310787	Potra2n4c9966	0.0177491	5.98073	8.47e-08	0.0339488	trans
chr6_9818397	Potra2n4c10382	0.0220666	5.98073	8.47e-08	0.0339488	trans
chr15_3538444	Potra2n16c29486	0.0245981	5.98073	8.47e-08	0.0339488	trans
chr6_3454298	Potra2n16c30253	0.0430125	5.98073	8.47e-08	0.0339488	trans
chr5_10699476	Potra2n18c32977	0.0266901	5.98073	8.47e-08	0.0339488	trans
chr19_6721009	Potra2n3c7568	-0.189337	-5.98073	8.47e-08	0.0339489	trans
chr10_558232	Potra2n1c3312	0.0568523	5.98073	8.47e-08	0.033949	trans
chr1_9598347	Potra2n5c11360	0.0934904	5.98072	8.47e-08	0.0339501	trans
chr5_15097599	Potra2n13c25957	0.0530526	5.98072	8.47e-08	0.0339501	trans
chr6_4047413	Potra2n4c8684	0.150852	5.98072	8.47e-08	0.0339502	trans
chr10_6597283	Potra2n1c2565	0.104824	5.98071	8.47e-08	0.0339505	trans
chr2_8142269	Potra2n16c29825	0.31697	5.98071	8.47e-08	0.0339509	trans
chr10_13047612	Potra2n18c33143	0.07775	5.98071	8.47e-08	0.0339509	trans
chr2_6225394	Potra2n11c22963	-0.221064	-5.9807	8.47e-08	0.0339514	trans
chr11_3926846	Potra2n9c19487	0.0452689	5.9807	8.47e-08	0.0339514	trans
chr17_10266082	Potra2n13c26022	0.0512076	5.98069	8.47e-08	0.0339528	trans
chr11_4179160	Potra2n11c23654	0.0208077	5.98069	8.47e-08	0.0339531	trans
chr6_4139696	Potra2n2c5354	0.13567	5.98069	8.47e-08	0.0339532	trans
chr6_23847268	Potra2n5c11787	0.0218965	5.98068	8.47e-08	0.0339535	trans
chr17_11958849	Potra2n6c15384	0.107937	5.98068	8.47e-08	0.0339535	trans
chr1_44486798	Potra2n5c12808	0.0382723	5.98068	8.47e-08	0.033954	trans
chr1_44486799	Potra2n5c12808	0.0382723	5.98068	8.47e-08	0.033954	trans
chr1_44486801	Potra2n5c12808	0.0382723	5.98068	8.47e-08	0.033954	trans
chr3_20282515	Potra2n4c8519	0.105899	5.98066	8.48e-08	0.0339559	trans
chr7_11743167	Potra2n3c8145	0.168405	5.98066	8.48e-08	0.0339561	trans
chr1_46481857	Potra2n12c24753	0.0193695	5.98065	8.48e-08	0.0339565	trans
chr15_184364	Potra2n7c15661	0.0641485	5.98065	8.48e-08	0.0339565	trans
chr11_11670109	Potra2n9c18749	0.0399237	5.98065	8.48e-08	0.0339565	trans
chr17_2600172	Potra2n2c4147	0.557678	5.98065	8.48e-08	0.0339565	trans
chr1_9880740	Potra2n1c83	0.0275769	5.98065	8.48e-08	0.0339565	trans
chr6_5920604	Potra2n3c7862	-0.325897	-5.98065	8.48e-08	0.0339566	trans
chr11_11156669	Potra2n1c250	0.0370435	5.98064	8.48e-08	0.0339566	trans
chr18_10122031	Potra2n9c19339	0.372936	5.98064	8.48e-08	0.0339566	trans
chr6_5792997	Potra2n15c28879	0.166507	5.98064	8.48e-08	0.0339566	trans
chr1_25871687	Potra2n13c26186	0.0822466	5.98063	8.48e-08	0.0339566	trans
chr13_4583609	Potra2n8c18524	-0.205639	-5.98063	8.48e-08	0.0339566	trans
chr4_16478733	Potra2n12c24078	0.0355321	5.98063	8.48e-08	0.0339566	trans
chr2_16212428	Potra2n2c4896	0.0596355	5.98063	8.48e-08	0.0339566	trans
chr1_15270859	Potra2n4c9451	0.0204271	5.98063	8.48e-08	0.0339566	trans
chr1_15272041	Potra2n4c9451	0.0204271	5.98063	8.48e-08	0.0339566	trans
chr1_15272587	Potra2n4c9451	0.0204271	5.98063	8.48e-08	0.0339566	trans
chr1_15272595	Potra2n4c9451	0.0204271	5.98063	8.48e-08	0.0339566	trans
chr1_15272620	Potra2n4c9451	0.0204271	5.98063	8.48e-08	0.0339566	trans
chr1_15272640	Potra2n4c9451	0.0204271	5.98063	8.48e-08	0.0339566	trans
chr1_15272655	Potra2n4c9451	0.0204271	5.98063	8.48e-08	0.0339566	trans
chr1_15272663	Potra2n4c9451	0.0204271	5.98063	8.48e-08	0.0339566	trans
chr1_15272664	Potra2n4c9451	0.0204271	5.98063	8.48e-08	0.0339566	trans
chr1_15272774	Potra2n4c9451	0.0204271	5.98063	8.48e-08	0.0339566	trans
chr1_15272789	Potra2n4c9451	0.0204271	5.98063	8.48e-08	0.0339566	trans
chr1_15272821	Potra2n4c9451	0.0204271	5.98063	8.48e-08	0.0339566	trans
chr1_15272824	Potra2n4c9451	0.0204271	5.98063	8.48e-08	0.0339566	trans
chr1_15273163	Potra2n4c9451	0.0204271	5.98063	8.48e-08	0.0339566	trans
chr1_15273184	Potra2n4c9451	0.0204271	5.98063	8.48e-08	0.0339566	trans
chr1_15273490	Potra2n4c9451	0.0204271	5.98063	8.48e-08	0.0339566	trans
chr1_15273559	Potra2n4c9451	0.0204271	5.98063	8.48e-08	0.0339566	trans
chr1_15273578	Potra2n4c9451	0.0204271	5.98063	8.48e-08	0.0339566	trans
chr1_15273595	Potra2n4c9451	0.0204271	5.98063	8.48e-08	0.0339566	trans
chr1_15274312	Potra2n4c9451	0.0204271	5.98063	8.48e-08	0.0339566	trans
chr1_15274362	Potra2n4c9451	0.0204271	5.98063	8.48e-08	0.0339566	trans
chr1_15274540	Potra2n4c9451	0.0204271	5.98063	8.48e-08	0.0339566	trans
chr1_15274760	Potra2n4c9451	0.0204271	5.98063	8.48e-08	0.0339566	trans
chr1_15274783	Potra2n4c9451	0.0204271	5.98063	8.48e-08	0.0339566	trans
chr16_9833774	Potra2n17c30674	0.0397582	5.98062	8.48e-08	0.0339568	trans
chr17_1368863	Potra2n1c3645	0.0193368	5.98062	8.48e-08	0.0339568	trans
chr3_2962391	Potra2n15c28223	0.152072	5.98062	8.48e-08	0.0339571	trans
chr1_32891697	Potra2n5c11889	0.0236047	5.98062	8.48e-08	0.0339572	trans
chr1_14035628	Potra2n15c28491	0.019126	5.98062	8.48e-08	0.0339574	trans
chr18_8881529	Potra2n18c32232	0.106884	5.98061	8.48e-08	0.0339577	trans
chr2_9794540	Potra2n5c11857	0.0556105	5.98061	8.48e-08	0.0339577	trans
chr1_6613533	Potra2n6c14745	0.024025	5.98061	8.48e-08	0.0339578	trans
chr1_12890044	Potra2n5c11790	0.0369427	5.98061	8.48e-08	0.033958	trans
chr6_18063873	Potra2n18c32022	0.0452731	5.9806	8.48e-08	0.0339588	trans
chr9_8249372	Potra2n16c29501	0.0418086	5.9806	8.48e-08	0.033959	trans
chr6_21609717	Potra2n13c25046	0.0194837	5.9806	8.48e-08	0.0339592	trans
chr2_9632576	Potra2n3c7505	0.68892	5.98059	8.48e-08	0.0339606	trans
chr14_8599433	Potra2n6c14882	0.0338823	5.98058	8.48e-08	0.0339608	trans
chr7_6176843	Potra2n1c1949	0.0201911	5.98058	8.48e-08	0.0339609	trans
chr13_4359475	Potra2n11c22747	0.124114	5.98058	8.48e-08	0.0339617	trans
chr2_10540670	Potra2n8c18252	0.190664	5.98057	8.48e-08	0.0339621	trans
chr17_13846285	Potra2n16c30190	0.0367452	5.98057	8.48e-08	0.0339621	trans
chr1_31226154	Potra2n8c17581	0.466849	5.98057	8.48e-08	0.0339621	trans
chr6_19905267	Potra2n1c2725	0.0891088	5.98056	8.48e-08	0.033963	trans
chr19_10847775	Potra2n3c8208	0.0537907	5.98056	8.48e-08	0.033963	trans
chr14_75194	Potra2n15c28072	0.0540334	5.98056	8.48e-08	0.033963	trans
chr18_2294764	Potra2n1c2960	0.0194838	5.98056	8.48e-08	0.0339633	trans
chr18_2294784	Potra2n1c2960	0.0194838	5.98056	8.48e-08	0.0339633	trans
chr1_28980501	Potra2n4c9661	0.0395808	5.98055	8.48e-08	0.0339634	trans
chr1_49384578	Potra2n10c22206	0.0260766	5.98055	8.48e-08	0.0339634	trans
chr1_46247466	Potra2n18c33142	0.0414954	5.98055	8.48e-08	0.0339635	trans
chr10_11400115	Potra2n1c163	0.0237829	5.98055	8.48e-08	0.0339636	trans
chr1_3404657	Potra2n4c9945	0.0435063	5.98055	8.48e-08	0.0339638	trans
chr7_5665035	Potra2n1c2850	0.0392912	5.98054	8.48e-08	0.0339638	trans
chr10_17845156	Potra2n4c9923	0.0282376	5.98054	8.48e-08	0.0339638	trans
chr10_17845366	Potra2n4c9923	0.0282376	5.98054	8.48e-08	0.0339638	trans
chr10_17845485	Potra2n4c9923	0.0282376	5.98054	8.48e-08	0.0339638	trans
chr10_17845532	Potra2n4c9923	0.0282376	5.98054	8.48e-08	0.0339638	trans
chr10_17846311	Potra2n4c9923	0.0282376	5.98054	8.48e-08	0.0339638	trans
chr10_17847973	Potra2n4c9923	0.0282376	5.98054	8.48e-08	0.0339638	trans
chr10_17849005	Potra2n4c9923	0.0282376	5.98054	8.48e-08	0.0339638	trans
chr10_17849501	Potra2n4c9923	0.0282376	5.98054	8.48e-08	0.0339638	trans
chr3_13495597	Potra2n5c10609	0.0452658	5.98054	8.48e-08	0.0339638	trans
chr1_6309797	Potra2n18c32692	0.0855977	5.98054	8.48e-08	0.0339639	trans
chr14_14129377	Potra2n10c21209	0.0652627	5.98053	8.48e-08	0.0339647	trans
chr5_9181502	Potra2n9c19380	0.0542424	5.98053	8.48e-08	0.0339652	trans
chr8_2491873	Potra2n4c10209	0.117459	5.98053	8.48e-08	0.0339653	trans
chr18_4330859	Potra2n6c15225	0.048634	5.98052	8.48e-08	0.0339657	trans
chr2_21963657	Potra2n5c12698	0.0203348	5.98052	8.48e-08	0.0339663	trans
chr13_4466888	Potra2n19c33384	0.0187385	5.98052	8.48e-08	0.0339663	trans
chr17_10402923	Potra2n8c17503	-0.194432	-5.98051	8.48e-08	0.0339672	trans
chr3_13322089	Potra2n7c15620	0.030507	5.9805	8.48e-08	0.0339679	trans
chr10_15646333	Potra2n1c3973	0.0955978	5.9805	8.48e-08	0.0339681	trans
chr18_574798	Potra2n5c10666	0.0675481	5.9805	8.48e-08	0.0339688	trans
chr1_5226348	Potra2n11c23621	0.033484	5.98049	8.48e-08	0.0339689	trans
chr10_8551484	Potra2n4c10017	0.0187708	5.98049	8.48e-08	0.0339689	trans
chr1_32574007	Potra2n16c30359	0.273574	5.98049	8.48e-08	0.0339689	trans
chr10_2132101	Potra2n14c26693	0.0931567	5.98049	8.48e-08	0.0339689	trans
chr12_3988054	Potra2n6c14667	0.024488	5.98049	8.48e-08	0.0339694	trans
chr6_13821396	Potra2n6c14667	0.0257534	5.98048	8.48e-08	0.0339694	trans
chr5_21367883	Potra2n5c11626	0.0853947	5.98048	8.48e-08	0.0339694	trans
chr1_2957870	Potra2n5c11689	0.0328885	5.98048	8.48e-08	0.0339694	trans
chr15_5266527	Potra2n18c31971	0.0392389	5.98048	8.48e-08	0.0339696	trans
chr13_5673050	Potra2n12c24803	0.0551237	5.98048	8.48e-08	0.0339696	trans
chr18_4228979	Potra2n12c24803	0.0503169	5.98048	8.48e-08	0.0339696	trans
chr3_16052770	Potra2n9c19926	0.0381321	5.98048	8.48e-08	0.0339696	trans
chr3_16052867	Potra2n9c19926	0.0381321	5.98048	8.48e-08	0.0339696	trans
chr3_16052889	Potra2n9c19926	0.0381321	5.98048	8.48e-08	0.0339696	trans
chr12_11943694	Potra2n1c3971	0.0232693	5.98048	8.48e-08	0.0339696	trans
chr2_14532251	Potra2n15c28551	0.0664346	5.98047	8.48e-08	0.0339708	trans
chr14_12148627	Potra2n2c6081	0.0295553	5.98046	8.48e-08	0.0339716	trans
chr6_13269113	Potra2n1c1033	-0.198465	-5.98046	8.48e-08	0.0339716	trans
chr1_13829688	Potra2n13c25611	0.0354595	5.98046	8.48e-08	0.0339716	trans
chr1_45907349	Potra2n6c13700	0.0198104	5.98045	8.48e-08	0.0339727	trans
chr13_5448615	Potra2n6c15116	0.0207422	5.98045	8.48e-08	0.0339727	trans
chr19_11148578	Potra2n13c25075	0.0240216	5.98045	8.48e-08	0.0339729	trans
chr15_2156112	Potra2n1c3620	0.0560069	5.98044	8.48e-08	0.0339736	trans
chr16_6326928	Potra2n19c34023	0.0272482	5.98044	8.48e-08	0.0339737	trans
chr16_6326931	Potra2n19c34023	0.0272482	5.98044	8.48e-08	0.0339737	trans
chr16_6326935	Potra2n19c34023	0.0272482	5.98044	8.48e-08	0.0339737	trans
chr7_253705	Potra2n12c24798	0.480965	5.98044	8.48e-08	0.0339737	trans
chr1_4009197	Potra2n15c28319	0.0254639	5.98044	8.48e-08	0.0339738	trans
chr12_3774270	Potra2n7c16064	-0.166142	-5.98043	8.48e-08	0.0339742	trans
chr1_8409711	Potra2n9c18998	0.0220509	5.98043	8.48e-08	0.0339742	trans
chr2_13953220	Potra2n11c22621	0.181666	5.98042	8.48e-08	0.0339761	trans
chr1_12406595	Potra2n1c638	0.0800396	5.98041	8.48e-08	0.0339764	trans
chr4_3427909	Potra2n14c26321	0.0389002	5.98041	8.48e-08	0.0339766	trans
chr19_11126039	Potra2n4c8825	1.00221	5.98041	8.48e-08	0.0339767	trans
chr1_14177962	Potra2n5c12388	0.0575312	5.98041	8.48e-08	0.0339767	trans
chr6_3125193	Potra2n18c32582	-0.351761	-5.98041	8.48e-08	0.0339767	trans
chr18_5065153	Potra2n6c14197	0.0213692	5.98041	8.48e-08	0.0339767	trans
chr18_5065156	Potra2n6c14197	0.0213692	5.98041	8.48e-08	0.0339767	trans
chr18_5065161	Potra2n6c14197	0.0213692	5.98041	8.48e-08	0.0339767	trans
chr18_5065179	Potra2n6c14197	0.0213692	5.98041	8.48e-08	0.0339767	trans
chr18_5065184	Potra2n6c14197	0.0213692	5.98041	8.48e-08	0.0339767	trans
chr8_9300088	Potra2n1c3793	0.0339906	5.9804	8.48e-08	0.0339768	trans
chr1_14404100	Potra2n1c3603	0.5508	5.9804	8.48e-08	0.0339769	trans
chr1_43668734	Potra2n11c23318	0.0235293	5.9804	8.48e-08	0.0339771	trans
chr5_3712723	Potra2n17c31799	0.0555581	5.9804	8.48e-08	0.0339772	trans
chr6_18524174	Potra2n19c33744	0.0235746	5.9804	8.48e-08	0.0339776	trans
chr6_21087278	Potra2n19c33784	0.0245009	5.98039	8.48e-08	0.0339785	trans
chr6_2554956	Potra2n1c2823	0.0205112	5.98038	8.48e-08	0.0339799	trans
chr4_16131277	Potra2n13c25889	0.0287694	5.98037	8.48e-08	0.03398	trans
chr5_6380683	Potra2n15c28486	0.0410509	5.98037	8.48e-08	0.03398	trans
chr8_10861213	Potra2n1c3765	0.367645	5.98037	8.48e-08	0.0339801	trans
chr1_43365726	Potra2n15c28841	0.0512049	5.98037	8.49e-08	0.0339803	trans
chr8_2758517	Potra2n16c30100	-0.694569	-5.98037	8.49e-08	0.0339803	trans
chr6_19584189	Potra2n1c504	0.108315	5.98037	8.49e-08	0.0339803	trans
chr9_1161487	Potra2n6c14376	-0.259799	-5.98036	8.49e-08	0.0339807	trans
chr1_22219691	Potra2n1c3984	0.0432737	5.98035	8.49e-08	0.0339815	trans
chr9_6463665	Potra2n1c3787	0.0752173	5.98035	8.49e-08	0.0339815	trans
chr16_10599765	Potra2n1c2043	0.0482514	5.98035	8.49e-08	0.0339815	trans
chr19_4479461	Potra2n12c24331	0.0433016	5.98035	8.49e-08	0.0339815	trans
chr18_7720576	Potra2n15c28204	0.673088	5.98035	8.49e-08	0.0339815	trans
chr2_17992356	Potra2n19c33519	0.0238644	5.98034	8.49e-08	0.033982	trans
chr17_9792411	Potra2n8c17532	0.036985	5.98034	8.49e-08	0.033982	trans
chr6_1668908	Potra2n15c28474	0.0352931	5.98034	8.49e-08	0.033982	trans
chr6_13298112	Potra2n3c8325	0.0237439	5.98033	8.49e-08	0.0339834	trans
chr9_7473659	Potra2n17c30670	0.0736012	5.98033	8.49e-08	0.0339835	trans
chr3_3028778	Potra2n5c11564	0.0502258	5.98032	8.49e-08	0.0339841	trans
chr4_6756049	Potra2n4c8996	0.0492472	5.98032	8.49e-08	0.0339841	trans
chr9_1063565	Potra2n14c26336	0.115644	5.98031	8.49e-08	0.0339856	trans
chr1_46225743	Potra2n6c14181	0.0488775	5.98031	8.49e-08	0.0339856	trans
chr17_1186348	Potra2n13c25100	0.08637	5.9803	8.49e-08	0.0339858	trans
chr6_12311090	Potra2n11c22957	0.0204413	5.9803	8.49e-08	0.0339859	trans
chr2_22237115	Potra2n3c7968	0.031181	5.9803	8.49e-08	0.033986	trans
chr14_4678544	Potra2n4c9496	0.0271445	5.98029	8.49e-08	0.0339874	trans
chr15_3431673	Potra2n6c14199	-0.11685	-5.98028	8.49e-08	0.0339881	trans
chr1_23520392	Potra2n1c602	0.257767	5.98028	8.49e-08	0.0339886	trans
chr4_2638659	Potra2n15c29169	0.0561033	5.98027	8.49e-08	0.0339893	trans
chr11_3729014	Potra2n13c26122	0.0473556	5.98027	8.49e-08	0.0339893	trans
chr11_3729018	Potra2n13c26122	0.0473556	5.98027	8.49e-08	0.0339893	trans
chr1_47009808	Potra2n13c25046	0.0207011	5.98026	8.49e-08	0.0339899	trans
chr3_7858534	Potra2n14c27536	0.0194672	5.98026	8.49e-08	0.033991	trans
chr1_31635829	Potra2n12c24891	0.0239041	5.98025	8.49e-08	0.0339911	trans
chr16_11898215	Potra2n13c25236	-1.01849	-5.98025	8.49e-08	0.0339911	trans
chr3_14148692	Potra2n10c21093	0.0789597	5.98025	8.49e-08	0.0339911	trans
chr1_44082122	Potra2n19c33961	-0.11368	-5.98025	8.49e-08	0.0339913	trans
chr4_16168422	Potra2n14c27714	0.0545388	5.98025	8.49e-08	0.0339913	trans
chr6_22513161	Potra2n8c17123	0.0304584	5.98025	8.49e-08	0.0339915	trans
chr17_6146444	Potra2n11c22547	-0.291822	-5.98025	8.49e-08	0.0339916	trans
chr9_1643623	Potra2n1c1836	0.024416	5.98024	8.49e-08	0.0339919	trans
chr3_20156638	Potra2n1c3793	0.0292513	5.98024	8.49e-08	0.033992	trans
chr14_16068374	Potra2n1c656	0.0862281	5.98024	8.49e-08	0.0339922	trans
chr14_16068408	Potra2n1c656	0.0862281	5.98024	8.49e-08	0.0339922	trans
chr9_9598353	Potra2n14c27279	0.0251374	5.98023	8.49e-08	0.0339928	trans
chr10_19745931	Potra2n2c5288	0.0345779	5.98023	8.49e-08	0.033993	trans
chr14_1291772	Potra2n15c28253	0.131471	5.98023	8.49e-08	0.033993	trans
chr13_5683443	Potra2n6c14558	0.0688561	5.98023	8.49e-08	0.033993	trans
chr13_5683756	Potra2n6c14558	0.0688561	5.98023	8.49e-08	0.033993	trans
chr13_5683762	Potra2n6c14558	0.0688561	5.98023	8.49e-08	0.033993	trans
chr10_7755367	Potra2n10c20645	0.0381316	5.98022	8.49e-08	0.0339939	trans
chr4_336214	Potra2n11c22984	-0.223251	-5.98022	8.49e-08	0.0339939	trans
chr3_18835602	Potra2n7c15924	0.0344294	5.98022	8.49e-08	0.033994	trans
chr4_9213219	Potra2n10c21291	0.0256557	5.98022	8.49e-08	0.0339943	trans
chr1_10648481	Potra2n13c25700	0.0305127	5.98021	8.49e-08	0.033995	trans
chr9_4129622	Potra2n6c13006	0.0217234	5.98021	8.49e-08	0.0339952	trans
chr1_734498	Potra2n1c3062	-0.254802	-5.9802	8.49e-08	0.0339952	trans
chr12_9280608	Potra2n11c22789	0.0484191	5.9802	8.49e-08	0.0339952	trans
chr15_5713805	Potra2n5c11450	0.0231199	5.98019	8.49e-08	0.0339952	trans
chr15_5713808	Potra2n5c11450	0.0231199	5.98019	8.49e-08	0.0339952	trans
chr1_32388163	Potra2n3c6696	0.0792248	5.98019	8.49e-08	0.0339953	trans
chr3_21836962	Potra2n14c26339	0.0720652	5.98018	8.49e-08	0.033996	trans
chr1_34769887	Potra2n5c11818	0.0645099	5.98018	8.49e-08	0.0339968	trans
chr15_6267607	Potra2n2c5639	0.0740362	5.98017	8.49e-08	0.0339972	trans
chr19_14166319	Potra2n1c3645	0.017956	5.98017	8.49e-08	0.0339972	trans
chr16_5254473	Potra2n6c13445	0.0476773	5.98017	8.49e-08	0.0339972	trans
chr19_14542871	Potra2n10c21097	0.0850422	5.98017	8.49e-08	0.0339973	trans
chr2_21282826	Potra2n8c17671	0.0189357	5.98016	8.49e-08	0.0339983	trans
chr8_11575354	Potra2n1c2190	-0.219743	-5.98015	8.49e-08	0.0339991	trans
chr10_17655441	Potra2n17c30842	0.0607045	5.98014	8.49e-08	0.0340008	trans
chr6_17910737	Potra2n5c12673	0.190451	5.98013	8.49e-08	0.0340019	trans
chr3_7691345	Potra2n2c4572	0.344256	5.98012	8.49e-08	0.0340024	trans
chr1_25931899	Potra2n2c6076	0.0215931	5.98012	8.49e-08	0.0340024	trans
chr3_3709482	Potra2n5c12609	0.0325613	5.98012	8.49e-08	0.0340025	trans
chr19_7907639	Potra2n18c31986	0.0225696	5.98012	8.49e-08	0.0340027	trans
chr1_46537242	Potra2n1c993	0.11615	5.98012	8.49e-08	0.0340028	trans
chr10_13650194	Potra2n1c2323	0.0612416	5.98012	8.49e-08	0.0340031	trans
chr19_13410873	Potra2n5c12485	0.101041	5.98011	8.49e-08	0.0340032	trans
chr18_12342860	Potra2n16c29704	0.0505418	5.98011	8.49e-08	0.0340038	trans
chr18_12102048	Potra2n1c2760	0.0158618	5.98011	8.49e-08	0.034004	trans
chr3_1486807	Potra2n16c29464	0.158411	5.98011	8.49e-08	0.0340041	trans
chr8_9857175	Potra2n5c12238	-0.386349	-5.9801	8.49e-08	0.0340045	trans
chr11_4729370	Potra2n11c23170	0.020056	5.9801	8.49e-08	0.0340048	trans
chr9_2166115	Potra2n1c2351	0.0465779	5.98009	8.49e-08	0.0340057	trans
chr3_780505	Potra2n11c22704	0.0655121	5.98008	8.49e-08	0.0340063	trans
chr4_2109505	Potra2n1c1755	0.0240155	5.98008	8.5e-08	0.0340066	trans
chr4_2109510	Potra2n1c1755	0.0240155	5.98008	8.5e-08	0.0340066	trans
chr4_2109515	Potra2n1c1755	0.0240155	5.98008	8.5e-08	0.0340066	trans
chr5_6183208	Potra2n2c5547	0.123108	5.98008	8.5e-08	0.0340066	trans
chr15_2683370	Potra2n2c6050	-0.206871	-5.98008	8.5e-08	0.0340066	trans
chr16_12576925	Potra2n12c24039	0.112806	5.98008	8.5e-08	0.0340066	trans
chr6_15410334	Potra2n18c32890	0.0325772	5.98008	8.5e-08	0.0340066	trans
chr8_7168644	Potra2n5c12757	0.0484156	5.98008	8.5e-08	0.0340067	trans
chr16_3283041	Potra2n13c25306	0.0192404	5.98007	8.5e-08	0.0340074	trans
chr11_1767769	Potra2n10c20280	0.0509541	5.98006	8.5e-08	0.034008	trans
chr18_4765690	Potra2n7c16305	0.0568164	5.98006	8.5e-08	0.034008	trans
chr18_9077622	Potra2n6c14654	0.0583348	5.98006	8.5e-08	0.0340085	trans
chr2_15566813	Potra2n3c6580	0.0597048	5.98006	8.5e-08	0.0340088	trans
chr1_11297562	Potra2n15c28159	0.245404	5.98005	8.5e-08	0.0340094	trans
chr12_9634720	Potra2n1c2187	0.032069	5.98005	8.5e-08	0.0340094	trans
chr4_17092201	Potra2n17c31711	0.019637	5.98004	8.5e-08	0.0340101	trans
chr4_17092343	Potra2n17c31711	0.019637	5.98004	8.5e-08	0.0340101	trans
chr17_2245682	Potra2n5c11790	0.0332297	5.98004	8.5e-08	0.0340106	trans
chr3_17726824	Potra2n12c23900	0.0618042	5.98004	8.5e-08	0.0340108	trans
chr1_25385922	Potra2n2c5279	-0.0877298	-5.98004	8.5e-08	0.0340108	trans
chr5_6768613	Potra2n3c7338	-0.329096	-5.98004	8.5e-08	0.0340108	trans
chr16_9397146	Potra2n11c23160	0.0215427	5.98003	8.5e-08	0.0340109	trans
chr10_6834343	Potra2n11c23447	0.0375206	5.98003	8.5e-08	0.0340109	trans
chr18_6587698	Potra2n15c28038	0.185147	5.98003	8.5e-08	0.0340115	trans
chr2_7788528	Potra2n5c11080	-0.914854	-5.98002	8.5e-08	0.034012	trans
chr5_18032497	Potra2n17c31730	0.0307911	5.98002	8.5e-08	0.034012	trans
chr1_8063988	Potra2n4c9245	0.0493232	5.98002	8.5e-08	0.0340126	trans
chr15_1662361	Potra2n10c22121	0.0407346	5.98002	8.5e-08	0.0340126	trans
chr1_15719582	Potra2n3c7115	0.0169801	5.98001	8.5e-08	0.0340132	trans
chr10_3951990	Potra2n19c34310	0.0273861	5.98001	8.5e-08	0.0340132	trans
chr8_145753	Potra2n1c3136	0.02977	5.98001	8.5e-08	0.0340132	trans
chr8_147179	Potra2n1c3136	0.02977	5.98001	8.5e-08	0.0340132	trans
chr8_148181	Potra2n1c3136	0.02977	5.98001	8.5e-08	0.0340132	trans
chr12_7558654	Potra2n2c6076	0.0202413	5.98001	8.5e-08	0.0340134	trans
chr1_4503878	Potra2n11c23226	0.0255992	5.98	8.5e-08	0.0340135	trans
chr1_22992593	Potra2n4c9786	0.0314099	5.98	8.5e-08	0.0340136	trans
chr2_7608274	Potra2n6c14474	0.0483527	5.98	8.5e-08	0.0340139	trans
chr2_7608280	Potra2n6c14474	0.0483527	5.98	8.5e-08	0.0340139	trans
chr7_12073566	Potra2n13c26211	0.0734639	5.98	8.5e-08	0.0340139	trans
chr7_12073667	Potra2n13c26211	0.0734639	5.98	8.5e-08	0.0340139	trans
chr1_40115705	Potra2n14c26429	0.0346085	5.98	8.5e-08	0.0340141	trans
chr2_2373000	Potra2n6c13228	0.019629	5.97999	8.5e-08	0.0340141	trans
chr1_38347701	Potra2n5c11368	0.0768961	5.97999	8.5e-08	0.0340141	trans
chr9_11001094	Potra2n15c28491	0.0198999	5.97999	8.5e-08	0.0340141	trans
chr11_15071914	Potra2n5c11626	0.0960632	5.97999	8.5e-08	0.0340142	trans
chr4_14189243	Potra2n18c32658	0.0239971	5.97999	8.5e-08	0.0340145	trans
chr4_1490930	Potra2n13c25881	0.0182645	5.97999	8.5e-08	0.0340145	trans
chr10_19578759	Potra2n18c33029	0.0499775	5.97999	8.5e-08	0.0340145	trans
chr10_19578760	Potra2n18c33029	0.0499775	5.97999	8.5e-08	0.0340145	trans
chr10_9335837	Potra2n1c1949	0.0200902	5.97998	8.5e-08	0.0340149	trans
chr12_9410632	Potra2n7c16426	0.0563377	5.97998	8.5e-08	0.034015	trans
chr5_19985283	Potra2n12c24468	0.105541	5.97997	8.5e-08	0.0340161	trans
chr4_16755824	Potra2n6c12982	0.0432028	5.97997	8.5e-08	0.0340162	trans
chr18_3650694	Potra2n1c3744	0.0736444	5.97997	8.5e-08	0.0340162	trans
chr7_9314207	Potra2n14c26906	0.0261608	5.97996	8.5e-08	0.0340164	trans
chr16_13315059	Potra2n12c24592	0.110347	5.97996	8.5e-08	0.0340171	trans
chr9_1160254	Potra2n16c29295	0.126172	5.97995	8.5e-08	0.0340175	trans
chr12_5832737	Potra2n16c29342	-0.485509	-5.97995	8.5e-08	0.0340178	trans
chr1_11433157	Potra2n16c30324	0.131663	5.97994	8.5e-08	0.0340195	trans
chr19_11672372	Potra2n13c26086	0.42939	5.97993	8.5e-08	0.03402	trans
chr6_6773601	Potra2n16c29995	0.0270184	5.97992	8.5e-08	0.0340212	trans
chr1_8767316	Potra2n5c10843	-0.199067	-5.97992	8.5e-08	0.0340212	trans
chr1_8767343	Potra2n5c10843	-0.199067	-5.97992	8.5e-08	0.0340212	trans
chr11_1438194	Potra2n1c1699	-0.120164	-5.97992	8.5e-08	0.0340212	trans
chr1_17595908	Potra2n5c11887	0.0295222	5.97992	8.5e-08	0.0340212	trans
chr1_17595965	Potra2n5c11887	0.0295222	5.97992	8.5e-08	0.0340212	trans
chr1_21058575	Potra2n1c2401	0.114552	5.97992	8.5e-08	0.0340213	trans
chr11_7740169	Potra2n18c32599	0.0532016	5.97992	8.5e-08	0.0340214	trans
chr14_6296092	Potra2n10c20408	0.0277014	5.97991	8.5e-08	0.0340219	trans
chr19_9492841	Potra2n9c18678	0.0486702	5.9799	8.5e-08	0.0340225	trans
chr19_9492850	Potra2n9c18678	0.0486702	5.9799	8.5e-08	0.0340225	trans
chr19_9493158	Potra2n9c18678	0.0486702	5.9799	8.5e-08	0.0340225	trans
chr10_1994465	Potra2n4c8551	-0.21487	-5.9799	8.5e-08	0.0340225	trans
chr17_9671604	Potra2n12c23748	0.339368	5.9799	8.5e-08	0.0340228	trans
chr15_5573152	Potra2n14c26608	0.0372452	5.9799	8.5e-08	0.034023	trans
chr1_9359372	Potra2n8c17671	0.0194046	5.9799	8.5e-08	0.034023	trans
chr2_5708748	Potra2n1c557	0.0379172	5.97989	8.5e-08	0.0340236	trans
chr4_1485602	Potra2n3c7726	0.355517	5.97989	8.5e-08	0.0340236	trans
chr4_1485616	Potra2n3c7726	0.355517	5.97989	8.5e-08	0.0340236	trans
chr19_12849287	Potra2n16c29567	0.100034	5.97989	8.5e-08	0.0340238	trans
chr1_14789510	Potra2n1c1165	0.0380706	5.97989	8.5e-08	0.0340238	trans
chr18_11412851	Potra2n8c17303	0.0409244	5.97988	8.5e-08	0.0340238	trans
chr19_10231420	Potra2n8c16859	0.156272	5.97988	8.5e-08	0.0340244	trans
chr10_725425	Potra2n7c16138	0.270835	5.97987	8.5e-08	0.0340255	trans
chr15_9440035	Potra2n8c18105	0.123843	5.97986	8.5e-08	0.0340258	trans
chr2_13634	Potra2n17c31602	0.138079	5.97986	8.5e-08	0.034026	trans
chr3_21477842	Potra2n15c29019	0.0269305	5.97986	8.5e-08	0.034026	trans
chr2_8943724	Potra2n11c23454	0.410171	5.97986	8.5e-08	0.0340263	trans
chr1_17083814	Potra2n3c8355	0.137649	5.97986	8.5e-08	0.0340265	trans
chr1_17083816	Potra2n3c8355	0.137649	5.97986	8.5e-08	0.0340265	trans
chr11_5610738	Potra2n12c24145	0.0455829	5.97985	8.5e-08	0.0340269	trans
chr1_40620177	Potra2n2c5114	0.0182784	5.97985	8.5e-08	0.0340275	trans
chr19_57392	Potra2n19c34393	0.0506501	5.97985	8.5e-08	0.0340276	trans
chr12_9362066	Potra2n5c12479	0.0843273	5.97984	8.5e-08	0.0340276	trans
chr6_3821381	Potra2n4c8416	0.0473312	5.97984	8.5e-08	0.0340282	trans
chr2_1202837	Potra2n8c17247	0.190297	5.97984	8.5e-08	0.0340283	trans
chr1_5945012	Potra2n1c342	0.0590565	5.97984	8.5e-08	0.0340284	trans
chr1_29486946	Potra2n18c33149	0.027194	5.97984	8.5e-08	0.0340284	trans
chr15_9317458	Potra2n3c7609	0.0236302	5.97984	8.5e-08	0.0340284	trans
chr19_146251	Potra2n6c15384	0.106223	5.97984	8.5e-08	0.0340284	trans
chr9_4850576	Potra2n17c30775	0.177194	5.97983	8.5e-08	0.0340284	trans
chr9_4850577	Potra2n17c30775	0.177194	5.97983	8.5e-08	0.0340284	trans
chr2_5358240	Potra2n18c32032	0.0333919	5.97982	8.5e-08	0.0340298	trans
chr10_6630205	Potra2n16c30156	0.0307275	5.97982	8.5e-08	0.0340302	trans
chr16_12356222	Potra2n5c12754	0.228047	5.97982	8.5e-08	0.0340305	trans
chr1_14027944	Potra2n18c32590	0.0292138	5.97981	8.5e-08	0.0340305	trans
chr1_14027948	Potra2n18c32590	0.0292138	5.97981	8.5e-08	0.0340305	trans
chr1_14027971	Potra2n18c32590	0.0292138	5.97981	8.5e-08	0.0340305	trans
chr1_14028087	Potra2n18c32590	0.0292138	5.97981	8.5e-08	0.0340305	trans
chr1_14028132	Potra2n18c32590	0.0292138	5.97981	8.5e-08	0.0340305	trans
chr1_14028222	Potra2n18c32590	0.0292138	5.97981	8.5e-08	0.0340305	trans
chr15_4386882	Potra2n11c23005	0.0267527	5.97981	8.5e-08	0.0340309	trans
chr17_14701979	Potra2n13c26176	0.0269055	5.97981	8.5e-08	0.0340309	trans
chr6_1524812	Potra2n11c22457	0.0465714	5.9798	8.5e-08	0.0340314	trans
chr17_16616171	Potra2n11c23037	-0.30958	-5.9798	8.5e-08	0.0340315	trans
chr2_7772510	Potra2n5c12293	0.120089	5.9798	8.5e-08	0.0340315	trans
chr10_17149563	Potra2n12c24420	0.0283262	5.9798	8.5e-08	0.0340315	trans
chr5_9535320	Potra2n5c11189	0.0830722	5.97979	8.51e-08	0.0340321	trans
chr1_46477521	Potra2n1c479	0.136679	5.97979	8.51e-08	0.0340328	trans
chr8_15977415	Potra2n6c13224	-0.210219	-5.97979	8.51e-08	0.0340328	trans
chr1_47134983	Potra2n16c29515	0.0231796	5.97978	8.51e-08	0.0340328	trans
chr11_4697126	Potra2n4c9945	0.0435615	5.97978	8.51e-08	0.0340329	trans
chr3_710128	Potra2n2c4402	0.0389948	5.97978	8.51e-08	0.0340329	trans
chr3_710203	Potra2n2c4402	0.0389948	5.97978	8.51e-08	0.0340329	trans
chr11_16619637	Potra2n3c8134	0.042063	5.97978	8.51e-08	0.0340329	trans
chr18_455444	Potra2n7c15801	0.0753119	5.97978	8.51e-08	0.0340333	trans
chr16_667942	Potra2n5c10800	0.0279961	5.97978	8.51e-08	0.0340333	trans
chr1_52710728	Potra2n15c28368	0.168906	5.97978	8.51e-08	0.0340333	trans
chr10_16663772	Potra2n5c11491	0.0272887	5.97978	8.51e-08	0.0340333	trans
chr2_3282292	Potra2n17c31451	0.0256856	5.97977	8.51e-08	0.0340337	trans
chr12_7757507	Potra2n7c15724	0.0293036	5.97977	8.51e-08	0.0340337	trans
chr12_7757510	Potra2n7c15724	0.0293036	5.97977	8.51e-08	0.0340337	trans
chr5_1140200	Potra2n18c32143	0.0539449	5.97976	8.51e-08	0.0340348	trans
chr13_9856970	Potra2n11c22800	0.0848159	5.97975	8.51e-08	0.0340353	trans
chr16_7591718	Potra2n1c3969	0.0938738	5.97975	8.51e-08	0.0340357	trans
chr5_4050588	Potra2n3c8387	0.324884	5.97975	8.51e-08	0.0340357	trans
chr8_1044812	Potra2n6c12994	0.021398	5.97975	8.51e-08	0.0340357	trans
chr3_7212179	Potra2n15c29148	0.0198696	5.97974	8.51e-08	0.0340357	trans
chr3_7212472	Potra2n15c29148	0.0198696	5.97974	8.51e-08	0.0340357	trans
chr3_7212899	Potra2n15c29148	0.0198696	5.97974	8.51e-08	0.0340357	trans
chr3_7212927	Potra2n15c29148	0.0198696	5.97974	8.51e-08	0.0340357	trans
chr3_7212949	Potra2n15c29148	0.0198696	5.97974	8.51e-08	0.0340357	trans
chr3_7213669	Potra2n15c29148	0.0198696	5.97974	8.51e-08	0.0340357	trans
chr3_7213677	Potra2n15c29148	0.0198696	5.97974	8.51e-08	0.0340357	trans
chr10_14354280	Potra2n2c5349	0.0328192	5.97974	8.51e-08	0.0340357	trans
chr2_9253767	Potra2n1c2760	0.018138	5.97974	8.51e-08	0.0340361	trans
chr19_10953505	Potra2n14c26575	0.409178	5.97974	8.51e-08	0.0340361	trans
chr8_13307439	Potra2n18c32037	0.204535	5.97973	8.51e-08	0.0340361	trans
chr8_13307442	Potra2n18c32037	0.204535	5.97973	8.51e-08	0.0340361	trans
chr5_3658270	Potra2n13c25532	-0.116562	-5.97973	8.51e-08	0.0340362	trans
chr17_5878132	Potra2n18c33155	0.0218161	5.97973	8.51e-08	0.0340368	trans
chr2_14027730	Potra2n5c12625	0.0308476	5.97973	8.51e-08	0.0340368	trans
chr8_1381930	Potra2n2c4550	0.223711	5.97973	8.51e-08	0.0340368	trans
chr4_18308765	Potra2n3c7992	0.110018	5.97972	8.51e-08	0.0340369	trans
chr5_2852810	Potra2n3c6959	0.0270811	5.97972	8.51e-08	0.0340371	trans
chr13_3208494	Potra2n6c13875	0.0321215	5.97972	8.51e-08	0.0340376	trans
chr1_36240548	Potra2n11c23423	0.0311225	5.97972	8.51e-08	0.0340377	trans
chr4_6666577	Potra2n17c30912	0.0774892	5.9797	8.51e-08	0.034039	trans
chr16_12696603	Potra2n1c3781	0.0528434	5.9797	8.51e-08	0.034039	trans
chr13_6134942	Potra2n3c6992	0.0249202	5.9797	8.51e-08	0.034039	trans
chr13_6202793	Potra2n3c6992	0.0249202	5.9797	8.51e-08	0.034039	trans
chr1_47932064	Potra2n3c7903	0.0393541	5.9797	8.51e-08	0.034039	trans
chr19_8281715	Potra2n8c17350	0.0260801	5.97969	8.51e-08	0.034039	trans
chr19_8281817	Potra2n8c17350	0.0260801	5.97969	8.51e-08	0.034039	trans
chr19_8282182	Potra2n8c17350	0.0260801	5.97969	8.51e-08	0.034039	trans
chr19_8282375	Potra2n8c17350	0.0260801	5.97969	8.51e-08	0.034039	trans
chr19_8282490	Potra2n8c17350	0.0260801	5.97969	8.51e-08	0.034039	trans
chr19_8282521	Potra2n8c17350	0.0260801	5.97969	8.51e-08	0.034039	trans
chr19_8282746	Potra2n8c17350	0.0260801	5.97969	8.51e-08	0.034039	trans
chr19_8282941	Potra2n8c17350	0.0260801	5.97969	8.51e-08	0.034039	trans
chr19_8283201	Potra2n8c17350	0.0260801	5.97969	8.51e-08	0.034039	trans
chr19_8285418	Potra2n8c17350	0.0260801	5.97969	8.51e-08	0.034039	trans
chr19_8285429	Potra2n8c17350	0.0260801	5.97969	8.51e-08	0.034039	trans
chr19_8286058	Potra2n8c17350	0.0260801	5.97969	8.51e-08	0.034039	trans
chr15_2579357	Potra2n10c20394	0.0480163	5.97969	8.51e-08	0.0340393	trans
chr1_29359357	Potra2n12c24837	0.242086	5.97969	8.51e-08	0.0340393	trans
chr14_15334296	Potra2n12c23734	0.0307486	5.97969	8.51e-08	0.0340393	trans
chr10_16736501	Potra2n6c15107	-0.133363	-5.97969	8.51e-08	0.0340397	trans
chr12_2569889	Potra2n4c9577	-0.305516	-5.97968	8.51e-08	0.0340402	trans
chr12_2569927	Potra2n4c9577	-0.305516	-5.97968	8.51e-08	0.0340402	trans
chr4_9794527	Potra2n1c1623	-0.33508	-5.97968	8.51e-08	0.0340403	trans
chr3_8727775	Potra2n16c29836	0.0479207	5.97968	8.51e-08	0.0340405	trans
chr9_6833728	Potra2n1c108	0.0365103	5.97967	8.51e-08	0.0340405	trans
chr9_6833760	Potra2n1c108	0.0365103	5.97967	8.51e-08	0.0340405	trans
chr5_12507138	Potra2n2c6222	0.0225756	5.97966	8.51e-08	0.0340405	trans
chr1_42195174	Potra2n12c23900	0.0547003	5.97965	8.51e-08	0.0340414	trans
chr17_3343668	Potra2n1c3924	0.0199719	5.97965	8.51e-08	0.0340414	trans
chr1_16507689	Potra2n14c27363	0.0200039	5.97965	8.51e-08	0.0340415	trans
chr3_13540800	Potra2n14c26763	0.0981531	5.97965	8.51e-08	0.0340415	trans
chr19_2223013	Potra2n15c28757	0.0394665	5.97965	8.51e-08	0.0340415	trans
chr6_1097220	Potra2n14c26321	0.0429359	5.97965	8.51e-08	0.0340415	trans
chr10_3973011	Potra2n1c218	0.0679902	5.97965	8.51e-08	0.0340415	trans
chr19_4402080	Potra2n15c28281	0.0457863	5.97964	8.51e-08	0.0340415	trans
chr16_12204814	Potra2n7c16006	0.0615443	5.97964	8.51e-08	0.0340415	trans
chr6_21076401	Potra2n8c17401	0.0489603	5.97964	8.51e-08	0.0340415	trans
chr15_5714564	Potra2n10c21576	0.0614217	5.97964	8.51e-08	0.0340415	trans
chr15_5714569	Potra2n10c21576	0.0614217	5.97964	8.51e-08	0.0340415	trans
chr1_42733204	Potra2n1c1949	0.0201369	5.97964	8.51e-08	0.0340415	trans
chr11_13972394	Potra2n9c18739	0.0309054	5.97963	8.51e-08	0.0340417	trans
chr16_10549809	Potra2n16c29747	0.050696	5.97962	8.51e-08	0.034043	trans
chr14_10851279	Potra2n16c29512	0.0477646	5.97961	8.51e-08	0.0340433	trans
chr1_27554981	Potra2n18c32043	0.0829449	5.97961	8.51e-08	0.0340436	trans
chr14_10742613	Potra2n10c20337	0.0225599	5.97961	8.51e-08	0.0340437	trans
chr1_2657017	Potra2n1c525	0.0394459	5.97961	8.51e-08	0.0340438	trans
chr5_1813818	Potra2n11c22729	0.0469359	5.97961	8.51e-08	0.0340438	trans
chr6_5902701	Potra2n5c11480	0.0223468	5.97961	8.51e-08	0.034044	trans
chr3_22081477	Potra2n8c17337	0.0329377	5.9796	8.51e-08	0.0340447	trans
chr14_5974013	Potra2n4c9073	0.0258983	5.97958	8.51e-08	0.0340463	trans
chr10_17043835	Potra2n12c24132	0.116631	5.97958	8.51e-08	0.0340463	trans
chr6_7158080	Potra2n17c31346	0.0260091	5.97958	8.51e-08	0.0340463	trans
chr19_7724967	Potra2n7c15724	0.0302737	5.97958	8.51e-08	0.0340463	trans
chr19_7724976	Potra2n7c15724	0.0302737	5.97958	8.51e-08	0.0340463	trans
chr6_22444288	Potra2n1c557	0.0347517	5.97958	8.51e-08	0.0340467	trans
chr1_9365485	Potra2n1c1836	0.0244142	5.97958	8.51e-08	0.0340467	trans
chr11_2548087	Potra2n16c30141	0.0678849	5.97958	8.51e-08	0.0340467	trans
chr5_17094315	Potra2n18c32658	0.024635	5.97957	8.51e-08	0.0340475	trans
chr1_42636738	Potra2n17c31479	0.0335376	5.97956	8.51e-08	0.0340482	trans
chr15_2211580	Potra2n17c31201	0.0582576	5.97956	8.51e-08	0.0340483	trans
chr1_11531782	Potra2n5c11531	0.0242269	5.97956	8.51e-08	0.0340485	trans
chr15_10296741	Potra2n19c33817	0.0411098	5.97956	8.51e-08	0.0340486	trans
chr3_5569337	Potra2n14c27363	0.02047	5.97956	8.51e-08	0.0340486	trans
chr1_45198965	Potra2n5c12026	0.024846	5.97955	8.51e-08	0.034049	trans
chr19_8123001	Potra2n2c4516	0.0356203	5.97955	8.51e-08	0.034049	trans
chr11_11513225	Potra2n9c19487	0.0419179	5.97955	8.51e-08	0.0340492	trans
chr1_36523123	Potra2n1c2436	0.0713666	5.97954	8.51e-08	0.0340498	trans
chr17_9563132	Potra2n11c23140	0.0265278	5.97954	8.51e-08	0.0340498	trans
chr6_6709540	Potra2n10c21121	0.032026	5.97954	8.51e-08	0.0340498	trans
chr6_6709981	Potra2n10c21121	0.032026	5.97954	8.51e-08	0.0340498	trans
chr1_20202077	Potra2n6c14450	0.225179	5.97954	8.51e-08	0.0340498	trans
chr3_22042575	Potra2n17c31740	0.165464	5.97953	8.51e-08	0.0340498	trans
chr7_1348489	Potra2n16c29523	0.0859488	5.97953	8.51e-08	0.0340498	trans
chr7_2217534	Potra2n6c13408	0.0568335	5.97953	8.51e-08	0.0340498	trans
chr8_601909	Potra2n19c34405	0.23149	5.97953	8.51e-08	0.0340498	trans
chr14_1842554	Potra2n5c12759	0.023952	5.97953	8.51e-08	0.0340498	trans
chr12_2292083	Potra2n10c20239	0.352305	5.97951	8.51e-08	0.0340498	trans
chr12_2292092	Potra2n10c20239	0.352305	5.97951	8.51e-08	0.0340498	trans
chr8_5970442	Potra2n6c13116	0.0774955	5.97951	8.51e-08	0.03405	trans
chr2_9158180	Potra2n16c30074	0.0387424	5.9795	8.52e-08	0.0340512	trans
chr1_18969960	Potra2n1c630	0.439668	5.9795	8.52e-08	0.0340517	trans
chr15_3419510	Potra2n13c25729	0.113894	5.9795	8.52e-08	0.0340517	trans
chr1_1518776	Potra2n14c26839	0.0494388	5.9795	8.52e-08	0.0340517	trans
chr1_9123184	Potra2n7c15666	0.359837	5.97949	8.52e-08	0.0340517	trans
chr3_708642	Potra2n11c23423	0.0422178	5.97949	8.52e-08	0.0340517	trans
chr10_584189	Potra2n2c4679	0.0520524	5.97949	8.52e-08	0.0340517	trans
chr8_15368610	Potra2n2c5468	0.172654	5.97949	8.52e-08	0.034052	trans
chr10_10110624	Potra2n3c7814	0.024107	5.97948	8.52e-08	0.034053	trans
chr13_12736316	Potra2n5c11052	0.029109	5.97948	8.52e-08	0.0340536	trans
chr8_13774989	Potra2n2c5116	0.0191102	5.97945	8.52e-08	0.0340561	trans
chr19_692055	Potra2n14c26400	0.0484519	5.97945	8.52e-08	0.0340565	trans
chr4_1982919	Potra2n6c14838	0.038741	5.97945	8.52e-08	0.0340567	trans
chr17_600950	Potra2n1c3915	0.047877	5.97945	8.52e-08	0.0340567	trans
chr5_436142	Potra2n4c10465	0.0395438	5.97944	8.52e-08	0.0340569	trans
chr7_1058392	Potra2n13c25727	0.144215	5.97944	8.52e-08	0.0340572	trans
chr6_15272096	Potra2n9c19880	0.0354897	5.97944	8.52e-08	0.0340577	trans
chr16_9935101	Potra2n13c26174	0.0436963	5.97943	8.52e-08	0.034058	trans
chr5_19648021	Potra2n13c26106	0.15776	5.97943	8.52e-08	0.0340585	trans
chr19_7723989	Potra2n7c15724	0.0303904	5.97943	8.52e-08	0.0340585	trans
chr19_7723996	Potra2n7c15724	0.0303904	5.97943	8.52e-08	0.0340585	trans
chr6_5929532	Potra2n4c9923	0.0277782	5.97942	8.52e-08	0.0340585	trans
chr1_45234807	Potra2n16c29540	0.0201396	5.97942	8.52e-08	0.0340585	trans
chr19_9474553	Potra2n2c6399	0.0348681	5.97942	8.52e-08	0.0340585	trans
chr1_2549000	Potra2n9c19098	0.0463924	5.97942	8.52e-08	0.0340585	trans
chr1_31010988	Potra2n17c31670	0.0248835	5.97942	8.52e-08	0.0340585	trans
chr19_8140282	Potra2n6c12877	0.0293869	5.97942	8.52e-08	0.0340585	trans
chr19_8141866	Potra2n6c12877	0.0293869	5.97942	8.52e-08	0.0340585	trans
chr19_8142551	Potra2n6c12877	0.0293869	5.97942	8.52e-08	0.0340585	trans
chr19_8142759	Potra2n6c12877	0.0293869	5.97942	8.52e-08	0.0340585	trans
chr19_8144138	Potra2n6c12877	0.0293869	5.97942	8.52e-08	0.0340585	trans
chr19_8144692	Potra2n6c12877	0.0293869	5.97942	8.52e-08	0.0340585	trans
chr19_8145859	Potra2n6c12877	0.0293869	5.97942	8.52e-08	0.0340585	trans
chr19_8147746	Potra2n6c12877	0.0293869	5.97942	8.52e-08	0.0340585	trans
chr19_8147782	Potra2n6c12877	0.0293869	5.97942	8.52e-08	0.0340585	trans
chr1_49819006	Potra2n13c25728	0.0847295	5.97942	8.52e-08	0.0340586	trans
chr2_19395713	Potra2n15c29205	0.193635	5.97942	8.52e-08	0.0340586	trans
chr2_7202910	Potra2n17c31599	0.18273	5.97941	8.52e-08	0.0340593	trans
chr16_10191853	Potra2n6c13228	0.0182671	5.97941	8.52e-08	0.0340594	trans
chr4_19242632	Potra2n15c28988	0.0200687	5.97941	8.52e-08	0.0340594	trans
chr5_12070662	Potra2n13c25735	0.062471	5.9794	8.52e-08	0.0340594	trans
chr5_12070671	Potra2n13c25735	0.062471	5.9794	8.52e-08	0.0340594	trans
chr5_12070679	Potra2n13c25735	0.062471	5.9794	8.52e-08	0.0340594	trans
chr15_11204949	Potra2n5c10535	0.264414	5.9794	8.52e-08	0.0340596	trans
chr18_5279526	Potra2n4c10290	0.0198341	5.9794	8.52e-08	0.0340598	trans
chr4_8014331	Potra2n13c25130	0.0451014	5.9794	8.52e-08	0.0340598	trans
chr8_5108184	Potra2n4c8474	0.0530888	5.97939	8.52e-08	0.0340601	trans
chr5_19220579	Potra2n11c23485	0.0405971	5.97939	8.52e-08	0.0340601	trans
chr19_14534014	Potra2n6c13931	0.0454576	5.97939	8.52e-08	0.0340603	trans
chr6_7555079	Potra2n7c16544	0.161535	5.97939	8.52e-08	0.0340603	trans
chr3_3110458	Potra2n6c13875	0.0307282	5.97939	8.52e-08	0.0340604	trans
chr16_9321723	Potra2n1c3387	-0.644266	-5.97939	8.52e-08	0.0340606	trans
chr6_14661616	Potra2n6c14635	0.0348352	5.97938	8.52e-08	0.034061	trans
chr9_11562109	Potra2n14c26761	0.029229	5.97938	8.52e-08	0.0340611	trans
chr19_15313536	Potra2n2c6006	0.0196786	5.97938	8.52e-08	0.0340612	trans
chr1_41129485	Potra2n8c18573	0.0185411	5.97938	8.52e-08	0.0340616	trans
chr1_41142647	Potra2n8c18573	0.0185411	5.97938	8.52e-08	0.0340616	trans
chr11_8148482	Potra2n1c3136	0.0297292	5.97937	8.52e-08	0.0340617	trans
chr11_8148951	Potra2n1c3136	0.0297292	5.97937	8.52e-08	0.0340617	trans
chr11_8148952	Potra2n1c3136	0.0297292	5.97937	8.52e-08	0.0340617	trans
chr11_8148964	Potra2n1c3136	0.0297292	5.97937	8.52e-08	0.0340617	trans
chr11_8149023	Potra2n1c3136	0.0297292	5.97937	8.52e-08	0.0340617	trans
chr11_8149057	Potra2n1c3136	0.0297292	5.97937	8.52e-08	0.0340617	trans
chr13_13326167	Potra2n6c13812	0.0263414	5.97937	8.52e-08	0.0340622	trans
chr1_40356945	Potra2n14c26557	0.0232083	5.97936	8.52e-08	0.0340623	trans
chr7_3783352	Potra2n19c33824	0.054453	5.97936	8.52e-08	0.0340623	trans
chr14_8641483	Potra2n4c9986	0.372181	5.97936	8.52e-08	0.0340625	trans
chr3_2756751	Potra2n15c28752	0.253526	5.97936	8.52e-08	0.0340625	trans
chr6_4439333	Potra2n18c32037	0.202409	5.97935	8.52e-08	0.0340637	trans
chr9_3492517	Potra2n5c12758	0.160586	5.97935	8.52e-08	0.0340645	trans
chr3_11646800	Potra2n19c33946	-0.150706	-5.97934	8.52e-08	0.0340646	trans
chr5_17126161	Potra2n2c4495	0.156783	5.97934	8.52e-08	0.0340646	trans
chr2_2221840	Potra2n10c22347	0.0579514	5.97934	8.52e-08	0.0340652	trans
chr3_13541426	Potra2n6c14047	-0.272221	-5.97934	8.52e-08	0.0340653	trans
chr3_13541437	Potra2n6c14047	-0.272221	-5.97934	8.52e-08	0.0340653	trans
chr3_13541443	Potra2n6c14047	-0.272221	-5.97934	8.52e-08	0.0340653	trans
chr12_9028925	Potra2n5c12707	0.0297795	5.97933	8.52e-08	0.0340655	trans
chr17_11861530	Potra2n10c20816	0.0379248	5.97933	8.52e-08	0.0340659	trans
chr17_11861984	Potra2n10c20816	0.0379248	5.97933	8.52e-08	0.0340659	trans
chr14_2073006	Potra2n17c30677	0.208761	5.97933	8.52e-08	0.034066	trans
chr6_22513466	Potra2n11c22816	0.204747	5.97932	8.52e-08	0.0340664	trans
chr14_4614066	Potra2n13c26296	0.0411995	5.97932	8.52e-08	0.0340664	trans
chr5_11437557	Potra2n11c23640	0.393992	5.97932	8.52e-08	0.0340668	trans
chr1_32562617	Potra2n12c24532	-0.21265	-5.97931	8.52e-08	0.034068	trans
chr1_36827919	Potra2n6c13376	-0.312997	-5.9793	8.52e-08	0.0340684	trans
chr8_14870160	Potra2n10c22002	0.0238346	5.9793	8.52e-08	0.0340684	trans
chr12_3164461	Potra2n3c6706	0.0426333	5.9793	8.52e-08	0.0340684	trans
chr17_10480642	Potra2n1c1368	0.0265153	5.9793	8.52e-08	0.0340685	trans
chr4_14285619	Potra2n4c10309	0.119122	5.9793	8.52e-08	0.0340687	trans
chr2_5745671	Potra2n6c15227	0.023634	5.97929	8.52e-08	0.0340698	trans
chr19_13421711	Potra2n16c30240	0.080711	5.97929	8.52e-08	0.0340698	trans
chr1_20711292	Potra2n5c11189	0.0688759	5.97928	8.52e-08	0.034071	trans
chr1_31639536	Potra2n6c12864	0.258225	5.97928	8.52e-08	0.034071	trans
chr6_15410334	Potra2n1c456	0.0546955	5.97927	8.52e-08	0.0340715	trans
chr10_17654825	Potra2n1c1303	0.0187207	5.97927	8.52e-08	0.0340718	trans
chr10_17654840	Potra2n1c1303	0.0187207	5.97927	8.52e-08	0.0340718	trans
chr14_3281328	Potra2n10c21473	0.0678293	5.97926	8.52e-08	0.0340722	trans
chr6_16389441	Potra2n8c18113	0.0488903	5.97926	8.52e-08	0.0340722	trans
chr8_1012206	Potra2n11c23160	0.0218053	5.97926	8.52e-08	0.0340722	trans
chr19_13930318	Potra2n19c33531	0.0196519	5.97926	8.52e-08	0.0340722	trans
chr11_15945459	Potra2n8c17656	0.0198194	5.97926	8.52e-08	0.0340726	trans
chr4_461809	Potra2n11c23621	0.0304272	5.97925	8.52e-08	0.0340731	trans
chr2_2123576	Potra2n1c3533	-0.130585	-5.97924	8.52e-08	0.0340749	trans
chr14_8974773	Potra2n1c2862	0.0867078	5.97924	8.52e-08	0.0340749	trans
chr2_9074844	Potra2n14c27275	0.151372	5.97924	8.52e-08	0.034075	trans
chr1_6098336	Potra2n8c17075	0.0203119	5.97923	8.52e-08	0.0340763	trans
chr16_12536948	Potra2n7c15975	0.0369014	5.97922	8.52e-08	0.0340767	trans
chr18_2694714	Potra2n1c1874	0.242104	5.97922	8.52e-08	0.0340768	trans
chr5_8084099	Potra2n7c16057	0.0782279	5.97922	8.52e-08	0.034077	trans
chr5_19855308	Potra2n19c34403	0.168036	5.97921	8.53e-08	0.0340774	trans
chr14_11124596	Potra2n4c8648	0.024479	5.97921	8.53e-08	0.0340777	trans
chr14_11124625	Potra2n4c8648	0.024479	5.97921	8.53e-08	0.0340777	trans
chr10_452301	Potra2n15c28009	0.0528537	5.97921	8.53e-08	0.0340777	trans
chr7_8700783	Potra2n12c23886	0.0366744	5.97921	8.53e-08	0.0340777	trans
chr6_21572188	Potra2n6c14878	0.223523	5.97921	8.53e-08	0.0340778	trans
chr12_9356257	Potra2n14c27222	0.0873481	5.9792	8.53e-08	0.0340782	trans
chr6_6709853	Potra2n10c21121	0.0320248	5.9792	8.53e-08	0.0340788	trans
chr6_6710066	Potra2n10c21121	0.0320248	5.9792	8.53e-08	0.0340788	trans
chr6_19336921	Potra2n5c10526	0.022345	5.9792	8.53e-08	0.034079	trans
chr4_14186300	Potra2n3c6702	0.176527	5.97919	8.53e-08	0.03408	trans
chr4_14190391	Potra2n3c6702	0.176527	5.97919	8.53e-08	0.03408	trans
chr2_6071466	Potra2n17c30594	0.123279	5.97918	8.53e-08	0.0340807	trans
chr6_14250376	Potra2n16c29514	0.0346127	5.97918	8.53e-08	0.0340807	trans
chr11_15685956	Potra2n5c11450	0.0234746	5.97918	8.53e-08	0.0340807	trans
chr5_15897396	Potra2n16c29571	0.353718	5.97918	8.53e-08	0.0340808	trans
chr4_4198259	Potra2n9c19541	0.0335628	5.97918	8.53e-08	0.0340809	trans
chr2_22237115	Potra2n7c16340	0.604616	5.97918	8.53e-08	0.0340809	trans
chr7_936238	Potra2n16c30007	0.0346883	5.97918	8.53e-08	0.0340809	trans
chr10_16734494	Potra2n6c15107	-0.131899	-5.97917	8.53e-08	0.0340815	trans
chr5_19097033	Potra2n2c4257	0.0350001	5.97917	8.53e-08	0.0340816	trans
chr9_1961282	Potra2n5c11703	0.245447	5.97916	8.53e-08	0.0340821	trans
chr5_3349038	Potra2n4c10115	0.0244914	5.97916	8.53e-08	0.0340821	trans
chr1_23296443	Potra2n8c17639	0.0346554	5.97916	8.53e-08	0.0340821	trans
chr1_28011508	Potra2n14c27925	-0.330717	-5.97916	8.53e-08	0.0340826	trans
chr5_21552519	Potra2n1c1995	-0.159588	-5.97915	8.53e-08	0.0340829	trans
chr16_3433474	Potra2n16c30277	0.32118	5.97915	8.53e-08	0.0340837	trans
chr16_3433478	Potra2n16c30277	0.32118	5.97915	8.53e-08	0.0340837	trans
chr14_10996442	Potra2n18c32041	0.0865367	5.97914	8.53e-08	0.0340837	trans
chr15_4658053	Potra2n3c8401	-0.221805	-5.97914	8.53e-08	0.0340838	trans
chr5_12650875	Potra2n5c12476	0.0387103	5.97914	8.53e-08	0.0340838	trans
chr1_31931867	Potra2n7c15759	0.0620225	5.97914	8.53e-08	0.0340838	trans
chr3_16967954	Potra2n8c16690	0.0309129	5.97914	8.53e-08	0.0340839	trans
chr1_40292283	Potra2n10c21918	0.0358499	5.97913	8.53e-08	0.0340843	trans
chr1_39007309	Potra2n15c28271	0.171382	5.97913	8.53e-08	0.0340844	trans
chr2_7975845	Potra2n4c8496	0.0277768	5.97913	8.53e-08	0.0340844	trans
chr5_6619260	Potra2n6c12991	0.0932184	5.97913	8.53e-08	0.0340844	trans
chr5_2512247	Potra2n3c8080	0.22847	5.97912	8.53e-08	0.0340852	trans
chr5_2877860	Potra2n9c19956	0.0505052	5.97912	8.53e-08	0.0340854	trans
chr11_7487267	Potra2n6c12909	0.0297497	5.97912	8.53e-08	0.0340854	trans
chr1_31011174	Potra2n17c31670	0.0251789	5.97912	8.53e-08	0.0340854	trans
chr1_31011180	Potra2n17c31670	0.0251789	5.97912	8.53e-08	0.0340854	trans
chr1_31011189	Potra2n17c31670	0.0251789	5.97912	8.53e-08	0.0340854	trans
chr1_31034849	Potra2n17c31670	0.0251789	5.97912	8.53e-08	0.0340854	trans
chr1_31034853	Potra2n17c31670	0.0251789	5.97912	8.53e-08	0.0340854	trans
chr1_31034993	Potra2n17c31670	0.0251789	5.97912	8.53e-08	0.0340854	trans
chr1_31035009	Potra2n17c31670	0.0251789	5.97912	8.53e-08	0.0340854	trans
chr1_31035013	Potra2n17c31670	0.0251789	5.97912	8.53e-08	0.0340854	trans
chr15_9440166	Potra2n12c23742	0.0555393	5.97911	8.53e-08	0.0340857	trans
chr2_6292556	Potra2n6c15269	0.406637	5.97911	8.53e-08	0.0340859	trans
chr12_10574846	Potra2n2c6255	0.107684	5.97911	8.53e-08	0.034086	trans
chr4_12177154	Potra2n6c12831	0.0676359	5.97911	8.53e-08	0.034086	trans
chr7_706916	Potra2n11c23125	0.265996	5.97911	8.53e-08	0.034086	trans
chr8_2846027	Potra2n1c2540	-0.699831	-5.97911	8.53e-08	0.0340863	trans
chr1_12338757	Potra2n1c2414	-0.110368	-5.9791	8.53e-08	0.0340864	trans
chr14_5845447	Potra2n5c11381	0.070634	5.97909	8.53e-08	0.0340874	trans
chr17_11625312	Potra2n15c28612	0.0199085	5.97909	8.53e-08	0.0340882	trans
chr1_30504428	Potra2n4c9012	0.0184509	5.97908	8.53e-08	0.0340892	trans
chr9_6924650	Potra2n4c9072	0.0409941	5.97908	8.53e-08	0.0340893	trans
chr9_6925025	Potra2n4c9072	0.0409941	5.97908	8.53e-08	0.0340893	trans
chr9_6925101	Potra2n4c9072	0.0409941	5.97908	8.53e-08	0.0340893	trans
chr9_6925632	Potra2n4c9072	0.0409941	5.97908	8.53e-08	0.0340893	trans
chr4_9026801	Potra2n4c9511	0.0653388	5.97907	8.53e-08	0.0340894	trans
chr6_16003234	Potra2n5c11469	0.086884	5.97907	8.53e-08	0.0340894	trans
chr7_13024271	Potra2n16c30458	0.018846	5.97907	8.53e-08	0.0340897	trans
chr3_13875176	Potra2n5c10837	0.0335041	5.97906	8.53e-08	0.0340904	trans
chr3_5125460	Potra2n13c25036	0.037747	5.97906	8.53e-08	0.0340909	trans
chr1_7065290	Potra2n9c19405	-0.114305	-5.97906	8.53e-08	0.0340911	trans
chr14_14719445	Potra2n1c3630	0.0286304	5.97905	8.53e-08	0.034092	trans
chr14_811469	Potra2n19c33384	0.0181132	5.97905	8.53e-08	0.0340922	trans
chr19_1088493	Potra2n1c185	0.491853	5.97904	8.53e-08	0.0340925	trans
chr6_6333638	Potra2n3c6508	-0.393861	-5.97904	8.53e-08	0.0340933	trans
chr6_6333656	Potra2n3c6508	-0.393861	-5.97904	8.53e-08	0.0340933	trans
chr18_3764840	Potra2n2c4671	0.0449065	5.97903	8.53e-08	0.034094	trans
chr16_3818144	Potra2n3c8320	0.0215021	5.97902	8.53e-08	0.0340946	trans
chr1_36156585	Potra2n1c592	0.0560813	5.97902	8.53e-08	0.0340952	trans
chr16_3096468	Potra2n19c34328	0.032785	5.97901	8.53e-08	0.0340961	trans
chr16_12548104	Potra2n9c19147	0.133061	5.97901	8.53e-08	0.0340962	trans
chr1_30975017	Potra2n3c6580	0.0640103	5.97901	8.53e-08	0.0340964	trans
chr1_30975018	Potra2n3c6580	0.0640103	5.97901	8.53e-08	0.0340964	trans
chr2_22256250	Potra2n10c22017	0.349831	5.97901	8.53e-08	0.0340964	trans
chr1_28994979	Potra2n9c19637	0.035817	5.979	8.53e-08	0.0340971	trans
chr13_5051648	Potra2n4c8411	0.0184725	5.979	8.53e-08	0.0340973	trans
chr3_17890755	Potra2n5c11577	0.0651643	5.979	8.53e-08	0.0340973	trans
chr8_6788316	Potra2n18c32069	0.0413293	5.979	8.53e-08	0.0340976	trans
chr18_7734147	Potra2n6c12939	0.0169884	5.97899	8.53e-08	0.0340978	trans
chr1_37711987	Potra2n18c32817	-0.194588	-5.97899	8.53e-08	0.0340978	trans
chr1_37731557	Potra2n18c32817	-0.194588	-5.97899	8.53e-08	0.0340978	trans
chr1_37732138	Potra2n18c32817	-0.194588	-5.97899	8.53e-08	0.0340978	trans
chr1_37737508	Potra2n18c32817	-0.194588	-5.97899	8.53e-08	0.0340978	trans
chr1_37737806	Potra2n18c32817	-0.194588	-5.97899	8.53e-08	0.0340978	trans
chr17_7471448	Potra2n16c30458	0.0190859	5.97898	8.53e-08	0.0340989	trans
chr3_16851644	Potra2n18c32627	0.0329231	5.97898	8.53e-08	0.0340989	trans
chr17_6049337	Potra2n10c21747	0.0193735	5.97898	8.53e-08	0.0340989	trans
chr13_9987662	Potra2n19c33392	0.0252619	5.97898	8.53e-08	0.034099	trans
chr7_5493847	Potra2n13c26276	0.0595781	5.97898	8.53e-08	0.0340992	trans
chr2_1036571	Potra2n7c15660	0.025366	5.97898	8.53e-08	0.0340992	trans
chr19_5619009	Potra2n14c26883	0.207537	5.97897	8.53e-08	0.0340992	trans
chr19_5619015	Potra2n14c26883	0.207537	5.97897	8.53e-08	0.0340992	trans
chr19_5619021	Potra2n14c26883	0.207537	5.97897	8.53e-08	0.0340992	trans
chr19_5619024	Potra2n14c26883	0.207537	5.97897	8.53e-08	0.0340992	trans
chr19_5619364	Potra2n14c26883	0.207537	5.97897	8.53e-08	0.0340992	trans
chr10_7930969	Potra2n8c17213	0.0299702	5.97897	8.53e-08	0.0340992	trans
chr9_5283078	Potra2n18c32335	0.0278326	5.97897	8.53e-08	0.0340992	trans
chr2_22579771	Potra2n6c13604	0.0362501	5.97897	8.53e-08	0.0340992	trans
chr8_2624331	Potra2n1c771	0.0273608	5.97897	8.53e-08	0.0340994	trans
chr7_5966831	Potra2n17c31649	0.0968104	5.97897	8.53e-08	0.0340994	trans
chr17_17441148	Potra2n16c30156	0.0303691	5.97896	8.53e-08	0.0340997	trans
chr1_17926812	Potra2n7c15425	0.0192234	5.97896	8.53e-08	0.0340998	trans
chr14_4572138	Potra2n4c10309	0.100885	5.97895	8.53e-08	0.0341009	trans
chr1_50220751	Potra2n8c16693	0.0538288	5.97895	8.53e-08	0.0341014	trans
chr4_1452223	Potra2n1c1337	0.0472158	5.97895	8.53e-08	0.0341014	trans
chr1_4009021	Potra2n2c6289	0.0260643	5.97895	8.53e-08	0.0341014	trans
chr17_4890108	Potra2n2c5820	-0.650615	-5.97895	8.53e-08	0.0341014	trans
chr3_4924307	Potra2n19c33525	0.0404738	5.97895	8.53e-08	0.0341016	trans
chr15_9229002	Potra2n14c26331	0.0273188	5.97894	8.53e-08	0.0341021	trans
chr15_9229047	Potra2n14c26331	0.0273188	5.97894	8.53e-08	0.0341021	trans
chr1_15058561	Potra2n3c6757	0.104407	5.97894	8.53e-08	0.0341021	trans
chr6_8445003	Potra2n18c32410	0.0903402	5.97893	8.53e-08	0.0341026	trans
chr9_2396564	Potra2n1c1451	0.0302709	5.97893	8.53e-08	0.0341027	trans
chr2_13937490	Potra2n16c29486	0.0305712	5.97892	8.54e-08	0.0341027	trans
chr18_12343672	Potra2n16c29704	0.0516386	5.97892	8.54e-08	0.0341027	trans
chr18_12343703	Potra2n16c29704	0.0516386	5.97892	8.54e-08	0.0341027	trans
chr18_12343730	Potra2n16c29704	0.0516386	5.97892	8.54e-08	0.0341027	trans
chr18_12344482	Potra2n16c29704	0.0516386	5.97892	8.54e-08	0.0341027	trans
chr18_12345446	Potra2n16c29704	0.0516386	5.97892	8.54e-08	0.0341027	trans
chr18_12345650	Potra2n16c29704	0.0516386	5.97892	8.54e-08	0.0341027	trans
chr18_12346554	Potra2n16c29704	0.0516386	5.97892	8.54e-08	0.0341027	trans
chr18_12349605	Potra2n16c29704	0.0516386	5.97892	8.54e-08	0.0341027	trans
chr18_12349809	Potra2n16c29704	0.0516386	5.97892	8.54e-08	0.0341027	trans
chr18_12349905	Potra2n16c29704	0.0516386	5.97892	8.54e-08	0.0341027	trans
chr9_6810082	Potra2n13c25350	0.0221252	5.97892	8.54e-08	0.0341027	trans
chr3_10806958	Potra2n6c13166	0.155514	5.97892	8.54e-08	0.0341027	trans
chr1_42272582	Potra2n13c26098	0.0204691	5.97891	8.54e-08	0.0341027	trans
chr1_49955473	Potra2n7c15600	0.323557	5.97891	8.54e-08	0.0341027	trans
chr7_11535483	Potra2n17c31318	0.137667	5.97891	8.54e-08	0.0341027	trans
chr17_10935864	Potra2n1c2323	0.0413697	5.97891	8.54e-08	0.0341027	trans
chr17_11957946	Potra2n10c21511	0.0271713	5.97891	8.54e-08	0.0341027	trans
chr8_11741983	Potra2n9c19880	0.0368811	5.97889	8.54e-08	0.0341027	trans
chr17_7030951	Potra2n2c4257	0.0314899	5.97889	8.54e-08	0.0341027	trans
chr6_8235802	Potra2n10c20863	0.0625655	5.97889	8.54e-08	0.0341027	trans
chr6_8235823	Potra2n10c20863	0.0625655	5.97889	8.54e-08	0.0341027	trans
chr1_45286559	Potra2n4c8732	0.0388312	5.97889	8.54e-08	0.0341027	trans
chr6_5297702	Potra2n12c24410	0.0287554	5.97888	8.54e-08	0.0341027	trans
chr14_8042382	Potra2n18c33226	0.450982	5.97888	8.54e-08	0.0341027	trans
chr14_8042403	Potra2n18c33226	0.450982	5.97888	8.54e-08	0.0341027	trans
chr14_8042493	Potra2n18c33226	0.450982	5.97888	8.54e-08	0.0341027	trans
chr14_8043588	Potra2n18c33226	0.450982	5.97888	8.54e-08	0.0341027	trans
chr12_3949475	Potra2n16c29686	-0.232282	-5.97888	8.54e-08	0.0341027	trans
chr15_9394070	Potra2n7c16304	0.0753085	5.97887	8.54e-08	0.0341027	trans
chr1_1531436	Potra2n14c26839	0.0494354	5.97887	8.54e-08	0.0341027	trans
chr9_6975106	Potra2n3c7834	0.0333824	5.97886	8.54e-08	0.0341027	trans
chr6_1356557	Potra2n13c25963	0.448885	5.97886	8.54e-08	0.0341027	trans
chr6_1356637	Potra2n13c25963	0.448885	5.97886	8.54e-08	0.0341027	trans
chr6_11846746	Potra2n1c369	0.199745	5.97886	8.54e-08	0.0341027	trans
chr2_15677646	Potra2n5c12756	0.0356578	5.97886	8.54e-08	0.0341027	trans
chr14_12122381	Potra2n3c7780	0.0226598	5.97885	8.54e-08	0.0341027	trans
chr14_12122838	Potra2n3c7780	0.0226598	5.97885	8.54e-08	0.0341027	trans
chr14_12124046	Potra2n3c7780	0.0226598	5.97885	8.54e-08	0.0341027	trans
chr14_12125637	Potra2n3c7780	0.0226598	5.97885	8.54e-08	0.0341027	trans
chr10_13810270	Potra2n10c21003	0.0902489	5.97885	8.54e-08	0.0341027	trans
chr7_2392432	Potra2n9c19822	-0.373215	-5.97885	8.54e-08	0.0341027	trans
chr1_16589189	Potra2n12c24098	-0.213484	-5.97883	8.54e-08	0.0341039	trans
chr6_4460352	Potra2n17c31088	0.0275035	5.97883	8.54e-08	0.0341043	trans
chr2_10187654	Potra2n9c18722	0.0268889	5.97883	8.54e-08	0.0341043	trans
chr18_11380020	Potra2n2c6038	0.163279	5.97882	8.54e-08	0.034105	trans
chr1_41481014	Potra2n10c21364	0.0862351	5.97881	8.54e-08	0.034106	trans
chr8_11932630	Potra2n18c33167	0.373948	5.97881	8.54e-08	0.0341064	trans
chr12_4165628	Potra2n6c14396	0.105588	5.9788	8.54e-08	0.0341069	trans
chr10_10460492	Potra2n10c21788	0.0527902	5.9788	8.54e-08	0.0341069	trans
chr15_9528294	Potra2n5c12734	0.0239328	5.9788	8.54e-08	0.0341069	trans
chr4_6110979	Potra2n5c10871	0.0258794	5.9788	8.54e-08	0.0341069	trans
chr19_7724505	Potra2n7c15724	0.0302711	5.9788	8.54e-08	0.0341069	trans
chr19_7724509	Potra2n7c15724	0.0302711	5.9788	8.54e-08	0.0341069	trans
chr14_15665786	Potra2n12c23734	0.0319767	5.9788	8.54e-08	0.0341069	trans
chr6_13093701	Potra2n12c24740	0.0597117	5.9788	8.54e-08	0.0341069	trans
chr13_9537754	Potra2n13c25350	0.0223922	5.9788	8.54e-08	0.0341069	trans
chr11_10298261	Potra2n1c3971	0.0242547	5.97879	8.54e-08	0.0341069	trans
chr1_23474471	Potra2n8c18520	0.27743	5.97879	8.54e-08	0.0341069	trans
chr6_8346479	Potra2n6c13601	-0.169568	-5.97879	8.54e-08	0.0341069	trans
chr7_8522756	Potra2n8c17228	0.0712744	5.97879	8.54e-08	0.0341069	trans
chr9_8060302	Potra2n5c12625	0.024799	5.97878	8.54e-08	0.0341074	trans
chr1_20591467	Potra2n4c8844	0.0204962	5.97878	8.54e-08	0.0341074	trans
chr4_7930694	Potra2n17c31841	0.0712173	5.97878	8.54e-08	0.0341074	trans
chr12_9454702	Potra2n1c2152	-0.158087	-5.97878	8.54e-08	0.0341074	trans
chr18_1849136	Potra2n13c25735	0.0701439	5.97878	8.54e-08	0.0341074	trans
chr1_36418935	Potra2n5c12245	0.0396009	5.97878	8.54e-08	0.0341074	trans
chr13_5061573	Potra2n1c2352	0.683561	5.97877	8.54e-08	0.0341074	trans
chr6_12838790	Potra2n6c14398	0.157829	5.97877	8.54e-08	0.0341074	trans
chr6_12840264	Potra2n6c14398	0.157829	5.97877	8.54e-08	0.0341074	trans
chr6_12840265	Potra2n6c14398	0.157829	5.97877	8.54e-08	0.0341074	trans
chr6_12855124	Potra2n6c14398	0.157829	5.97877	8.54e-08	0.0341074	trans
chr6_12856000	Potra2n6c14398	0.157829	5.97877	8.54e-08	0.0341074	trans
chr6_18308317	Potra2n15c28129	0.0666783	5.97877	8.54e-08	0.0341077	trans
chr3_14146256	Potra2n12c24159	0.0463166	5.97876	8.54e-08	0.0341086	trans
chr8_13774966	Potra2n2c5116	0.0191626	5.97876	8.54e-08	0.034109	trans
chr17_2338531	Potra2n12c23796	-0.262918	-5.97874	8.54e-08	0.034111	trans
chr16_3524304	Potra2n12c23736	0.0863762	5.97874	8.54e-08	0.0341114	trans
chr1_42799040	Potra2n16c30207	0.0665331	5.97874	8.54e-08	0.0341114	trans
chr17_13571893	Potra2n16c30462	0.0229519	5.97874	8.54e-08	0.0341117	trans
chr14_2247447	Potra2n4c8606	0.243938	5.97872	8.54e-08	0.034113	trans
chr1_16589081	Potra2n1c3630	0.0278202	5.97872	8.54e-08	0.0341141	trans
chr13_2067450	Potra2n18c32780	0.0193141	5.97871	8.54e-08	0.0341144	trans
chr6_3062307	Potra2n11c23484	0.0274812	5.97871	8.54e-08	0.0341145	trans
chr3_10137720	Potra2n2c4507	0.103863	5.97871	8.54e-08	0.0341145	trans
chr3_18590744	Potra2n7c15764	0.0460318	5.9787	8.54e-08	0.0341152	trans
chr5_14011803	Potra2n1c2249	0.0284089	5.9787	8.54e-08	0.0341156	trans
chr19_12291037	Potra2n6c13897	0.0462351	5.9787	8.54e-08	0.0341156	trans
chr16_7201515	Potra2n8c18113	0.0403581	5.9787	8.54e-08	0.0341156	trans
chr4_10920497	Potra2n9c19051	0.20945	5.9787	8.54e-08	0.0341156	trans
chr15_12411837	Potra2n19c33744	0.0247522	5.9787	8.54e-08	0.0341156	trans
chr18_341569	Potra2n10c21576	0.0596764	5.9787	8.54e-08	0.0341158	trans
chr19_10315709	Potra2n10c21814	0.0306276	5.97869	8.54e-08	0.0341162	trans
chr4_14237612	Potra2n1c689	0.0245352	5.97868	8.54e-08	0.0341173	trans
chr14_2936940	Potra2n8c17682	-0.28913	-5.97868	8.54e-08	0.0341173	trans
chr14_8693324	Potra2n8c16957	-0.402492	-5.97868	8.54e-08	0.0341174	trans
chr3_4716952	Potra2n10c21176	0.043371	5.97867	8.54e-08	0.0341182	trans
chr8_7650614	Potra2n9c19191	0.0723416	5.97867	8.54e-08	0.0341183	trans
chr1_43424059	Potra2n5c12646	0.0261719	5.97867	8.54e-08	0.0341188	trans
chr1_43431330	Potra2n5c12646	0.0261719	5.97867	8.54e-08	0.0341188	trans
chr11_13756119	Potra2n2c4713	0.0438773	5.97866	8.54e-08	0.0341188	trans
chr19_2986529	Potra2n5c10548	-0.193715	-5.97865	8.54e-08	0.0341193	trans
chr4_13214182	Potra2n12c24025	0.0768926	5.97865	8.54e-08	0.0341193	trans
chr1_30107673	Potra2n4c9915	0.0255765	5.97865	8.54e-08	0.0341193	trans
chr15_10112717	Potra2n5c10521	0.0474539	5.97865	8.54e-08	0.0341193	trans
chr15_10112973	Potra2n5c10521	0.0474539	5.97865	8.54e-08	0.0341193	trans
chr2_18717975	Potra2n4c9524	0.315573	5.97864	8.54e-08	0.0341196	trans
chr13_12648481	Potra2n4c10034	0.0394341	5.97864	8.55e-08	0.0341207	trans
chr17_6769564	Potra2n19c33926	0.0255925	5.97863	8.55e-08	0.0341207	trans
chr17_99199	Potra2n16c29877	0.194405	5.97863	8.55e-08	0.0341208	trans
chr10_14842276	Potra2n3c6992	0.0309854	5.97863	8.55e-08	0.0341209	trans
chr18_2788734	Potra2n9c19523	0.0250261	5.97863	8.55e-08	0.0341211	trans
chr18_2788736	Potra2n9c19523	0.0250261	5.97863	8.55e-08	0.0341211	trans
chr12_10298213	Potra2n18c32101	0.0750862	5.97862	8.55e-08	0.034122	trans
chr18_5062126	Potra2n9c18688	0.0364505	5.97862	8.55e-08	0.034122	trans
chr1_9880361	Potra2n14c26521	0.0412673	5.97862	8.55e-08	0.034122	trans
chr3_2214105	Potra2n12c23952	0.129395	5.97862	8.55e-08	0.0341221	trans
chr7_11969264	Potra2n2c5151	0.0419814	5.97862	8.55e-08	0.0341221	trans
chr7_5879451	Potra2n14c27130	0.126557	5.97862	8.55e-08	0.0341222	trans
chr7_5879796	Potra2n14c27130	0.126557	5.97862	8.55e-08	0.0341222	trans
chr1_29471610	Potra2n7c15431	0.547378	5.97861	8.55e-08	0.0341222	trans
chr18_3966657	Potra2n12c23976	0.0384994	5.97861	8.55e-08	0.034123	trans
chr9_11759054	Potra2n17c31288	0.0382805	5.97861	8.55e-08	0.034123	trans
chr17_14144243	Potra2n17c31668	0.51887	5.97861	8.55e-08	0.034123	trans
chr6_6708492	Potra2n18c33104	0.244717	5.9786	8.55e-08	0.034123	trans
chr6_6708521	Potra2n18c33104	0.244717	5.9786	8.55e-08	0.034123	trans
chr12_5683114	Potra2n8c16780	0.0213418	5.9786	8.55e-08	0.0341231	trans
chr5_8367343	Potra2n13c25957	0.0420578	5.9786	8.55e-08	0.0341231	trans
chr18_9221651	Potra2n18c33163	0.248089	5.9786	8.55e-08	0.0341235	trans
chr4_7899943	Potra2n10c20180	0.104684	5.9786	8.55e-08	0.0341237	trans
chr18_4307120	Potra2n1c1870	0.307354	5.9786	8.55e-08	0.0341238	trans
chr7_9798574	Potra2n10c21325	0.0457841	5.97859	8.55e-08	0.0341239	trans
chr10_3875133	Potra2n12c24245	0.0451994	5.97859	8.55e-08	0.0341239	trans
chr11_674130	Potra2n2c5928	0.379452	5.97859	8.55e-08	0.0341239	trans
chr8_374097	Potra2n12c24593	-0.11516	-5.97859	8.55e-08	0.0341239	trans
chr4_16015044	Potra2n14c26799	-0.182414	-5.97859	8.55e-08	0.0341241	trans
chr2_3429737	Potra2n1c2164	0.0341646	5.97859	8.55e-08	0.0341244	trans
chr16_2717679	Potra2n3c8103	0.0342611	5.97859	8.55e-08	0.0341244	trans
chr18_12526560	Potra2n10c20398	0.0342957	5.97859	8.55e-08	0.0341244	trans
chr19_1721229	Potra2n7c16078	0.0778396	5.97858	8.55e-08	0.0341247	trans
chr8_12618504	Potra2n2c4896	0.0647747	5.97858	8.55e-08	0.0341248	trans
chr14_2734873	Potra2n7c15804	0.0482569	5.97858	8.55e-08	0.0341248	trans
chr1_47074122	Potra2n6c14394	0.0550038	5.97858	8.55e-08	0.0341253	trans
chr18_1233461	Potra2n4c10405	0.0652072	5.97857	8.55e-08	0.0341257	trans
chr1_14027944	Potra2n3c6706	0.0430756	5.97857	8.55e-08	0.034126	trans
chr1_14027948	Potra2n3c6706	0.0430756	5.97857	8.55e-08	0.034126	trans
chr1_14027971	Potra2n3c6706	0.0430756	5.97857	8.55e-08	0.034126	trans
chr1_14028087	Potra2n3c6706	0.0430756	5.97857	8.55e-08	0.034126	trans
chr1_14028132	Potra2n3c6706	0.0430756	5.97857	8.55e-08	0.034126	trans
chr1_14028222	Potra2n3c6706	0.0430756	5.97857	8.55e-08	0.034126	trans
chr11_6547627	Potra2n17c30670	0.0771035	5.97857	8.55e-08	0.034126	trans
chr2_22749809	Potra2n16c30156	0.0297567	5.97856	8.55e-08	0.034126	trans
chr1_14778572	Potra2n8c18551	0.0583485	5.97856	8.55e-08	0.0341263	trans
chr1_14778579	Potra2n8c18551	0.0583485	5.97856	8.55e-08	0.0341263	trans
chr1_14779120	Potra2n8c18551	0.0583485	5.97856	8.55e-08	0.0341263	trans
chr15_9529610	Potra2n18c32053	0.0460494	5.97855	8.55e-08	0.0341273	trans
chr19_7604377	Potra2n8c17213	0.0288105	5.97855	8.55e-08	0.0341274	trans
chr8_13287728	Potra2n14c27574	0.0294311	5.97855	8.55e-08	0.0341278	trans
chr13_1148316	Potra2n5c10813	0.028496	5.97854	8.55e-08	0.0341282	trans
chr15_9144421	Potra2n5c10996	0.0217783	5.97853	8.55e-08	0.0341293	trans
chr15_9144429	Potra2n5c10996	0.0217783	5.97853	8.55e-08	0.0341293	trans
chr15_9144435	Potra2n5c10996	0.0217783	5.97853	8.55e-08	0.0341293	trans
chr15_9144439	Potra2n5c10996	0.0217783	5.97853	8.55e-08	0.0341293	trans
chr11_7420423	Potra2n1c2745	0.0465536	5.97853	8.55e-08	0.0341294	trans
chr19_1113328	Potra2n13c25092	0.0466642	5.97853	8.55e-08	0.0341294	trans
chr5_6619680	Potra2n1c558	0.0652845	5.97853	8.55e-08	0.0341297	trans
chr1_32608985	Potra2n2c6070	0.0415787	5.97852	8.55e-08	0.0341307	trans
chr1_32608996	Potra2n2c6070	0.0415787	5.97852	8.55e-08	0.0341307	trans
chr6_4499583	Potra2n4c9645	0.0594172	5.97852	8.55e-08	0.0341309	trans
chr19_12232346	Potra2n6c13338	0.018088	5.97851	8.55e-08	0.0341314	trans
chr11_11553047	Potra2n14c27367	0.232493	5.97851	8.55e-08	0.0341314	trans
chr1_27261626	Potra2n6c12867	0.0474178	5.97851	8.55e-08	0.0341324	trans
chr13_5149019	Potra2n3c6792	0.0346454	5.9785	8.55e-08	0.0341326	trans
chr13_2332447	Potra2n13c25445	0.069183	5.9785	8.55e-08	0.0341326	trans
chr19_8282501	Potra2n14c27431	0.023214	5.97849	8.55e-08	0.0341341	trans
chr13_11861668	Potra2n5c11787	0.020578	5.97849	8.55e-08	0.0341345	trans
chr14_10976421	Potra2n8c18113	0.0430704	5.97847	8.55e-08	0.0341357	trans
chr9_11806569	Potra2n4c8496	0.0281653	5.97847	8.55e-08	0.0341357	trans
chr11_13884537	Potra2n6c14708	0.0715084	5.97847	8.55e-08	0.0341357	trans
chr1_24757481	Potra2n16c29887	0.0204713	5.97847	8.55e-08	0.0341361	trans
chr15_8497009	Potra2n12c23788	0.0245086	5.97846	8.55e-08	0.0341367	trans
chr17_6105463	Potra2n1c707	0.0773371	5.97846	8.55e-08	0.0341369	trans
chr6_15325303	Potra2n16c29512	0.0485239	5.97846	8.55e-08	0.0341369	trans
chr1_34280998	Potra2n10c20558	0.030413	5.97846	8.55e-08	0.0341369	trans
chr1_34281015	Potra2n10c20558	0.030413	5.97846	8.55e-08	0.0341369	trans
chr1_34283398	Potra2n10c20558	0.030413	5.97846	8.55e-08	0.0341369	trans
chr4_16206958	Potra2n18c32489	0.0471014	5.97845	8.55e-08	0.0341371	trans
chr4_16207127	Potra2n18c32489	0.0471014	5.97845	8.55e-08	0.0341371	trans
chr4_16208011	Potra2n18c32489	0.0471014	5.97845	8.55e-08	0.0341371	trans
chr4_16208067	Potra2n18c32489	0.0471014	5.97845	8.55e-08	0.0341371	trans
chr1_52380328	Potra2n1c3561	0.375243	5.97845	8.55e-08	0.0341375	trans
chr3_2815672	Potra2n3c7324	0.183524	5.97844	8.55e-08	0.0341389	trans
chr3_2815688	Potra2n3c7324	0.183524	5.97844	8.55e-08	0.0341389	trans
chr4_770748	Potra2n14c26367	0.066647	5.97844	8.55e-08	0.0341389	trans
chr1_25456610	Potra2n2c4055	0.0484268	5.97844	8.55e-08	0.0341389	trans
chr10_6397420	Potra2n10c20606	0.139355	5.97844	8.55e-08	0.0341389	trans
chr10_6397551	Potra2n10c20606	0.139355	5.97844	8.55e-08	0.0341389	trans
chr16_6154905	Potra2n3c6999	0.0348681	5.97843	8.55e-08	0.0341395	trans
chr16_6155395	Potra2n3c6999	0.0348681	5.97843	8.55e-08	0.0341395	trans
chr3_16041012	Potra2n2c6345	0.024639	5.97843	8.55e-08	0.0341399	trans
chr3_16041015	Potra2n2c6345	0.024639	5.97843	8.55e-08	0.0341399	trans
chr11_1189011	Potra2n3c6955	0.236979	5.97842	8.55e-08	0.0341399	trans
chr1_39660540	Potra2n16c29923	0.0794337	5.97842	8.55e-08	0.0341401	trans
chr5_14516097	Potra2n4c10330	0.174118	5.97842	8.55e-08	0.0341405	trans
chr1_39678489	Potra2n15c29148	0.0193364	5.97841	8.55e-08	0.0341416	trans
chr19_850829	Potra2n8c18626	0.0283804	5.97841	8.55e-08	0.0341416	trans
chr17_11821118	Potra2n2c4671	0.0383028	5.97841	8.55e-08	0.0341419	trans
chr3_11486383	Potra2n16c29278	0.0828371	5.9784	8.55e-08	0.0341422	trans
chr14_1205991	Potra2n5c10813	0.0326579	5.9784	8.55e-08	0.0341423	trans
chr1_12837452	Potra2n18c33004	0.217514	5.9784	8.55e-08	0.0341424	trans
chr1_12837467	Potra2n18c33004	0.217514	5.9784	8.55e-08	0.0341424	trans
chr1_44230078	Potra2n2c5120	0.231801	5.9784	8.55e-08	0.0341426	trans
chr1_44230082	Potra2n2c5120	0.231801	5.9784	8.55e-08	0.0341426	trans
chr13_10641805	Potra2n17c31143	0.478127	5.9784	8.55e-08	0.0341426	trans
chr15_12845486	Potra2n1c1104	0.0242948	5.97839	8.55e-08	0.0341431	trans
chr15_12845487	Potra2n1c1104	0.0242948	5.97839	8.55e-08	0.0341431	trans
chr3_14385474	Potra2n12c24641	0.0995257	5.97839	8.55e-08	0.0341434	trans
chr17_8171224	Potra2n9c18901	-0.187802	-5.97839	8.55e-08	0.0341434	trans
chr14_9176862	Potra2n13c25933	0.0523074	5.97838	8.55e-08	0.0341436	trans
chr6_17238828	Potra2n15c28474	0.0294551	5.97838	8.55e-08	0.0341439	trans
chr19_15028842	Potra2n9c19487	0.0431948	5.97838	8.55e-08	0.0341445	trans
chr4_9818728	Potra2n5c11495	-0.781774	-5.97837	8.55e-08	0.0341448	trans
chr2_20472776	Potra2n9c18998	0.0212482	5.97837	8.55e-08	0.0341451	trans
chr13_9017566	Potra2n1c1823	0.031293	5.97837	8.55e-08	0.0341451	trans
chr11_8212202	Potra2n6c14887	0.18512	5.97837	8.55e-08	0.0341452	trans
chr11_8212377	Potra2n6c14887	0.18512	5.97837	8.55e-08	0.0341452	trans
chr7_5841674	Potra2n11c23176	0.0349774	5.97837	8.55e-08	0.0341452	trans
chr11_12501369	Potra2n18c31999	0.0321399	5.97837	8.55e-08	0.0341452	trans
chr15_4804672	Potra2n14c26594	0.150745	5.97837	8.55e-08	0.0341453	trans
chr4_19735832	Potra2n3c6959	0.0232657	5.97836	8.55e-08	0.0341454	trans
chr2_13434544	Potra2n16c30549	0.0256506	5.97836	8.55e-08	0.0341454	trans
chr11_8912989	Potra2n3c8075	0.0251339	5.97836	8.55e-08	0.0341454	trans
chr11_8912990	Potra2n3c8075	0.0251339	5.97836	8.55e-08	0.0341454	trans
chr10_17732674	Potra2n15c28975	0.583315	5.97836	8.55e-08	0.0341458	trans
chr9_6093245	Potra2n6c13338	0.0190358	5.97835	8.55e-08	0.0341465	trans
chr6_12982163	Potra2n10c21304	0.0483899	5.97835	8.56e-08	0.034147	trans
chr1_13717966	Potra2n4c10354	1.43247	5.97835	8.56e-08	0.0341471	trans
chr3_7310852	Potra2n4c9966	0.0176759	5.97835	8.56e-08	0.0341471	trans
chr1_5212610	Potra2n1c99	0.0351953	5.97835	8.56e-08	0.0341471	trans
chr1_10189344	Potra2n12c24903	0.171474	5.97834	8.56e-08	0.0341476	trans
chr16_11010081	Potra2n4c9451	0.0191651	5.97834	8.56e-08	0.034148	trans
chr11_1598805	Potra2n10c21137	-0.236455	-5.97834	8.56e-08	0.034148	trans
chr4_1559589	Potra2n10c21291	0.0266578	5.97833	8.56e-08	0.034148	trans
chr3_15543954	Potra2n19c33711	0.0604442	5.97833	8.56e-08	0.034148	trans
chr3_15543982	Potra2n19c33711	0.0604442	5.97833	8.56e-08	0.034148	trans
chr19_3468224	Potra2n2c6092	0.0225342	5.97833	8.56e-08	0.034148	trans
chr6_1962567	Potra2n10c20465	0.245842	5.97833	8.56e-08	0.034148	trans
chr1_28510240	Potra2n12c24279	0.0716726	5.97833	8.56e-08	0.034148	trans
chr1_28510241	Potra2n12c24279	0.0716726	5.97833	8.56e-08	0.034148	trans
chr16_4068685	Potra2n3c6785	0.0523469	5.97832	8.56e-08	0.034148	trans
chr5_944296	Potra2n7c16060	0.398482	5.97832	8.56e-08	0.034148	trans
chr2_15140227	Potra2n5c10996	0.0237234	5.97832	8.56e-08	0.034148	trans
chr2_15140229	Potra2n5c10996	0.0237234	5.97832	8.56e-08	0.034148	trans
chr1_46195931	Potra2n18c32524	0.10329	5.97832	8.56e-08	0.0341486	trans
chr2_2207877	Potra2n8c17643	0.027565	5.97832	8.56e-08	0.0341486	trans
chr9_8190122	Potra2n1c3124	0.0248299	5.97831	8.56e-08	0.0341492	trans
chr1_30497133	Potra2n2c5199	0.0244068	5.97831	8.56e-08	0.0341496	trans
chr1_30497142	Potra2n2c5199	0.0244068	5.97831	8.56e-08	0.0341496	trans
chr1_34546861	Potra2n1c1223	0.0387464	5.97831	8.56e-08	0.0341496	trans
chr17_5304819	Potra2n1c3446	0.0481102	5.9783	8.56e-08	0.0341496	trans
chr1_2725151	Potra2n3c7780	0.0251695	5.9783	8.56e-08	0.0341496	trans
chr3_5474745	Potra2n8c17774	0.0662612	5.9783	8.56e-08	0.0341498	trans
chr1_22627350	Potra2n1c3778	0.0347931	5.9783	8.56e-08	0.0341502	trans
chr16_11943267	Potra2n1c3149	0.0883398	5.9783	8.56e-08	0.0341503	trans
chr15_9391594	Potra2n17c30688	0.0378271	5.97829	8.56e-08	0.0341508	trans
chr18_4097409	Potra2n15c29059	0.0482977	5.97829	8.56e-08	0.0341508	trans
chr3_7310852	Potra2n14c27363	0.0184778	5.97829	8.56e-08	0.0341509	trans
chr1_31639534	Potra2n6c12864	0.258562	5.97828	8.56e-08	0.0341516	trans
chr1_31639555	Potra2n6c12864	0.258562	5.97828	8.56e-08	0.0341516	trans
chr4_12178639	Potra2n6c12831	0.0677418	5.97828	8.56e-08	0.0341516	trans
chr17_10416210	Potra2n14c26693	0.0994551	5.97828	8.56e-08	0.0341517	trans
chr1_28969810	Potra2n10c21691	0.0178757	5.97827	8.56e-08	0.0341524	trans
chr2_22239574	Potra2n4c9915	0.0372921	5.97827	8.56e-08	0.0341524	trans
chr19_2283187	Potra2n3c7687	0.0193864	5.97827	8.56e-08	0.0341524	trans
chr19_14149230	Potra2n10c22123	0.0251757	5.97827	8.56e-08	0.0341524	trans
chr19_14149232	Potra2n10c22123	0.0251757	5.97827	8.56e-08	0.0341524	trans
chr11_3384480	Potra2n1c1412	0.132446	5.97826	8.56e-08	0.0341524	trans
chr11_3384481	Potra2n1c1412	0.132446	5.97826	8.56e-08	0.0341524	trans
chr11_3384686	Potra2n1c1412	0.132446	5.97826	8.56e-08	0.0341524	trans
chr11_3386688	Potra2n1c1412	0.132446	5.97826	8.56e-08	0.0341524	trans
chr11_3386703	Potra2n1c1412	0.132446	5.97826	8.56e-08	0.0341524	trans
chr11_3386714	Potra2n1c1412	0.132446	5.97826	8.56e-08	0.0341524	trans
chr11_3386786	Potra2n1c1412	0.132446	5.97826	8.56e-08	0.0341524	trans
chr11_3386808	Potra2n1c1412	0.132446	5.97826	8.56e-08	0.0341524	trans
chr11_3386952	Potra2n1c1412	0.132446	5.97826	8.56e-08	0.0341524	trans
chr11_3386954	Potra2n1c1412	0.132446	5.97826	8.56e-08	0.0341524	trans
chr11_3387327	Potra2n1c1412	0.132446	5.97826	8.56e-08	0.0341524	trans
chr11_3387500	Potra2n1c1412	0.132446	5.97826	8.56e-08	0.0341524	trans
chr11_3387524	Potra2n1c1412	0.132446	5.97826	8.56e-08	0.0341524	trans
chr11_3387526	Potra2n1c1412	0.132446	5.97826	8.56e-08	0.0341524	trans
chr11_3387531	Potra2n1c1412	0.132446	5.97826	8.56e-08	0.0341524	trans
chr11_3387577	Potra2n1c1412	0.132446	5.97826	8.56e-08	0.0341524	trans
chr11_3387584	Potra2n1c1412	0.132446	5.97826	8.56e-08	0.0341524	trans
chr11_3387591	Potra2n1c1412	0.132446	5.97826	8.56e-08	0.0341524	trans
chr8_10637956	Potra2n1c3865	0.0392424	5.97825	8.56e-08	0.0341532	trans
chr13_12288334	Potra2n18c32005	0.0294889	5.97825	8.56e-08	0.0341532	trans
chr3_2387967	Potra2n2c6388	-0.162774	-5.97825	8.56e-08	0.0341534	trans
chr3_2389914	Potra2n2c6388	-0.162774	-5.97825	8.56e-08	0.0341534	trans
chr13_2709043	Potra2n4c9241	0.040231	5.97824	8.56e-08	0.034154	trans
chr12_3786941	Potra2n1c1983	0.0489067	5.97824	8.56e-08	0.034154	trans
chr16_5104507	Potra2n5c12293	0.128037	5.97824	8.56e-08	0.0341542	trans
chr7_7889980	Potra2n1c3139	0.0309773	5.97823	8.56e-08	0.0341547	trans
chr3_18719385	Potra2n6c12991	0.0907828	5.97823	8.56e-08	0.0341547	trans
chr6_5796296	Potra2n10c21303	0.155943	5.97823	8.56e-08	0.0341547	trans
chr6_5812626	Potra2n10c21303	0.155943	5.97823	8.56e-08	0.0341547	trans
chr6_5815537	Potra2n10c21303	0.155943	5.97823	8.56e-08	0.0341547	trans
chr13_3676721	Potra2n17c31441	0.0680044	5.97823	8.56e-08	0.0341547	trans
chr12_4157003	Potra2n9c19697	0.0590193	5.97823	8.56e-08	0.0341548	trans
chr10_14842276	Potra2n16c29993	0.0805715	5.97823	8.56e-08	0.0341549	trans
chr3_17156033	Potra2n19c33433	0.182633	5.97822	8.56e-08	0.0341551	trans
chr1_53208329	Potra2n11c22625	0.0745983	5.97822	8.56e-08	0.0341555	trans
chr17_5400898	Potra2n4c8546	0.0291879	5.97821	8.56e-08	0.0341557	trans
chr8_16539976	Potra2n17c31159	0.0248411	5.97821	8.56e-08	0.0341563	trans
chr3_20971363	Potra2n11c22957	0.0213986	5.97821	8.56e-08	0.0341566	trans
chr18_2869469	Potra2n3c7933	0.126267	5.9782	8.56e-08	0.0341566	trans
chr18_2869480	Potra2n3c7933	0.126267	5.9782	8.56e-08	0.0341566	trans
chr18_2869547	Potra2n3c7933	0.126267	5.9782	8.56e-08	0.0341566	trans
chr18_2869648	Potra2n3c7933	0.126267	5.9782	8.56e-08	0.0341566	trans
chr10_2955276	Potra2n5c10854	0.0246322	5.9782	8.56e-08	0.0341575	trans
chr6_7047835	Potra2n4c9578	-0.206059	-5.97819	8.56e-08	0.0341577	trans
chr6_14952241	Potra2n1c3208	-0.245522	-5.97819	8.56e-08	0.0341585	trans
chr15_5801948	Potra2n6c14838	0.0404709	5.97818	8.56e-08	0.0341588	trans
chr2_3263013	Potra2n5c12268	0.151768	5.97818	8.56e-08	0.0341588	trans
chr19_8206481	Potra2n7c15625	0.0339928	5.97818	8.56e-08	0.0341592	trans
chr4_1718343	Potra2n3c6543	0.0198642	5.97818	8.56e-08	0.0341592	trans
chr8_10617599	Potra2n5c11163	0.0271749	5.97818	8.56e-08	0.0341594	trans
chr15_8269344	Potra2n9c19059	0.11215	5.97817	8.56e-08	0.03416	trans
chr11_12809279	Potra2n3c7353	0.0459463	5.97817	8.56e-08	0.0341603	trans
chr12_8797484	Potra2n13c25097	0.0455506	5.97817	8.56e-08	0.0341606	trans
chr8_4099088	Potra2n19c33389	0.0313419	5.97816	8.56e-08	0.0341614	trans
chr2_623232	Potra2n3c7346	0.0412522	5.97816	8.56e-08	0.0341615	trans
chr12_13375823	Potra2n18c32232	0.0943931	5.97816	8.56e-08	0.0341615	trans
chr2_18279918	Potra2n1c2788	-0.675807	-5.97815	8.56e-08	0.0341623	trans
chr1_31429242	Potra2n3c7971	0.0304682	5.97815	8.56e-08	0.0341623	trans
chr10_15599107	Potra2n6c15343	-0.175058	-5.97815	8.56e-08	0.0341626	trans
chr14_6302883	Potra2n3c7115	0.0182147	5.97814	8.56e-08	0.0341631	trans
chr5_15299175	Potra2n17c31471	0.0519147	5.97814	8.56e-08	0.0341631	trans
chr3_20354954	Potra2n7c15687	0.0378869	5.97814	8.56e-08	0.0341635	trans
chr17_5821412	Potra2n19c34278	0.0402981	5.97814	8.56e-08	0.0341635	trans
chr6_20436948	Potra2n13c26310	0.0506686	5.97813	8.56e-08	0.0341635	trans
chr1_6221334	Potra2n14c27627	-0.233084	-5.97812	8.56e-08	0.0341645	trans
chr11_14870023	Potra2n19c34194	0.254659	5.97812	8.56e-08	0.0341645	trans
chr2_18060234	Potra2n16c29687	0.0315866	5.97812	8.56e-08	0.0341645	trans
chr1_5935134	Potra2n5c11415	0.230522	5.97812	8.56e-08	0.0341645	trans
chr7_13339509	Potra2n14c27065	0.0274695	5.97811	8.56e-08	0.0341652	trans
chr2_22034617	Potra2n13c25660	0.0185547	5.97811	8.56e-08	0.0341652	trans
chr1_16454885	Potra2n15c28029	0.062691	5.97811	8.56e-08	0.0341654	trans
chr8_5020950	Potra2n6c14281	0.019267	5.97811	8.56e-08	0.0341656	trans
chr11_1622764	Potra2n6c14667	0.023802	5.97811	8.56e-08	0.0341658	trans
chr4_19518299	Potra2n6c14857	0.0224077	5.97811	8.56e-08	0.0341658	trans
chr13_5301050	Potra2n10c20370	0.0460435	5.97811	8.56e-08	0.0341658	trans
chr6_7338736	Potra2n18c32498	1.26352	5.9781	8.56e-08	0.034166	trans
chr13_5735088	Potra2n6c13766	0.327999	5.9781	8.56e-08	0.0341667	trans
chr1_4049360	Potra2n19c34397	0.509901	5.97809	8.56e-08	0.0341671	trans
chr1_14405415	Potra2n15c28599	0.413105	5.97809	8.56e-08	0.0341674	trans
chr13_5543312	Potra2n14c27007	0.0230021	5.97808	8.56e-08	0.0341681	trans
chr9_6295780	Potra2n9c19268	0.0682768	5.97808	8.56e-08	0.0341686	trans
chr5_9483815	Potra2n6c12989	0.0375399	5.97807	8.56e-08	0.0341692	trans
chr5_2007148	Potra2n7c15658	0.0745594	5.97807	8.56e-08	0.0341693	trans
chr14_5336118	Potra2n18c31938	0.177396	5.97807	8.56e-08	0.0341694	trans
chr12_5692394	Potra2n5c12768	0.0251273	5.97807	8.56e-08	0.0341696	trans
chr6_6332364	Potra2n3c7847	-0.427524	-5.97807	8.56e-08	0.0341697	trans
chr1_27525698	Potra2n8c16690	0.0316042	5.97807	8.56e-08	0.0341697	trans
chr11_11866711	Potra2n8c17614	-0.742134	-5.97806	8.56e-08	0.0341698	trans
chr18_3962395	Potra2n4c8648	0.0306382	5.97806	8.56e-08	0.0341698	trans
chr17_3049461	Potra2n6c13756	0.029916	5.97806	8.56e-08	0.0341698	trans
chr17_3049675	Potra2n6c13756	0.029916	5.97806	8.56e-08	0.0341698	trans
chr12_3671840	Potra2n3c7981	-0.23544	-5.97806	8.56e-08	0.0341698	trans
chr8_4477432	Potra2n13c25307	0.0273861	5.97806	8.57e-08	0.0341706	trans
chr2_5605639	Potra2n17c31829	0.0245534	5.97805	8.57e-08	0.0341712	trans
chr1_20612345	Potra2n2c6092	0.0235519	5.97804	8.57e-08	0.0341728	trans
chr10_4905072	Potra2n5c12358	-0.256792	-5.97803	8.57e-08	0.0341737	trans
chr1_34539355	Potra2n5c11542	0.0183231	5.97803	8.57e-08	0.0341737	trans
chr1_25227961	Potra2n15c29036	-0.132707	-5.97802	8.57e-08	0.0341742	trans
chr7_3476836	Potra2n6c13006	0.0226227	5.97802	8.57e-08	0.0341742	trans
chr1_41344589	Potra2n17c30892	0.044838	5.97802	8.57e-08	0.0341742	trans
chr19_7948959	Potra2n3c7542	0.0581062	5.97802	8.57e-08	0.0341742	trans
chr3_5386092	Potra2n12c24690	0.0480021	5.97802	8.57e-08	0.0341742	trans
chr3_484368	Potra2n10c21788	0.0459393	5.97802	8.57e-08	0.0341745	trans
chr1_42941128	Potra2n15c29073	0.119486	5.97801	8.57e-08	0.0341749	trans
chr1_42941129	Potra2n15c29073	0.119486	5.97801	8.57e-08	0.0341749	trans
chr3_20687603	Potra2n2c4285	0.023168	5.97801	8.57e-08	0.0341749	trans
chr3_20687621	Potra2n2c4285	0.023168	5.97801	8.57e-08	0.0341749	trans
chr7_11221528	Potra2n14c26335	0.024536	5.97801	8.57e-08	0.034175	trans
chr11_2094987	Potra2n11c23495	0.532829	5.97801	8.57e-08	0.0341752	trans
chr11_2094990	Potra2n11c23495	0.532829	5.97801	8.57e-08	0.0341752	trans
chr15_12586098	Potra2n14c27695	0.0354719	5.978	8.57e-08	0.0341756	trans
chr12_11109821	Potra2n5c11626	0.0688242	5.978	8.57e-08	0.0341759	trans
chr19_3303940	Potra2n15c28839	0.200026	5.978	8.57e-08	0.0341759	trans
chr7_8813119	Potra2n8c17850	0.0739362	5.97799	8.57e-08	0.0341771	trans
chr10_348523	Potra2n3c8325	0.0226764	5.97799	8.57e-08	0.0341771	trans
chr14_13118816	Potra2n16c30304	0.0674499	5.97799	8.57e-08	0.0341771	trans
chr18_11199680	Potra2n14c26343	0.101425	5.97798	8.57e-08	0.0341774	trans
chr3_4323739	Potra2n5c11542	0.0191843	5.97798	8.57e-08	0.0341777	trans
chr4_17813583	Potra2n4c8481	0.151514	5.97798	8.57e-08	0.0341784	trans
chr10_17614960	Potra2n2c6076	0.0215489	5.97797	8.57e-08	0.0341788	trans
chr10_12782471	Potra2n18c32364	0.0360947	5.97797	8.57e-08	0.0341793	trans
chr15_1500921	Potra2n4c10022	0.0693216	5.97797	8.57e-08	0.0341793	trans
chr1_30973272	Potra2n11c23113	0.0909668	5.97796	8.57e-08	0.0341794	trans
chr2_5861183	Potra2n12c23741	0.218664	5.97796	8.57e-08	0.0341794	trans
chr2_5861202	Potra2n12c23741	0.218664	5.97796	8.57e-08	0.0341794	trans
chr10_19881397	Potra2n11c23148	0.04237	5.97796	8.57e-08	0.0341794	trans
chr13_10664752	Potra2n19c33739	0.0420142	5.97796	8.57e-08	0.0341794	trans
chr13_10664766	Potra2n19c33739	0.0420142	5.97796	8.57e-08	0.0341794	trans
chr18_12347710	Potra2n8c17766	0.0973985	5.97796	8.57e-08	0.0341795	trans
chr11_5021818	Potra2n13c25523	0.0936798	5.97795	8.57e-08	0.0341803	trans
chr18_2788734	Potra2n8c18315	0.200478	5.97795	8.57e-08	0.034181	trans
chr18_2788736	Potra2n8c18315	0.200478	5.97795	8.57e-08	0.034181	trans
chr11_16298654	Potra2n2c5812	0.0683701	5.97795	8.57e-08	0.034181	trans
chr14_7511114	Potra2n7c15640	0.030051	5.97794	8.57e-08	0.0341819	trans
chr8_2772625	Potra2n16c30100	-0.710155	-5.97794	8.57e-08	0.0341821	trans
chr5_18024237	Potra2n4c8954	0.037901	5.97794	8.57e-08	0.0341821	trans
chr1_4257674	Potra2n1c612	-0.197113	-5.97792	8.57e-08	0.0341835	trans
chr1_4261727	Potra2n1c612	-0.197113	-5.97792	8.57e-08	0.0341835	trans
chr4_2264007	Potra2n5c12825	-0.20844	-5.97792	8.57e-08	0.0341835	trans
chr1_39403627	Potra2n1c3139	0.0294938	5.97792	8.57e-08	0.0341835	trans
chr10_1890107	Potra2n14c27252	0.533389	5.97792	8.57e-08	0.0341842	trans
chr12_6087461	Potra2n6c14129	0.0775312	5.97791	8.57e-08	0.0341845	trans
chr10_12352380	Potra2n4c8762	0.0716611	5.97791	8.57e-08	0.0341853	trans
chr6_3225595	Potra2n19c33529	0.117917	5.97791	8.57e-08	0.0341853	trans
chr2_15771117	Potra2n2c4550	0.213022	5.9779	8.57e-08	0.0341859	trans
chr2_13632530	Potra2n14c27827	0.0290445	5.9779	8.57e-08	0.0341861	trans
chr11_12972690	Potra2n5c12646	0.026124	5.97789	8.57e-08	0.0341863	trans
chr7_9583288	Potra2n3c8250	0.140925	5.97789	8.57e-08	0.0341863	trans
chr8_10517756	Potra2n10c21825	0.0584193	5.97789	8.57e-08	0.034187	trans
chr1_31857907	Potra2n15c28054	0.0564077	5.97788	8.57e-08	0.0341871	trans
chr11_12806734	Potra2n15c29031	0.0218612	5.97788	8.57e-08	0.0341871	trans
chr16_5370345	Potra2n18c33157	0.079544	5.97788	8.57e-08	0.0341876	trans
chr6_11970002	Potra2n1c2820	0.0184633	5.97787	8.57e-08	0.0341891	trans
chr13_8276982	Potra2n1c3412	0.0732619	5.97787	8.57e-08	0.0341891	trans
chr13_8280175	Potra2n1c3412	0.0732619	5.97787	8.57e-08	0.0341891	trans
chr13_7158113	Potra2n10c21364	0.11815	5.97786	8.57e-08	0.0341893	trans
chr1_14294372	Potra2n2c6089	0.0420811	5.97786	8.57e-08	0.0341895	trans
chr1_14294419	Potra2n2c6089	0.0420811	5.97786	8.57e-08	0.0341895	trans
chr1_14294424	Potra2n2c6089	0.0420811	5.97786	8.57e-08	0.0341895	trans
chr15_9503881	Potra2n1c3581	0.0914307	5.97786	8.57e-08	0.0341898	trans
chr1_25756848	Potra2n6c14945	0.15953	5.97785	8.57e-08	0.0341906	trans
chr5_17509374	Potra2n6c13700	0.0206034	5.97785	8.57e-08	0.0341909	trans
chr1_29872993	Potra2n13c25198	0.018998	5.97784	8.57e-08	0.0341913	trans
chr13_7617236	Potra2n9c19880	0.0300647	5.97784	8.57e-08	0.0341919	trans
chr12_9666036	Potra2n3c6930	0.0235404	5.97784	8.57e-08	0.0341922	trans
chr1_11294556	Potra2n1c521	0.0536198	5.97783	8.57e-08	0.0341928	trans
chr18_10393962	Potra2n8c16780	0.0200522	5.97783	8.57e-08	0.034193	trans
chr5_11311028	Potra2n5c11818	0.0594045	5.97783	8.57e-08	0.034193	trans
chr13_8516791	Potra2n1c3540	0.356831	5.97783	8.57e-08	0.0341931	trans
chr7_6064236	Potra2n1c2271	-0.367895	-5.97782	8.57e-08	0.0341931	trans
chr7_6064238	Potra2n1c2271	-0.367895	-5.97782	8.57e-08	0.0341931	trans
chr1_4749648	Potra2n3c7882	0.0456164	5.97782	8.57e-08	0.0341931	trans
chr3_19132063	Potra2n19c33325	0.066594	5.97782	8.57e-08	0.0341931	trans
chr5_15008618	Potra2n16c29297	0.0672585	5.97782	8.57e-08	0.0341931	trans
chr1_25004360	Potra2n2c4798	0.0489118	5.97782	8.57e-08	0.0341931	trans
chr18_4979761	Potra2n8c17194	0.0183832	5.97781	8.57e-08	0.034194	trans
chr4_292809	Potra2n18c32609	0.140248	5.97781	8.57e-08	0.0341942	trans
chr1_8635169	Potra2n17c31453	0.0261814	5.97781	8.57e-08	0.0341946	trans
chr18_10527179	Potra2n5c12397	0.0230632	5.97781	8.57e-08	0.0341947	trans
chr4_11305106	Potra2n14c27765	0.0202605	5.9778	8.57e-08	0.0341949	trans
chr17_5950361	Potra2n13c25728	0.0886494	5.9778	8.57e-08	0.0341954	trans
chr6_2429865	Potra2n13c25212	0.522827	5.9778	8.57e-08	0.0341956	trans
chr19_12240582	Potra2n14c27695	0.0467839	5.9778	8.57e-08	0.0341957	trans
chr15_4707733	Potra2n1c2537	0.0298038	5.97779	8.57e-08	0.0341961	trans
chr4_461749	Potra2n17c31669	0.0940206	5.97779	8.57e-08	0.0341961	trans
chr8_7235702	Potra2n4c9171	0.0281013	5.97779	8.57e-08	0.0341961	trans
chr9_8820063	Potra2n6c12944	0.0222233	5.97778	8.57e-08	0.0341965	trans
chr1_52617448	Potra2n7c16435	0.0599334	5.97778	8.57e-08	0.0341965	trans
chr8_12086780	Potra2n14c27439	0.0892106	5.97778	8.57e-08	0.0341965	trans
chr8_12087930	Potra2n14c27439	0.0892106	5.97778	8.57e-08	0.0341965	trans
chr8_12088114	Potra2n14c27439	0.0892106	5.97778	8.57e-08	0.0341965	trans
chr8_12088160	Potra2n14c27439	0.0892106	5.97778	8.57e-08	0.0341965	trans
chr8_12088225	Potra2n14c27439	0.0892106	5.97778	8.57e-08	0.0341965	trans
chr6_13609328	Potra2n9c19191	0.0704088	5.97778	8.57e-08	0.0341965	trans
chr6_11384013	Potra2n6c13908	0.0556	5.97778	8.57e-08	0.0341966	trans
chr15_7359028	Potra2n2c4332	0.0294498	5.97778	8.57e-08	0.0341966	trans
chr12_4588241	Potra2n11c22704	0.0642621	5.97778	8.57e-08	0.0341966	trans
chr19_4374405	Potra2n2c4551	0.118602	5.97778	8.57e-08	0.0341966	trans
chr1_28941323	Potra2n4c9923	0.0280684	5.97778	8.57e-08	0.0341968	trans
chr11_10845663	Potra2n3c7692	0.0493735	5.97777	8.58e-08	0.034197	trans
chr14_12354704	Potra2n9c19636	0.0350594	5.97777	8.58e-08	0.0341971	trans
chr15_9430498	Potra2n16c29993	0.0656137	5.97777	8.58e-08	0.0341973	trans
chr16_4181006	Potra2n16c29483	0.0294406	5.97776	8.58e-08	0.0341981	trans
chr16_11624042	Potra2n2c5179	0.0229918	5.97776	8.58e-08	0.0341983	trans
chr11_1950638	Potra2n18c32999	0.150328	5.97775	8.58e-08	0.0341985	trans
chr5_12889919	Potra2n8c18236	0.0437537	5.97775	8.58e-08	0.0341986	trans
chr6_15000261	Potra2n2c4594	0.110919	5.97775	8.58e-08	0.0341986	trans
chr17_12233093	Potra2n1c3969	0.083443	5.97774	8.58e-08	0.0342004	trans
chr2_3230917	Potra2n4c9645	0.0496252	5.97773	8.58e-08	0.0342004	trans
chr1_20889847	Potra2n7c16206	0.0524215	5.97773	8.58e-08	0.0342004	trans
chr6_1365011	Potra2n13c25083	0.0269382	5.97773	8.58e-08	0.0342004	trans
chr14_2324412	Potra2n2c5116	0.0198416	5.97773	8.58e-08	0.0342004	trans
chr14_2324413	Potra2n2c5116	0.0198416	5.97773	8.58e-08	0.0342004	trans
chr17_3343370	Potra2n1c3924	0.0199126	5.97772	8.58e-08	0.0342004	trans
chr17_3343624	Potra2n1c3924	0.0199126	5.97772	8.58e-08	0.0342004	trans
chr17_3343631	Potra2n1c3924	0.0199126	5.97772	8.58e-08	0.0342004	trans
chr17_3343632	Potra2n1c3924	0.0199126	5.97772	8.58e-08	0.0342004	trans
chr17_3343688	Potra2n1c3924	0.0199126	5.97772	8.58e-08	0.0342004	trans
chr17_3343706	Potra2n1c3924	0.0199126	5.97772	8.58e-08	0.0342004	trans
chr17_3344711	Potra2n1c3924	0.0199126	5.97772	8.58e-08	0.0342004	trans
chr17_3344744	Potra2n1c3924	0.0199126	5.97772	8.58e-08	0.0342004	trans
chr17_3346491	Potra2n1c3924	0.0199126	5.97772	8.58e-08	0.0342004	trans
chr17_3347160	Potra2n1c3924	0.0199126	5.97772	8.58e-08	0.0342004	trans
chr17_3347439	Potra2n1c3924	0.0199126	5.97772	8.58e-08	0.0342004	trans
chr17_3348961	Potra2n1c3924	0.0199126	5.97772	8.58e-08	0.0342004	trans
chr17_3348993	Potra2n1c3924	0.0199126	5.97772	8.58e-08	0.0342004	trans
chr17_3349046	Potra2n1c3924	0.0199126	5.97772	8.58e-08	0.0342004	trans
chr17_3349127	Potra2n1c3924	0.0199126	5.97772	8.58e-08	0.0342004	trans
chr1_15799869	Potra2n4c10030	0.0267255	5.97772	8.58e-08	0.0342008	trans
chr4_10871284	Potra2n16c30469	0.0401225	5.97772	8.58e-08	0.0342015	trans
chr1_3475908	Potra2n1c1614	0.0253572	5.97771	8.58e-08	0.0342017	trans
chr10_5819525	Potra2n11c23433	0.129722	5.9777	8.58e-08	0.0342028	trans
chr1_27256694	Potra2n19c34324	0.0260534	5.9777	8.58e-08	0.0342029	trans
chr4_8009806	Potra2n4c10407	-0.348366	-5.9777	8.58e-08	0.0342029	trans
chr8_8011966	Potra2n3c8302	0.0476506	5.9777	8.58e-08	0.034203	trans
chr11_5766611	Potra2n6c12872	0.0810836	5.9777	8.58e-08	0.0342031	trans
chr10_10073423	Potra2n16c29376	0.0564778	5.9777	8.58e-08	0.0342031	trans
chr12_13107772	Potra2n1c2474	0.125	5.97769	8.58e-08	0.0342038	trans
chr1_17472274	Potra2n19c34237	0.0711078	5.97768	8.58e-08	0.0342047	trans
chr8_11710493	Potra2n4c8908	0.031909	5.97768	8.58e-08	0.0342054	trans
chr3_7819636	Potra2n12c24801	0.0623197	5.97767	8.58e-08	0.0342057	trans
chr11_396456	Potra2n6c14046	0.194745	5.97767	8.58e-08	0.0342058	trans
chr6_22136397	Potra2n15c29118	-0.206888	-5.97767	8.58e-08	0.0342058	trans
chr12_7406145	Potra2n10c20133	0.029787	5.97767	8.58e-08	0.0342062	trans
chr16_7806103	Potra2n18c32822	0.0229539	5.97766	8.58e-08	0.0342062	trans
chr16_12476294	Potra2n9c19115	0.0622167	5.97765	8.58e-08	0.0342066	trans
chr14_7017346	Potra2n15c29026	0.0813899	5.97765	8.58e-08	0.0342072	trans
chr15_5209480	Potra2n7c15988	0.0635386	5.97764	8.58e-08	0.0342074	trans
chr18_6437257	Potra2n10c20873	0.0235987	5.97764	8.58e-08	0.0342077	trans
chr4_13725880	Potra2n10c20535	0.186772	5.97764	8.58e-08	0.0342077	trans
chr10_11339609	Potra2n16c30142	-0.175361	-5.97764	8.58e-08	0.0342077	trans
chr6_20931634	Potra2n16c30462	0.0237689	5.97764	8.58e-08	0.0342077	trans
chr8_12204252	Potra2n6c14457	0.132971	5.97764	8.58e-08	0.0342077	trans
chr8_12204256	Potra2n6c14457	0.132971	5.97764	8.58e-08	0.0342077	trans
chr8_12204257	Potra2n6c14457	0.132971	5.97764	8.58e-08	0.0342077	trans
chr1_44975124	Potra2n8c17420	0.0635249	5.97764	8.58e-08	0.0342079	trans
chr17_9800829	Potra2n13c25298	0.0326164	5.97763	8.58e-08	0.034208	trans
chr1_10558991	Potra2n3c8320	0.0206402	5.97763	8.58e-08	0.0342083	trans
chr4_7351555	Potra2n18c32977	0.0259417	5.97763	8.58e-08	0.0342083	trans
chr19_1766513	Potra2n4c10274	0.10497	5.97763	8.58e-08	0.0342083	trans
chr7_6855967	Potra2n13c25036	0.0321172	5.97763	8.58e-08	0.0342087	trans
chr1_45092496	Potra2n10c21364	0.0929018	5.97762	8.58e-08	0.0342091	trans
chr3_8055342	Potra2n15c28327	0.0277811	5.97762	8.58e-08	0.0342094	trans
chr19_15429219	Potra2n14c26349	0.0754072	5.97761	8.58e-08	0.0342098	trans
chr3_20839761	Potra2n7c16069	-0.271207	-5.97761	8.58e-08	0.03421	trans
chr18_1929377	Potra2n16c30148	-0.254318	-5.97761	8.58e-08	0.03421	trans
chr18_1931625	Potra2n16c30148	-0.254318	-5.97761	8.58e-08	0.03421	trans
chr3_10873933	Potra2n17c31586	0.0393464	5.9776	8.58e-08	0.034211	trans
chr13_7508002	Potra2n6c13184	0.0284906	5.9776	8.58e-08	0.0342112	trans
chr13_7508003	Potra2n6c13184	0.0284906	5.9776	8.58e-08	0.0342112	trans
chr16_66324	Potra2n19c33320	0.0196448	5.9776	8.58e-08	0.0342112	trans
chr1_30904949	Potra2n1c2945	0.0191819	5.97759	8.58e-08	0.0342112	trans
chr12_13402054	Potra2n19c33893	0.0308886	5.97759	8.58e-08	0.0342112	trans
chr12_13403056	Potra2n19c33893	0.0308886	5.97759	8.58e-08	0.0342112	trans
chr12_13403162	Potra2n19c33893	0.0308886	5.97759	8.58e-08	0.0342112	trans
chr12_13403164	Potra2n19c33893	0.0308886	5.97759	8.58e-08	0.0342112	trans
chr12_13403165	Potra2n19c33893	0.0308886	5.97759	8.58e-08	0.0342112	trans
chr12_13403300	Potra2n19c33893	0.0308886	5.97759	8.58e-08	0.0342112	trans
chr12_13403766	Potra2n19c33893	0.0308886	5.97759	8.58e-08	0.0342112	trans
chr12_13405345	Potra2n19c33893	0.0308886	5.97759	8.58e-08	0.0342112	trans
chr12_13405393	Potra2n19c33893	0.0308886	5.97759	8.58e-08	0.0342112	trans
chr12_13405636	Potra2n19c33893	0.0308886	5.97759	8.58e-08	0.0342112	trans
chr12_13405709	Potra2n19c33893	0.0308886	5.97759	8.58e-08	0.0342112	trans
chr12_13406276	Potra2n19c33893	0.0308886	5.97759	8.58e-08	0.0342112	trans
chr12_13407004	Potra2n19c33893	0.0308886	5.97759	8.58e-08	0.0342112	trans
chr12_13407005	Potra2n19c33893	0.0308886	5.97759	8.58e-08	0.0342112	trans
chr12_1192658	Potra2n10c20398	0.0367434	5.97758	8.58e-08	0.0342119	trans
chr12_1192661	Potra2n10c20398	0.0367434	5.97758	8.58e-08	0.0342119	trans
chr4_15773594	Potra2n8c17075	0.0191924	5.97758	8.58e-08	0.034212	trans
chr7_4539650	Potra2n10c20827	0.0849499	5.97758	8.58e-08	0.0342121	trans
chr4_995578	Potra2n8c17936	0.01967	5.97757	8.58e-08	0.0342128	trans
chr13_9574136	Potra2n13c25068	-0.263929	-5.97757	8.58e-08	0.0342128	trans
chr17_727782	Potra2n15c28904	0.0355892	5.97756	8.58e-08	0.0342142	trans
chr14_2030683	Potra2n6c14671	0.0244753	5.97756	8.58e-08	0.0342142	trans
chr2_17884407	Potra2n19c33771	0.117052	5.97756	8.58e-08	0.0342142	trans
chr10_3792961	Potra2n5c10871	0.0272593	5.97756	8.58e-08	0.0342143	trans
chr9_4223116	Potra2n4c8684	0.154421	5.97755	8.58e-08	0.0342151	trans
chr1_45177799	Potra2n8c18249	0.785021	5.97755	8.58e-08	0.0342154	trans
chr1_22124520	Potra2n14c26331	0.026013	5.97754	8.58e-08	0.0342154	trans
chr6_17911677	Potra2n10c22176	0.0222885	5.97754	8.58e-08	0.0342154	trans
chr17_9434223	Potra2n16c30397	-0.47213	-5.97754	8.58e-08	0.0342154	trans
chr9_6149375	Potra2n5c11125	0.0190072	5.97753	8.58e-08	0.0342154	trans
chr15_8519346	Potra2n6c13228	0.0201833	5.97753	8.58e-08	0.0342161	trans
chr6_6586844	Potra2n15c28500	0.0370418	5.97753	8.58e-08	0.0342161	trans
chr6_6586850	Potra2n15c28500	0.0370418	5.97753	8.58e-08	0.0342161	trans
chr17_10865348	Potra2n12c24047	0.0182233	5.97752	8.58e-08	0.0342164	trans
chr14_709169	Potra2n15c28234	-0.168927	-5.97752	8.58e-08	0.0342165	trans
chr1_28304406	Potra2n18c32364	0.0413027	5.97752	8.58e-08	0.0342165	trans
chr17_5950807	Potra2n1c1882	0.0426632	5.97752	8.58e-08	0.0342165	trans
chr5_7526522	Potra2n11c22418	0.0698408	5.97752	8.58e-08	0.0342166	trans
chr18_13171884	Potra2n13c26132	0.0325505	5.97752	8.58e-08	0.0342169	trans
chr2_9051561	Potra2n14c26894	0.0294614	5.97752	8.58e-08	0.0342171	trans
chr16_11751945	Potra2n2c5080	0.0548085	5.97751	8.58e-08	0.0342179	trans
chr17_5824417	Potra2n18c32335	0.0273951	5.97751	8.58e-08	0.0342179	trans
chr17_5829133	Potra2n18c32335	0.0273951	5.97751	8.58e-08	0.0342179	trans
chr7_1026652	Potra2n19c33317	0.13742	5.97751	8.58e-08	0.034218	trans
chr3_1679824	Potra2n1c2222	0.026622	5.9775	8.58e-08	0.0342183	trans
chr5_15567615	Potra2n3c7373	0.057339	5.9775	8.58e-08	0.0342184	trans
chr1_44741668	Potra2n1c2059	0.119868	5.9775	8.58e-08	0.034219	trans
chr14_6686931	Potra2n7c16204	0.0231184	5.97749	8.59e-08	0.0342203	trans
chr3_14062655	Potra2n11c22745	0.132525	5.97748	8.59e-08	0.0342206	trans
chr4_6372344	Potra2n6c14304	0.055014	5.97748	8.59e-08	0.0342209	trans
chr8_4334019	Potra2n1c1966	0.0673194	5.97747	8.59e-08	0.0342222	trans
chr19_1283651	Potra2n18c33226	0.400648	5.97747	8.59e-08	0.0342227	trans
chr1_44464220	Potra2n1c3630	0.0272746	5.97746	8.59e-08	0.0342229	trans
chr15_9426290	Potra2n2c5948	0.0273264	5.97746	8.59e-08	0.0342229	trans
chr1_33434167	Potra2n3c8245	0.0380274	5.97746	8.59e-08	0.034223	trans
chr5_9775900	Potra2n17c31686	0.05068	5.97746	8.59e-08	0.034223	trans
chr5_9781971	Potra2n17c31686	0.05068	5.97746	8.59e-08	0.034223	trans
chr5_9786426	Potra2n17c31686	0.05068	5.97746	8.59e-08	0.034223	trans
chr6_5985784	Potra2n3c6662	0.0639572	5.97745	8.59e-08	0.0342238	trans
chr2_2095414	Potra2n10c22146	-0.250713	-5.97745	8.59e-08	0.0342239	trans
chr18_5347508	Potra2n1c1034	0.0384065	5.97745	8.59e-08	0.034224	trans
chr3_3930716	Potra2n3c8172	0.0263552	5.97745	8.59e-08	0.034224	trans
chr1_12092538	Potra2n3c7404	0.0276591	5.97745	8.59e-08	0.0342243	trans
chr11_11625867	Potra2n17c31320	0.028962	5.97744	8.59e-08	0.0342248	trans
chr4_18427284	Potra2n2c4061	0.102995	5.97744	8.59e-08	0.0342248	trans
chr1_34401972	Potra2n3c6599	0.0424445	5.97744	8.59e-08	0.0342249	trans
chr1_34402033	Potra2n3c6599	0.0424445	5.97744	8.59e-08	0.0342249	trans
chr11_10620961	Potra2n10c20646	0.0790709	5.97743	8.59e-08	0.0342256	trans
chr11_5100541	Potra2n14c26971	0.020645	5.97743	8.59e-08	0.0342256	trans
chr19_12319757	Potra2n16c30522	0.0536935	5.97743	8.59e-08	0.0342256	trans
chr10_4231052	Potra2n6c13907	0.0465612	5.97743	8.59e-08	0.0342258	trans
chr10_4231092	Potra2n6c13907	0.0465612	5.97743	8.59e-08	0.0342258	trans
chr12_1162440	Potra2n9c19119	0.0281368	5.97743	8.59e-08	0.034226	trans
chr12_12356617	Potra2n5c11052	0.0312948	5.97742	8.59e-08	0.034226	trans
chr5_4682968	Potra2n9c19926	0.0396457	5.97742	8.59e-08	0.034226	trans
chr1_5013848	Potra2n2c5085	0.0487379	5.97742	8.59e-08	0.0342262	trans
chr12_12980666	Potra2n3c6885	-1.82115	-5.97742	8.59e-08	0.0342266	trans
chr17_2304459	Potra2n10c21097	0.093607	5.97742	8.59e-08	0.0342267	trans
chr2_14425006	Potra2n18c32036	0.0238432	5.97741	8.59e-08	0.0342275	trans
chr2_14445240	Potra2n18c32036	0.0238432	5.97741	8.59e-08	0.0342275	trans
chr2_14446168	Potra2n18c32036	0.0238432	5.97741	8.59e-08	0.0342275	trans
chr2_14447040	Potra2n18c32036	0.0238432	5.97741	8.59e-08	0.0342275	trans
chr2_14447882	Potra2n18c32036	0.0238432	5.97741	8.59e-08	0.0342275	trans
chr2_14449694	Potra2n18c32036	0.0238432	5.97741	8.59e-08	0.0342275	trans
chr2_14449867	Potra2n18c32036	0.0238432	5.97741	8.59e-08	0.0342275	trans
chr11_15776906	Potra2n7c15425	0.0208968	5.9774	8.59e-08	0.0342275	trans
chr12_3272474	Potra2n6c14667	0.0247979	5.97739	8.59e-08	0.0342288	trans
chr1_6846590	Potra2n6c14987	-1.25429	-5.97738	8.59e-08	0.0342294	trans
chr11_5505596	Potra2n1c1708	0.0366742	5.97738	8.59e-08	0.0342295	trans
chr10_16315315	Potra2n11c22395	0.11551	5.97738	8.59e-08	0.0342295	trans
chr3_21101180	Potra2n1c2388	0.0434588	5.97738	8.59e-08	0.0342295	trans
chr3_21101241	Potra2n1c2388	0.0434588	5.97738	8.59e-08	0.0342295	trans
chr10_14072685	Potra2n6c13908	0.0430577	5.97738	8.59e-08	0.0342297	trans
chr3_9891071	Potra2n2c5430	0.115874	5.97738	8.59e-08	0.0342298	trans
chr10_17846754	Potra2n10c22176	0.0226404	5.97737	8.59e-08	0.0342299	trans
chr18_641076	Potra2n7c15616	0.0552515	5.97737	8.59e-08	0.0342303	trans
chr19_11341690	Potra2n2c4520	0.0271423	5.97737	8.59e-08	0.0342303	trans
chr19_11341704	Potra2n2c4520	0.0271423	5.97737	8.59e-08	0.0342303	trans
chr15_8696562	Potra2n18c32984	0.0578947	5.97737	8.59e-08	0.0342304	trans
chr9_10872963	Potra2n7c15688	0.0248278	5.97737	8.59e-08	0.0342304	trans
chr3_20969492	Potra2n11c22957	0.0214237	5.97736	8.59e-08	0.0342313	trans
chr1_736450	Potra2n6c15011	0.0648293	5.97735	8.59e-08	0.0342318	trans
chr3_16042740	Potra2n17c30669	0.0318134	5.97735	8.59e-08	0.0342319	trans
chr19_14733508	Potra2n2c4285	0.024588	5.97735	8.59e-08	0.0342321	trans
chr10_15964049	Potra2n1c596	0.308861	5.97735	8.59e-08	0.0342327	trans
chr12_2758392	Potra2n17c31624	-0.197385	-5.97734	8.59e-08	0.0342328	trans
chr17_16352990	Potra2n9c19636	0.027346	5.97734	8.59e-08	0.0342328	trans
chr2_11796137	Potra2n3c8038	0.185798	5.97734	8.59e-08	0.0342329	trans
chr14_8019995	Potra2n4c9418	0.0190544	5.97734	8.59e-08	0.0342333	trans
chr1_11991064	Potra2n1c1691	0.0369967	5.97733	8.59e-08	0.0342335	trans
chr13_9560648	Potra2n12c24623	0.0491602	5.97733	8.59e-08	0.034234	trans
chr18_8875302	Potra2n15c29019	0.0284012	5.97733	8.59e-08	0.0342343	trans
chr4_19008440	Potra2n10c21691	0.0189337	5.97733	8.59e-08	0.0342343	trans
chr13_9480243	Potra2n8c18079	0.0289488	5.97732	8.59e-08	0.0342346	trans
chr7_3035908	Potra2n11c23469	0.0573094	5.97732	8.59e-08	0.0342346	trans
chr1_22767545	Potra2n4c10449	0.0236411	5.97732	8.59e-08	0.0342348	trans
chr14_5433877	Potra2n2c6155	0.0354634	5.97731	8.59e-08	0.0342352	trans
chr11_3255609	Potra2n16c29756	0.133798	5.97731	8.59e-08	0.0342356	trans
chr6_19114063	Potra2n12c23695	0.0357096	5.97731	8.59e-08	0.034236	trans
chr2_18118388	Potra2n5c10492	0.297742	5.9773	8.59e-08	0.0342361	trans
chr18_490971	Potra2n19c34275	0.0236804	5.9773	8.59e-08	0.0342361	trans
chr18_490974	Potra2n19c34275	0.0236804	5.9773	8.59e-08	0.0342361	trans
chr1_45957673	Potra2n5c12754	0.183562	5.9773	8.59e-08	0.0342361	trans
chr1_49768940	Potra2n13c26045	0.0207905	5.97729	8.59e-08	0.034237	trans
chr1_48024696	Potra2n10c22264	0.0306804	5.97729	8.59e-08	0.0342375	trans
chr3_18591235	Potra2n17c31731	0.0356931	5.97729	8.59e-08	0.0342379	trans
chr11_1709368	Potra2n10c22228	0.0507452	5.97728	8.59e-08	0.0342381	trans
chr17_14020780	Potra2n1c1467	0.131507	5.97728	8.59e-08	0.0342381	trans
chr5_21460153	Potra2n2c5417	0.0477714	5.97728	8.59e-08	0.0342384	trans
chr7_9592518	Potra2n11c23318	0.0226493	5.97728	8.59e-08	0.0342387	trans
chr1_7820005	Potra2n17c31843	0.0243891	5.97727	8.59e-08	0.0342391	trans
chr1_7820342	Potra2n17c31843	0.0243891	5.97727	8.59e-08	0.0342391	trans
chr1_7820353	Potra2n17c31843	0.0243891	5.97727	8.59e-08	0.0342391	trans
chr1_7820727	Potra2n17c31843	0.0243891	5.97727	8.59e-08	0.0342391	trans
chr8_13301332	Potra2n8c17873	0.0673056	5.97727	8.59e-08	0.0342395	trans
chr8_13301558	Potra2n8c17873	0.0673056	5.97727	8.59e-08	0.0342395	trans
chr17_13732171	Potra2n13c26176	0.0279323	5.97726	8.59e-08	0.0342397	trans
chr5_21597073	Potra2n12c23788	0.0239794	5.97726	8.59e-08	0.0342399	trans
chr14_13203324	Potra2n13c26122	0.0540103	5.97726	8.59e-08	0.0342399	trans
chr5_4653563	Potra2n6c12989	0.0355183	5.97726	8.59e-08	0.0342401	trans
chr3_16088689	Potra2n11c23317	0.199357	5.97726	8.59e-08	0.0342401	trans
chr7_10829028	Potra2n1c2535	0.074831	5.97726	8.59e-08	0.0342402	trans
chr1_36451043	Potra2n10c20144	0.0358738	5.97725	8.59e-08	0.0342402	trans
chr3_9866544	Potra2n17c31023	0.118339	5.97725	8.59e-08	0.0342402	trans
chr3_9867038	Potra2n17c31023	0.118339	5.97725	8.59e-08	0.0342402	trans
chr3_9867061	Potra2n17c31023	0.118339	5.97725	8.59e-08	0.0342402	trans
chr3_9867842	Potra2n17c31023	0.118339	5.97725	8.59e-08	0.0342402	trans
chr3_9867994	Potra2n17c31023	0.118339	5.97725	8.59e-08	0.0342402	trans
chr3_9868084	Potra2n17c31023	0.118339	5.97725	8.59e-08	0.0342402	trans
chr3_9868484	Potra2n17c31023	0.118339	5.97725	8.59e-08	0.0342402	trans
chr3_9868503	Potra2n17c31023	0.118339	5.97725	8.59e-08	0.0342402	trans
chr3_9868628	Potra2n17c31023	0.118339	5.97725	8.59e-08	0.0342402	trans
chr3_9869163	Potra2n17c31023	0.118339	5.97725	8.59e-08	0.0342402	trans
chr3_9869168	Potra2n17c31023	0.118339	5.97725	8.59e-08	0.0342402	trans
chr3_9869246	Potra2n17c31023	0.118339	5.97725	8.59e-08	0.0342402	trans
chr3_9869272	Potra2n17c31023	0.118339	5.97725	8.59e-08	0.0342402	trans
chr3_9869278	Potra2n17c31023	0.118339	5.97725	8.59e-08	0.0342402	trans
chr3_9869654	Potra2n17c31023	0.118339	5.97725	8.59e-08	0.0342402	trans
chr6_19261395	Potra2n17c31545	0.0506875	5.97725	8.59e-08	0.0342402	trans
chr1_40130639	Potra2n19c33838	-0.407321	-5.97724	8.59e-08	0.034241	trans
chr1_22399182	Potra2n8c18316	0.0445536	5.97724	8.59e-08	0.0342414	trans
chr6_13275954	Potra2n9c18739	0.0349912	5.97724	8.59e-08	0.0342414	trans
chr6_13278386	Potra2n9c18739	0.0349912	5.97724	8.59e-08	0.0342414	trans
chr6_13282025	Potra2n9c18739	0.0349912	5.97724	8.59e-08	0.0342414	trans
chr18_12346816	Potra2n7c16284	0.0853686	5.97723	8.59e-08	0.0342418	trans
chr19_9453398	Potra2n6c13445	0.0491507	5.97723	8.59e-08	0.0342418	trans
chr1_36706055	Potra2n14c27876	0.0198349	5.97723	8.59e-08	0.0342418	trans
chr14_13429898	Potra2n12c24837	0.247811	5.97723	8.59e-08	0.0342418	trans
chr16_8855519	Potra2n17c31346	0.025897	5.97723	8.59e-08	0.0342418	trans
chr14_1144589	Potra2n9c19343	0.0256305	5.97722	8.59e-08	0.0342424	trans
chr9_7918520	Potra2n3c6770	0.053656	5.97722	8.59e-08	0.0342427	trans
chr17_1912423	Potra2n11c23467	0.0768904	5.97722	8.59e-08	0.0342427	trans
chr10_2327109	Potra2n1c1894	0.085648	5.97722	8.59e-08	0.0342427	trans
chr1_30786891	Potra2n19c34280	0.0717155	5.97722	8.59e-08	0.0342427	trans
chr1_30786896	Potra2n19c34280	0.0717155	5.97722	8.59e-08	0.0342427	trans
chr6_5350125	Potra2n6c13062	0.0184173	5.97722	8.59e-08	0.0342427	trans
chr1_24662874	Potra2n15c28060	0.0401689	5.97721	8.59e-08	0.034243	trans
chr6_14406307	Potra2n13c26046	0.0295453	5.97721	8.59e-08	0.0342438	trans
chr18_2909981	Potra2n1c216	-0.235762	-5.9772	8.59e-08	0.0342442	trans
chr18_2909987	Potra2n1c216	-0.235762	-5.9772	8.59e-08	0.0342442	trans
chr11_4640679	Potra2n5c10521	0.0442221	5.9772	8.6e-08	0.0342446	trans
chr14_11844580	Potra2n10c21597	0.0251461	5.9772	8.6e-08	0.0342446	trans
chr14_11844604	Potra2n10c21597	0.0251461	5.9772	8.6e-08	0.0342446	trans
chr14_11844786	Potra2n10c21597	0.0251461	5.9772	8.6e-08	0.0342446	trans
chr14_11844792	Potra2n10c21597	0.0251461	5.9772	8.6e-08	0.0342446	trans
chr4_7497167	Potra2n1c39	0.108486	5.9772	8.6e-08	0.0342446	trans
chr3_10413928	Potra2n6c14667	0.025744	5.97718	8.6e-08	0.0342463	trans
chr13_4157267	Potra2n7c15490	0.0190285	5.97718	8.6e-08	0.0342464	trans
chr3_20923482	Potra2n3c7453	0.0304868	5.97718	8.6e-08	0.0342464	trans
chr9_3500929	Potra2n18c33222	0.662043	5.97718	8.6e-08	0.0342464	trans
chr6_16769188	Potra2n6c14732	0.036288	5.97717	8.6e-08	0.0342476	trans
chr6_16769420	Potra2n6c14732	0.036288	5.97717	8.6e-08	0.0342476	trans
chr6_16770242	Potra2n6c14732	0.036288	5.97717	8.6e-08	0.0342476	trans
chr6_16770841	Potra2n6c14732	0.036288	5.97717	8.6e-08	0.0342476	trans
chr6_16770875	Potra2n6c14732	0.036288	5.97717	8.6e-08	0.0342476	trans
chr1_45264718	Potra2n2c5430	0.131693	5.97717	8.6e-08	0.0342478	trans
chr17_327643	Potra2n8c16711	0.034809	5.97717	8.6e-08	0.0342478	trans
chr17_4915399	Potra2n10c22112	0.0847731	5.97715	8.6e-08	0.0342498	trans
chr3_4923344	Potra2n6c12898	0.024361	5.97714	8.6e-08	0.0342503	trans
chr8_14705774	Potra2n2c4725	0.274284	5.97713	8.6e-08	0.0342511	trans
chr8_14707084	Potra2n2c4725	0.274284	5.97713	8.6e-08	0.0342511	trans
chr17_9503060	Potra2n6c13509	0.0595812	5.97713	8.6e-08	0.0342516	trans
chr10_10301003	Potra2n2c5078	0.173045	5.97713	8.6e-08	0.0342516	trans
chr6_15311740	Potra2n1c2537	0.0287114	5.97713	8.6e-08	0.0342517	trans
chr17_14637918	Potra2n9c19030	0.0280185	5.97713	8.6e-08	0.0342517	trans
chr1_35754515	Potra2n10c21001	0.0340653	5.97713	8.6e-08	0.0342519	trans
chr6_7344755	Potra2n6c15227	0.0227175	5.97712	8.6e-08	0.0342525	trans
chr5_3987084	Potra2n1c2323	0.0493111	5.97712	8.6e-08	0.0342525	trans
chr1_37436606	Potra2n8c18411	0.0558637	5.97712	8.6e-08	0.0342527	trans
chr1_43351834	Potra2n17c31874	-0.216324	-5.97711	8.6e-08	0.034253	trans
chr1_45541939	Potra2n14c27908	0.0322707	5.97711	8.6e-08	0.0342535	trans
chr10_14825385	Potra2n14c26680	0.20464	5.9771	8.6e-08	0.0342546	trans
chr7_1009221	Potra2n16c29585	0.0264311	5.97709	8.6e-08	0.0342552	trans
chr14_10869931	Potra2n11c23083	0.0693422	5.97709	8.6e-08	0.0342557	trans
chr2_20178822	Potra2n15c28415	0.023347	5.97709	8.6e-08	0.034256	trans
chr1_15288208	Potra2n19c34355	0.0243893	5.97708	8.6e-08	0.0342563	trans
chr18_1385497	Potra2n16c29745	0.14761	5.97708	8.6e-08	0.0342563	trans
chr18_1385503	Potra2n16c29745	0.14761	5.97708	8.6e-08	0.0342563	trans
chr18_1385514	Potra2n16c29745	0.14761	5.97708	8.6e-08	0.0342563	trans
chr15_4373224	Potra2n1c771	0.026698	5.97708	8.6e-08	0.0342566	trans
chr13_6479233	Potra2n18c33214	0.239178	5.97707	8.6e-08	0.0342577	trans
chr1_3324597	Potra2n6c15102	0.0473427	5.97706	8.6e-08	0.0342581	trans
chr2_52390	Potra2n5c10643	0.190018	5.97706	8.6e-08	0.0342582	trans
chr18_6573203	Potra2n1c2745	0.0547482	5.97706	8.6e-08	0.0342583	trans
chr6_14562840	Potra2n14c26417	0.0389729	5.97705	8.6e-08	0.0342587	trans
chr17_1938388	Potra2n5c12079	0.0329936	5.97704	8.6e-08	0.0342601	trans
chr19_3197477	Potra2n11c23685	0.0449279	5.97703	8.6e-08	0.0342613	trans
chr1_23115831	Potra2n14c26839	0.0468256	5.97703	8.6e-08	0.0342613	trans
chr10_15030008	Potra2n3c8320	0.0208084	5.97703	8.6e-08	0.0342613	trans
chr6_1273070	Potra2n18c32977	0.0249636	5.97702	8.6e-08	0.034262	trans
chr10_16969231	Potra2n1c2704	0.75503	5.97702	8.6e-08	0.0342621	trans
chr11_3938213	Potra2n1c2932	0.0706076	5.97702	8.6e-08	0.0342622	trans
chr17_3391814	Potra2n9c19120	0.0377265	5.97702	8.6e-08	0.0342625	trans
chr17_3391829	Potra2n9c19120	0.0377265	5.97702	8.6e-08	0.0342625	trans
chr1_47870039	Potra2n5c12764	0.0224347	5.97702	8.6e-08	0.0342625	trans
chr15_10790822	Potra2n12c23875	0.0362374	5.97702	8.6e-08	0.0342626	trans
chr4_8000545	Potra2n6c13796	0.404394	5.97701	8.6e-08	0.0342629	trans
chr4_8000562	Potra2n6c13796	0.404394	5.97701	8.6e-08	0.0342629	trans
chr1_52496839	Potra2n15c28150	0.0353261	5.97701	8.6e-08	0.0342629	trans
chr19_9161316	Potra2n12c24147	-0.907447	-5.97701	8.6e-08	0.0342629	trans
chr1_9750986	Potra2n12c23718	-0.144874	-5.97701	8.6e-08	0.0342632	trans
chr19_701613	Potra2n5c11558	0.03085	5.97701	8.6e-08	0.0342632	trans
chr2_20220175	Potra2n5c10966	0.0348368	5.977	8.6e-08	0.0342639	trans
chr1_49959084	Potra2n1c1368	0.0261771	5.97699	8.6e-08	0.034265	trans
chr18_6442571	Potra2n1c1959	0.0423639	5.97699	8.6e-08	0.0342652	trans
chr18_1295142	Potra2n13c25260	0.0407714	5.97699	8.6e-08	0.0342652	trans
chr1_31489350	Potra2n6c13763	0.024538	5.97699	8.6e-08	0.0342652	trans
chr6_15984143	Potra2n2c5898	0.131781	5.97699	8.6e-08	0.0342652	trans
chr1_26088569	Potra2n4c9539	-0.309407	-5.97698	8.6e-08	0.0342654	trans
chr14_1588948	Potra2n15c28136	0.0398159	5.97698	8.6e-08	0.0342656	trans
chr18_7665858	Potra2n9c19083	0.0505646	5.97698	8.6e-08	0.0342661	trans
chr18_7665862	Potra2n9c19083	0.0505646	5.97698	8.6e-08	0.0342661	trans
chr19_6021469	Potra2n6c13002	0.0212534	5.97697	8.6e-08	0.0342674	trans
chr13_12427481	Potra2n1c3136	0.0289208	5.97697	8.6e-08	0.0342674	trans
chr3_7257354	Potra2n17c31456	0.20167	5.97696	8.6e-08	0.0342675	trans
chr13_9204238	Potra2n14c26706	0.0251524	5.97696	8.6e-08	0.0342675	trans
chr19_7957091	Potra2n4c8705	0.0945244	5.97695	8.6e-08	0.0342691	trans
chr3_20166684	Potra2n6c13291	0.0191824	5.97694	8.6e-08	0.0342698	trans
chr7_659970	Potra2n1c1616	0.0559384	5.97694	8.6e-08	0.0342699	trans
chr1_50478	Potra2n8c18397	0.0597999	5.97694	8.6e-08	0.0342699	trans
chr5_724023	Potra2n4c9746	0.026522	5.97694	8.6e-08	0.0342702	trans
chr2_18115640	Potra2n2c4520	0.0269147	5.97694	8.6e-08	0.0342706	trans
chr3_16735101	Potra2n10c20645	0.0380192	5.97693	8.6e-08	0.0342712	trans
chr12_5399735	Potra2n3c7790	-0.192591	-5.97693	8.6e-08	0.0342712	trans
chr9_4701199	Potra2n8c17905	0.548143	5.97693	8.6e-08	0.0342714	trans
chr9_9495434	Potra2n1c3660	-0.320388	-5.97693	8.6e-08	0.0342715	trans
chr19_10790592	Potra2n16c29328	0.193073	5.97692	8.6e-08	0.0342721	trans
chr3_1992979	Potra2n4c9810	0.17592	5.97692	8.6e-08	0.0342725	trans
chr11_3113000	Potra2n4c9342	0.0268183	5.97692	8.6e-08	0.0342725	trans
chr1_14602247	Potra2n2c5843	0.0314347	5.97692	8.6e-08	0.0342725	trans
chr7_13872090	Potra2n18c33167	0.319585	5.97691	8.61e-08	0.0342729	trans
chr2_15891709	Potra2n2c4147	0.541737	5.97691	8.61e-08	0.0342729	trans
chr9_1119550	Potra2n6c13864	0.0917413	5.9769	8.61e-08	0.0342739	trans
chr6_9406988	Potra2n3c8134	0.0420496	5.9769	8.61e-08	0.034274	trans
chr1_45196402	Potra2n6c14728	-0.313488	-5.9769	8.61e-08	0.0342741	trans
chr4_3242994	Potra2n14c27505	0.0236946	5.9769	8.61e-08	0.0342742	trans
chr3_6867598	Potra2n13c26297	0.0459842	5.9769	8.61e-08	0.0342742	trans
chr14_7358394	Potra2n18c33035	0.0276318	5.97689	8.61e-08	0.0342753	trans
chr5_12781800	Potra2n2c4120	0.0930316	5.97689	8.61e-08	0.0342757	trans
chr4_12632915	Potra2n9c19816	0.15553	5.97689	8.61e-08	0.0342758	trans
chr11_133176	Potra2n4c10449	0.0244726	5.97688	8.61e-08	0.0342758	trans
chr1_21531709	Potra2n2c5547	0.125696	5.97688	8.61e-08	0.0342759	trans
chr1_9214923	Potra2n6c15227	0.0250826	5.97688	8.61e-08	0.0342761	trans
chr18_2483866	Potra2n6c14474	0.0477976	5.97688	8.61e-08	0.0342761	trans
chr1_32409124	Potra2n17c30986	-0.174829	-5.97687	8.61e-08	0.0342766	trans
chr1_32409466	Potra2n17c30986	-0.174829	-5.97687	8.61e-08	0.0342766	trans
chr1_32409479	Potra2n17c30986	-0.174829	-5.97687	8.61e-08	0.0342766	trans
chr1_32409480	Potra2n17c30986	-0.174829	-5.97687	8.61e-08	0.0342766	trans
chr1_32409722	Potra2n17c30986	-0.174829	-5.97687	8.61e-08	0.0342766	trans
chr1_32410636	Potra2n17c30986	-0.174829	-5.97687	8.61e-08	0.0342766	trans
chr1_32421621	Potra2n17c30986	-0.174829	-5.97687	8.61e-08	0.0342766	trans
chr1_32421775	Potra2n17c30986	-0.174829	-5.97687	8.61e-08	0.0342766	trans
chr13_5591138	Potra2n2c4479	0.0385398	5.97686	8.61e-08	0.0342767	trans
chr5_16857329	Potra2n10c22243	0.195434	5.97686	8.61e-08	0.0342767	trans
chr5_16857330	Potra2n10c22243	0.195434	5.97686	8.61e-08	0.0342767	trans
chr19_13615240	Potra2n1c3320	0.0520839	5.97686	8.61e-08	0.0342767	trans
chr1_52370605	Potra2n13c25274	0.0218012	5.97686	8.61e-08	0.0342767	trans
chr1_52372495	Potra2n13c25274	0.0218012	5.97686	8.61e-08	0.0342767	trans
chr1_52372728	Potra2n13c25274	0.0218012	5.97686	8.61e-08	0.0342767	trans
chr4_14082499	Potra2n10c20101	0.0919644	5.97686	8.61e-08	0.0342767	trans
chr2_5974568	Potra2n7c16373	0.0623435	5.97686	8.61e-08	0.0342767	trans
chr2_7993562	Potra2n19c34324	0.026233	5.97686	8.61e-08	0.0342771	trans
chr7_9815373	Potra2n11c23140	0.0260079	5.97685	8.61e-08	0.0342776	trans
chr1_42928991	Potra2n1c3208	-0.270726	-5.97685	8.61e-08	0.0342776	trans
chr6_15186143	Potra2n12c24734	0.232731	5.97685	8.61e-08	0.0342777	trans
chr6_10265519	Potra2n10c21691	0.0199906	5.97684	8.61e-08	0.0342782	trans
chr5_5396232	Potra2n13c24996	0.0534284	5.97684	8.61e-08	0.0342784	trans
chr7_8466464	Potra2n1c256	0.0309927	5.97684	8.61e-08	0.0342784	trans
chr6_11652140	Potra2n18c33145	0.036244	5.97684	8.61e-08	0.0342784	trans
chr6_1726177	Potra2n15c28904	0.029836	5.97684	8.61e-08	0.0342784	trans
chr1_31998324	Potra2n19c34005	0.0383616	5.97684	8.61e-08	0.0342785	trans
chr12_9347678	Potra2n2c6399	0.0345102	5.97684	8.61e-08	0.0342785	trans
chr1_31846569	Potra2n19c33737	0.0655544	5.97684	8.61e-08	0.0342785	trans
chr1_31846573	Potra2n19c33737	0.0655544	5.97684	8.61e-08	0.0342785	trans
chr1_31856091	Potra2n19c33737	0.0655544	5.97684	8.61e-08	0.0342785	trans
chr10_3200485	Potra2n12c23695	0.0358183	5.97684	8.61e-08	0.0342785	trans
chr10_741169	Potra2n1c370	-0.344875	-5.97684	8.61e-08	0.0342785	trans
chr9_10148605	Potra2n2c5793	0.0340042	5.97683	8.61e-08	0.0342794	trans
chr16_11181957	Potra2n2c6128	0.0743014	5.97682	8.61e-08	0.0342797	trans
chr16_11181988	Potra2n2c6128	0.0743014	5.97682	8.61e-08	0.0342797	trans
chr10_17891907	Potra2n15c28053	0.0186659	5.97682	8.61e-08	0.03428	trans
chr10_17891918	Potra2n15c28053	0.0186659	5.97682	8.61e-08	0.03428	trans
chr1_39508273	Potra2n7c16305	0.0656447	5.97682	8.61e-08	0.03428	trans
chr1_39513050	Potra2n7c16305	0.0656447	5.97682	8.61e-08	0.03428	trans
chr11_8923697	Potra2n5c11915	-0.29694	-5.97681	8.61e-08	0.0342808	trans
chr1_35281796	Potra2n4c10311	0.0236356	5.9768	8.61e-08	0.0342814	trans
chr19_11532819	Potra2n3c6520	0.0195365	5.9768	8.61e-08	0.0342814	trans
chr3_9234131	Potra2n2c4834	0.132912	5.9768	8.61e-08	0.0342816	trans
chr14_6057505	Potra2n13c25446	0.0295919	5.97679	8.61e-08	0.0342822	trans
chr3_1391042	Potra2n1c3981	0.0213482	5.97679	8.61e-08	0.0342825	trans
chr11_11625867	Potra2n3c8363	0.0416345	5.97679	8.61e-08	0.0342826	trans
chr12_13122700	Potra2n9c19410	-0.275064	-5.97679	8.61e-08	0.0342827	trans
chr12_9691183	Potra2n11c23160	0.0208692	5.97677	8.61e-08	0.0342842	trans
chr16_4963788	Potra2n17c31346	0.0274449	5.97677	8.61e-08	0.0342844	trans
chr11_6488520	Potra2n16c29847	0.0234644	5.97677	8.61e-08	0.0342852	trans
chr5_3554010	Potra2n4c8827	0.0665581	5.97677	8.61e-08	0.0342852	trans
chr1_11897682	Potra2n6c12996	0.179869	5.97676	8.61e-08	0.034286	trans
chr1_1011180	Potra2n12c24047	0.0191608	5.97676	8.61e-08	0.0342864	trans
chr3_5415686	Potra2n18c32017	0.032599	5.97675	8.61e-08	0.0342874	trans
chr10_16402205	Potra2n9c18666	0.248655	5.97674	8.61e-08	0.0342882	trans
chr1_23097211	Potra2n12c23701	0.0418774	5.97674	8.61e-08	0.0342882	trans
chr10_8647679	Potra2n6c14283	0.0270951	5.97674	8.61e-08	0.0342882	trans
chr10_18132376	Potra2n10c21224	0.0294396	5.97674	8.61e-08	0.0342883	trans
chr15_3525994	Potra2n4c10115	0.0227387	5.97674	8.61e-08	0.0342883	trans
chr19_10504980	Potra2n10c22216	0.0255675	5.97673	8.61e-08	0.0342887	trans
chr1_21931121	Potra2n3c8302	0.0435407	5.97673	8.61e-08	0.0342887	trans
chr17_113498	Potra2n3c7834	0.0320152	5.97673	8.61e-08	0.0342891	trans
chr4_1547972	Potra2n4c9123	0.0350093	5.97673	8.61e-08	0.0342891	trans
chr17_5954706	Potra2n1c1882	0.0438249	5.97672	8.61e-08	0.0342894	trans
chr19_2968286	Potra2n13c25611	0.039776	5.97672	8.61e-08	0.0342894	trans
chr15_4948374	Potra2n10c20465	0.271553	5.97672	8.61e-08	0.0342894	trans
chr3_21100697	Potra2n1c2388	0.0434556	5.97672	8.61e-08	0.0342894	trans
chr3_21100703	Potra2n1c2388	0.0434556	5.97672	8.61e-08	0.0342894	trans
chr3_21100707	Potra2n1c2388	0.0434556	5.97672	8.61e-08	0.0342894	trans
chr3_21100715	Potra2n1c2388	0.0434556	5.97672	8.61e-08	0.0342894	trans
chr3_21101121	Potra2n1c2388	0.0434556	5.97672	8.61e-08	0.0342894	trans
chr3_21101128	Potra2n1c2388	0.0434556	5.97672	8.61e-08	0.0342894	trans
chr14_1588944	Potra2n15c28136	0.0396712	5.97672	8.61e-08	0.0342894	trans
chr14_1588946	Potra2n15c28136	0.0396712	5.97672	8.61e-08	0.0342894	trans
chr17_8315348	Potra2n7c15807	0.0355247	5.97671	8.61e-08	0.0342896	trans
chr1_6384823	Potra2n6c14879	0.0322317	5.97671	8.61e-08	0.0342897	trans
chr15_5520661	Potra2n6c13482	0.0366404	5.97671	8.61e-08	0.03429	trans
chr19_15149401	Potra2n10c21139	0.045404	5.97671	8.61e-08	0.0342901	trans
chr9_4191950	Potra2n19c34393	0.046519	5.97671	8.61e-08	0.0342906	trans
chr19_10526340	Potra2n15c28016	-0.23906	-5.9767	8.61e-08	0.0342906	trans
chr14_13491790	Potra2n9c19824	0.167575	5.9767	8.61e-08	0.0342906	trans
chr14_13491815	Potra2n9c19824	0.167575	5.9767	8.61e-08	0.0342906	trans
chr14_13491858	Potra2n9c19824	0.167575	5.9767	8.61e-08	0.0342906	trans
chr14_13491878	Potra2n9c19824	0.167575	5.9767	8.61e-08	0.0342906	trans
chr1_11714682	Potra2n19c34341	0.0257948	5.9767	8.61e-08	0.0342907	trans
chr1_11714687	Potra2n19c34341	0.0257948	5.9767	8.61e-08	0.0342907	trans
chr9_4580908	Potra2n5c11125	0.0207555	5.9767	8.61e-08	0.0342909	trans
chr6_4368755	Potra2n16c30206	0.0410317	5.97669	8.61e-08	0.0342912	trans
chr15_8903886	Potra2n6c12944	0.0237014	5.97669	8.61e-08	0.0342916	trans
chr14_13292657	Potra2n6c14624	0.198243	5.97669	8.61e-08	0.0342917	trans
chr8_13559819	Potra2n12c23847	0.0665167	5.97669	8.61e-08	0.0342917	trans
chr1_46209147	Potra2n1c255	0.0219937	5.97669	8.61e-08	0.0342917	trans
chr1_4382651	Potra2n11c22395	0.104335	5.97669	8.61e-08	0.034292	trans
chr10_7789992	Potra2n3c6543	0.0195576	5.97667	8.61e-08	0.0342938	trans
chr1_36537802	Potra2n19c34346	0.0649255	5.97667	8.61e-08	0.0342941	trans
chr18_10700899	Potra2n6c13456	0.149961	5.97667	8.61e-08	0.0342941	trans
chr16_12016895	Potra2n19c33471	0.101023	5.97666	8.61e-08	0.0342943	trans
chr11_16463520	Potra2n6c13907	0.0492081	5.97666	8.61e-08	0.0342943	trans
chr5_12503404	Potra2n6c15083	0.104863	5.97666	8.61e-08	0.0342943	trans
chr11_10088660	Potra2n17c30651	0.0444932	5.97666	8.61e-08	0.0342943	trans
chr6_6044947	Potra2n5c10580	0.0186671	5.97666	8.61e-08	0.0342943	trans
chr1_26488084	Potra2n5c12322	0.130349	5.97666	8.61e-08	0.0342943	trans
chr11_9646221	Potra2n13c26207	0.17406	5.97666	8.61e-08	0.0342943	trans
chr11_9646226	Potra2n13c26207	0.17406	5.97666	8.61e-08	0.0342943	trans
chr1_28509127	Potra2n14c27720	-0.231218	-5.97666	8.61e-08	0.0342943	trans
chr6_1699099	Potra2n19c34422	0.196463	5.97665	8.61e-08	0.034295	trans
chr2_2898817	Potra2n18c32439	0.0486572	5.97665	8.61e-08	0.034295	trans
chr3_20865083	Potra2n1c1253	0.0321592	5.97664	8.61e-08	0.0342958	trans
chr2_22628111	Potra2n4c10115	0.0229081	5.97664	8.61e-08	0.0342958	trans
chr2_1705916	Potra2n18c32232	0.114496	5.97664	8.61e-08	0.0342961	trans
chr10_774043	Potra2n13c25271	0.187751	5.97664	8.61e-08	0.0342961	trans
chr15_8924397	Potra2n1c2187	0.0299387	5.97663	8.61e-08	0.0342969	trans
chr1_25915672	Potra2n16c30422	0.0589823	5.97663	8.61e-08	0.034297	trans
chr5_15346539	Potra2n3c7622	0.360026	5.97663	8.61e-08	0.0342972	trans
chr18_5369188	Potra2n2c5671	0.504535	5.97663	8.62e-08	0.0342972	trans
chr8_2573210	Potra2n1c3387	-0.635029	-5.97662	8.62e-08	0.0342976	trans
chr12_3290472	Potra2n4c8968	0.077388	5.97661	8.62e-08	0.0342986	trans
chr13_3510354	Potra2n5c12693	0.0277724	5.97661	8.62e-08	0.0342986	trans
chr1_42938921	Potra2n6c14639	0.0251078	5.97661	8.62e-08	0.0342987	trans
chr13_2535568	Potra2n4c10044	0.0353663	5.97661	8.62e-08	0.034299	trans
chr5_19914880	Potra2n18c32658	0.0237042	5.97661	8.62e-08	0.034299	trans
chr2_19997794	Potra2n9c19973	0.0540922	5.9766	8.62e-08	0.0342993	trans
chr2_19997820	Potra2n9c19973	0.0540922	5.9766	8.62e-08	0.0342993	trans
chr10_15163311	Potra2n9c19961	0.0258681	5.9766	8.62e-08	0.0343	trans
chr17_6860117	Potra2n6c14639	0.0226325	5.9766	8.62e-08	0.0343001	trans
chr16_623755	Potra2n2c6263	0.0517151	5.97659	8.62e-08	0.0343008	trans
chr13_7613142	Potra2n8c16697	0.0724611	5.97659	8.62e-08	0.0343013	trans
chr12_7843961	Potra2n7c16426	0.0508581	5.97659	8.62e-08	0.0343013	trans
chr12_7843962	Potra2n7c16426	0.0508581	5.97659	8.62e-08	0.0343013	trans
chr4_11385126	Potra2n3c7948	-0.196708	-5.97658	8.62e-08	0.0343023	trans
chr4_11385459	Potra2n3c7948	-0.196708	-5.97658	8.62e-08	0.0343023	trans
chr1_21901131	Potra2n10c20816	0.0392056	5.97657	8.62e-08	0.0343026	trans
chr16_12860470	Potra2n2c6192	0.0403931	5.97657	8.62e-08	0.0343026	trans
chr18_12905613	Potra2n19c33519	0.0217466	5.97657	8.62e-08	0.0343026	trans
chr17_1069480	Potra2n13c25130	0.0415708	5.97657	8.62e-08	0.0343026	trans
chr3_14307927	Potra2n3c7453	0.0324876	5.97657	8.62e-08	0.0343027	trans
chr11_15746934	Potra2n1c1873	0.0521406	5.97657	8.62e-08	0.0343031	trans
chr13_2630371	Potra2n11c22664	0.131692	5.97656	8.62e-08	0.0343035	trans
chr17_5556863	Potra2n8c18129	0.0756249	5.97656	8.62e-08	0.0343036	trans
chr7_7121937	Potra2n15c28909	0.0203499	5.97656	8.62e-08	0.0343037	trans
chr3_16627343	Potra2n17c31606	0.667148	5.97656	8.62e-08	0.0343037	trans
chr3_21534173	Potra2n7c15490	0.0186373	5.97655	8.62e-08	0.0343039	trans
chr1_41472665	Potra2n10c21364	0.0863632	5.97655	8.62e-08	0.0343039	trans
chr1_11528312	Potra2n5c11531	0.0243483	5.97655	8.62e-08	0.0343039	trans
chr1_24354036	Potra2n16c29514	0.0413681	5.97655	8.62e-08	0.0343044	trans
chr19_14734632	Potra2n16c30192	0.0453905	5.97655	8.62e-08	0.0343045	trans
chr12_12687602	Potra2n2c4594	0.0977192	5.97654	8.62e-08	0.0343049	trans
chr13_6825894	Potra2n5c11637	0.0828916	5.97654	8.62e-08	0.034305	trans
chr6_7540576	Potra2n13c25963	0.373984	5.97654	8.62e-08	0.0343052	trans
chr11_8615598	Potra2n16c29993	0.0653013	5.97653	8.62e-08	0.0343059	trans
chr17_17312246	Potra2n6c14882	0.0331439	5.97653	8.62e-08	0.0343066	trans
chr1_46262594	Potra2n1c1923	0.031323	5.97653	8.62e-08	0.0343066	trans
chr10_4976218	Potra2n12c24168	-0.123852	-5.97652	8.62e-08	0.0343067	trans
chr18_9412703	Potra2n11c23564	0.0457712	5.97652	8.62e-08	0.034307	trans
chr6_18275042	Potra2n2c4520	0.0277858	5.97652	8.62e-08	0.034307	trans
chr6_18275062	Potra2n2c4520	0.0277858	5.97652	8.62e-08	0.034307	trans
chr6_18275085	Potra2n2c4520	0.0277858	5.97652	8.62e-08	0.034307	trans
chr3_17562857	Potra2n3c7267	0.0622087	5.97652	8.62e-08	0.0343071	trans
chr1_34661741	Potra2n9c18993	0.0323112	5.97651	8.62e-08	0.0343074	trans
chr14_12103035	Potra2n1c2600	0.0714324	5.9765	8.62e-08	0.034309	trans
chr17_10127905	Potra2n17c31159	0.0242863	5.9765	8.62e-08	0.034309	trans
chr12_4943078	Potra2n5c12753	0.411134	5.97649	8.62e-08	0.0343097	trans
chr10_15198660	Potra2n13c25885	0.0199774	5.97649	8.62e-08	0.0343097	trans
chr3_20960671	Potra2n3c6695	0.0315181	5.97649	8.62e-08	0.0343097	trans
chr9_10158026	Potra2n3c8125	0.0859309	5.97649	8.62e-08	0.0343097	trans
chr5_2597884	Potra2n9c19945	0.65392	5.97649	8.62e-08	0.0343097	trans
chr6_19977808	Potra2n2c4660	0.033697	5.97649	8.62e-08	0.0343097	trans
chr3_5569337	Potra2n4c9966	0.0195749	5.97649	8.62e-08	0.0343097	trans
chr6_13572684	Potra2n1c456	0.0405144	5.97649	8.62e-08	0.0343097	trans
chr4_6701024	Potra2n18c32764	0.0975281	5.97649	8.62e-08	0.0343097	trans
chr16_7069775	Potra2n12c23783	0.0266881	5.97649	8.62e-08	0.0343098	trans
chr16_3701853	Potra2n19c34413	0.0545678	5.97648	8.62e-08	0.0343104	trans
chr2_13119807	Potra2n1c178	0.0799217	5.97648	8.62e-08	0.034311	trans
chr18_11179909	Potra2n5c12069	0.115438	5.97647	8.62e-08	0.0343116	trans
chr6_18458993	Potra2n10c21062	0.450776	5.97647	8.62e-08	0.0343117	trans
chr14_5716225	Potra2n7c15661	0.0679843	5.97647	8.62e-08	0.0343117	trans
chr17_13739558	Potra2n16c29512	0.049367	5.97646	8.62e-08	0.0343121	trans
chr8_4030903	Potra2n15c28120	0.0364349	5.97646	8.62e-08	0.0343121	trans
chr8_4031044	Potra2n15c28120	0.0364349	5.97646	8.62e-08	0.0343121	trans
chr8_4031059	Potra2n15c28120	0.0364349	5.97646	8.62e-08	0.0343121	trans
chr8_4031365	Potra2n15c28120	0.0364349	5.97646	8.62e-08	0.0343121	trans
chr8_4031416	Potra2n15c28120	0.0364349	5.97646	8.62e-08	0.0343121	trans
chr8_4031504	Potra2n15c28120	0.0364349	5.97646	8.62e-08	0.0343121	trans
chr8_4031619	Potra2n15c28120	0.0364349	5.97646	8.62e-08	0.0343121	trans
chr8_4031643	Potra2n15c28120	0.0364349	5.97646	8.62e-08	0.0343121	trans
chr8_4032398	Potra2n15c28120	0.0364349	5.97646	8.62e-08	0.0343121	trans
chr15_5703563	Potra2n8c18470	0.338207	5.97645	8.62e-08	0.0343132	trans
chr1_9764914	Potra2n10c21795	0.0319867	5.97644	8.62e-08	0.0343141	trans
chr19_10370811	Potra2n9c18998	0.0198854	5.97644	8.62e-08	0.0343143	trans
chr2_18465979	Potra2n13c26045	0.0194133	5.97643	8.62e-08	0.0343147	trans
chr2_18466055	Potra2n13c26045	0.0194133	5.97643	8.62e-08	0.0343147	trans
chr2_18466081	Potra2n13c26045	0.0194133	5.97643	8.62e-08	0.0343147	trans
chr18_12351852	Potra2n16c29704	0.0517406	5.97643	8.62e-08	0.0343155	trans
chr18_12351942	Potra2n16c29704	0.0517406	5.97643	8.62e-08	0.0343155	trans
chr18_12351957	Potra2n16c29704	0.0517406	5.97643	8.62e-08	0.0343155	trans
chr18_12352349	Potra2n16c29704	0.0517406	5.97643	8.62e-08	0.0343155	trans
chr17_11031506	Potra2n16c29501	0.0436347	5.97642	8.62e-08	0.0343157	trans
chr1_45957303	Potra2n19c33861	-0.285194	-5.97642	8.62e-08	0.0343163	trans
chr10_13914892	Potra2n18c32282	-0.16809	-5.97642	8.62e-08	0.0343163	trans
chr10_13915091	Potra2n18c32282	-0.16809	-5.97642	8.62e-08	0.0343163	trans
chr6_18339574	Potra2n1c3981	0.0207775	5.97641	8.62e-08	0.0343167	trans
chr6_18339611	Potra2n1c3981	0.0207775	5.97641	8.62e-08	0.0343167	trans
chr6_18339623	Potra2n1c3981	0.0207775	5.97641	8.62e-08	0.0343167	trans
chr6_18339665	Potra2n1c3981	0.0207775	5.97641	8.62e-08	0.0343167	trans
chr19_1840766	Potra2n16c29678	0.105104	5.9764	8.62e-08	0.0343177	trans
chr10_13497953	Potra2n1c4	0.0949705	5.9764	8.62e-08	0.0343183	trans
chr15_10694269	Potra2n3c7877	0.050478	5.9764	8.62e-08	0.0343184	trans
chr19_1513315	Potra2n8c18316	0.0443783	5.97639	8.62e-08	0.0343189	trans
chr19_5681889	Potra2n3c8328	0.0778349	5.97639	8.62e-08	0.0343193	trans
chr3_20653837	Potra2n8c18084	0.0266372	5.97637	8.62e-08	0.0343213	trans
chr10_4456449	Potra2n4c9323	0.0870488	5.97637	8.62e-08	0.0343219	trans
chr1_39256000	Potra2n13c26286	0.03592	5.97636	8.62e-08	0.0343219	trans
chr14_13278067	Potra2n4c10354	1.26072	5.97636	8.62e-08	0.0343223	trans
chr1_28409732	Potra2n2c4830	0.020048	5.97636	8.62e-08	0.0343229	trans
chr1_50067291	Potra2n9c19839	0.0535231	5.97635	8.62e-08	0.0343229	trans
chr5_929517	Potra2n3c7415	0.0481544	5.97635	8.62e-08	0.0343235	trans
chr4_5277444	Potra2n6c14654	0.064704	5.97634	8.62e-08	0.0343241	trans
chr1_25648044	Potra2n17c30751	0.164862	5.97634	8.62e-08	0.0343241	trans
chr3_4811230	Potra2n11c23005	0.0265775	5.97634	8.63e-08	0.0343246	trans
chr3_4811255	Potra2n11c23005	0.0265775	5.97634	8.63e-08	0.0343246	trans
chr6_9855160	Potra2n1c3099	0.0305164	5.97634	8.63e-08	0.0343246	trans
chr6_9917421	Potra2n1c3099	0.0305164	5.97634	8.63e-08	0.0343246	trans
chr12_7830620	Potra2n3c8057	0.0464925	5.97633	8.63e-08	0.0343248	trans
chr14_11508959	Potra2n1c159	0.0199451	5.97633	8.63e-08	0.0343248	trans
chr18_9986439	Potra2n11c22497	0.0744289	5.97633	8.63e-08	0.0343249	trans
chr4_3439573	Potra2n2c4228	0.0373449	5.97633	8.63e-08	0.034325	trans
chr1_33265660	Potra2n9c19926	0.0380578	5.97633	8.63e-08	0.0343251	trans
chr12_12464292	Potra2n4c9413	0.102312	5.97633	8.63e-08	0.0343253	trans
chr12_12464313	Potra2n4c9413	0.102312	5.97633	8.63e-08	0.0343253	trans
chr11_13325853	Potra2n4c9245	0.0571668	5.97632	8.63e-08	0.0343255	trans
chr15_9856129	Potra2n3c8125	0.0980908	5.97632	8.63e-08	0.0343259	trans
chr15_9859089	Potra2n3c8125	0.0965141	5.97632	8.63e-08	0.0343259	trans
chr15_9859131	Potra2n3c8125	0.0965141	5.97632	8.63e-08	0.0343259	trans
chr15_9859263	Potra2n3c8125	0.0965141	5.97632	8.63e-08	0.0343259	trans
chr15_9859282	Potra2n3c8125	0.0965141	5.97632	8.63e-08	0.0343259	trans
chr11_16305970	Potra2n10c20222	0.125544	5.97631	8.63e-08	0.0343268	trans
chr19_11896054	Potra2n1c3620	0.0534857	5.97631	8.63e-08	0.0343269	trans
chr1_15989191	Potra2n12c24050	0.0247392	5.97631	8.63e-08	0.0343269	trans
chr17_9048641	Potra2n3c6514	0.0379189	5.97631	8.63e-08	0.0343272	trans
chr2_5480765	Potra2n1c3923	0.0584869	5.9763	8.63e-08	0.034328	trans
chr4_12760590	Potra2n18c32299	0.044854	5.97629	8.63e-08	0.0343288	trans
chr14_11740357	Potra2n1c75	0.93207	5.97629	8.63e-08	0.0343288	trans
chr1_52509692	Potra2n8c18564	-0.210172	-5.97629	8.63e-08	0.0343288	trans
chr8_13772196	Potra2n9c19773	0.203515	5.97628	8.63e-08	0.0343298	trans
chr19_14548616	Potra2n1c1370	0.0362047	5.97628	8.63e-08	0.0343298	trans
chr3_5107453	Potra2n6c14424	0.0359728	5.97628	8.63e-08	0.0343302	trans
chr5_16177721	Potra2n4c10387	0.0687057	5.97627	8.63e-08	0.0343312	trans
chr16_7812499	Potra2n4c9413	0.0920946	5.97627	8.63e-08	0.0343313	trans
chr19_3736172	Potra2n14c27543	0.0198679	5.97627	8.63e-08	0.0343313	trans
chr19_4686659	Potra2n11c23005	0.0249119	5.97625	8.63e-08	0.0343332	trans
chr1_14866368	Potra2n4c9418	0.0180453	5.97625	8.63e-08	0.0343335	trans
chr5_1437938	Potra2n11c23447	0.0439828	5.97625	8.63e-08	0.0343339	trans
chr2_10857458	Potra2n5c12539	0.478202	5.97624	8.63e-08	0.0343346	trans
chr19_7727341	Potra2n7c15724	0.0323272	5.97623	8.63e-08	0.0343356	trans
chr17_3477194	Potra2n14c27041	0.0180465	5.97623	8.63e-08	0.0343357	trans
chr17_3478434	Potra2n14c27041	0.0180465	5.97623	8.63e-08	0.0343357	trans
chr17_3479995	Potra2n14c27041	0.0180465	5.97623	8.63e-08	0.0343357	trans
chr17_3480002	Potra2n14c27041	0.0180465	5.97623	8.63e-08	0.0343357	trans
chr1_48609844	Potra2n10c21826	0.128864	5.97623	8.63e-08	0.0343357	trans
chr19_13208240	Potra2n3c6580	0.0652551	5.97623	8.63e-08	0.0343357	trans
chr6_17239653	Potra2n15c28474	0.0293002	5.97623	8.63e-08	0.0343357	trans
chr6_11970002	Potra2n13c25881	0.0190922	5.97622	8.63e-08	0.0343361	trans
chr3_12407898	Potra2n12c24078	0.0395992	5.97621	8.63e-08	0.0343366	trans
chr19_3499316	Potra2n1c3717	0.0406058	5.97621	8.63e-08	0.0343366	trans
chr13_10420557	Potra2n8c17788	0.0228439	5.97621	8.63e-08	0.0343366	trans
chr2_16913074	Potra2n8c17099	0.0481886	5.97621	8.63e-08	0.0343366	trans
chr1_46924158	Potra2n1c3241	0.192918	5.9762	8.63e-08	0.0343366	trans
chr6_12124802	Potra2n3c7404	0.0270114	5.9762	8.63e-08	0.0343366	trans
chr1_2355219	Potra2n14c26809	0.0389056	5.9762	8.63e-08	0.0343366	trans
chr1_50374677	Potra2n18c32146	0.0170298	5.9762	8.63e-08	0.0343366	trans
chr19_13825509	Potra2n1c250	0.0344957	5.9762	8.63e-08	0.0343366	trans
chr9_4192568	Potra2n1c659	0.0792064	5.97619	8.63e-08	0.0343366	trans
chr2_13127623	Potra2n4c8656	0.0473832	5.97619	8.63e-08	0.0343366	trans
chr2_13128484	Potra2n4c8656	0.0473832	5.97619	8.63e-08	0.0343366	trans
chr19_827458	Potra2n3c7968	0.0319888	5.97619	8.63e-08	0.0343366	trans
chr6_23250958	Potra2n10c20391	-0.172495	-5.97619	8.63e-08	0.0343366	trans
chr6_2710817	Potra2n10c20939	-0.293015	-5.97619	8.63e-08	0.0343366	trans
chr6_22888332	Potra2n16c29945	0.0306695	5.97619	8.63e-08	0.0343366	trans
chr11_3569610	Potra2n6c12994	0.020875	5.97619	8.63e-08	0.0343366	trans
chr15_8899749	Potra2n6c12944	0.02367	5.97619	8.63e-08	0.0343366	trans
chr15_8901003	Potra2n6c12944	0.02367	5.97619	8.63e-08	0.0343366	trans
chr15_8901103	Potra2n6c12944	0.02367	5.97619	8.63e-08	0.0343366	trans
chr15_8901299	Potra2n6c12944	0.02367	5.97619	8.63e-08	0.0343366	trans
chr15_8901330	Potra2n6c12944	0.02367	5.97619	8.63e-08	0.0343366	trans
chr15_8901347	Potra2n6c12944	0.02367	5.97619	8.63e-08	0.0343366	trans
chr15_8901632	Potra2n6c12944	0.02367	5.97619	8.63e-08	0.0343366	trans
chr15_8901634	Potra2n6c12944	0.02367	5.97619	8.63e-08	0.0343366	trans
chr15_8902562	Potra2n6c12944	0.02367	5.97619	8.63e-08	0.0343366	trans
chr15_8903180	Potra2n6c12944	0.02367	5.97619	8.63e-08	0.0343366	trans
chr15_8903182	Potra2n6c12944	0.02367	5.97619	8.63e-08	0.0343366	trans
chr15_8903394	Potra2n6c12944	0.02367	5.97619	8.63e-08	0.0343366	trans
chr15_8903398	Potra2n6c12944	0.02367	5.97619	8.63e-08	0.0343366	trans
chr15_8903462	Potra2n6c12944	0.02367	5.97619	8.63e-08	0.0343366	trans
chr15_8903660	Potra2n6c12944	0.02367	5.97619	8.63e-08	0.0343366	trans
chr15_8903849	Potra2n6c12944	0.02367	5.97619	8.63e-08	0.0343366	trans
chr15_8903852	Potra2n6c12944	0.02367	5.97619	8.63e-08	0.0343366	trans
chr15_8903936	Potra2n6c12944	0.02367	5.97619	8.63e-08	0.0343366	trans
chr15_8904231	Potra2n6c12944	0.02367	5.97619	8.63e-08	0.0343366	trans
chr15_8904255	Potra2n6c12944	0.02367	5.97619	8.63e-08	0.0343366	trans
chr12_12464340	Potra2n4c9413	0.102169	5.97618	8.63e-08	0.0343373	trans
chr10_9022433	Potra2n5c12768	0.0261186	5.97617	8.63e-08	0.0343384	trans
chr14_280033	Potra2n18c32005	0.0323983	5.97617	8.63e-08	0.0343384	trans
chr3_9198821	Potra2n18c31941	0.0267948	5.97617	8.63e-08	0.0343387	trans
chr1_36011029	Potra2n12c24139	0.0171434	5.97616	8.63e-08	0.0343395	trans
chr5_8134157	Potra2n2c5299	0.217374	5.97616	8.63e-08	0.0343398	trans
chr4_2259968	Potra2n2c6012	0.107962	5.97616	8.63e-08	0.0343398	trans
chr13_5466850	Potra2n19c33993	0.0211592	5.97616	8.63e-08	0.0343401	trans
chr12_10445630	Potra2n12c23886	0.0319342	5.97616	8.63e-08	0.0343404	trans
chr4_6220346	Potra2n12c23783	0.0351872	5.97616	8.63e-08	0.0343404	trans
chr12_6605576	Potra2n17c31320	0.0275371	5.97615	8.63e-08	0.0343407	trans
chr10_14787702	Potra2n4c8460	0.0285571	5.97615	8.63e-08	0.0343408	trans
chr19_2042765	Potra2n1c3048	0.0415017	5.97615	8.63e-08	0.0343415	trans
chr12_7773450	Potra2n7c15724	0.028942	5.97614	8.63e-08	0.0343418	trans
chr7_6571166	Potra2n5c10606	0.0554281	5.97614	8.63e-08	0.034342	trans
chr6_10498767	Potra2n19c34450	0.0828299	5.97614	8.63e-08	0.0343421	trans
chr17_4820361	Potra2n12c24279	0.0653347	5.97613	8.63e-08	0.0343428	trans
chr16_5732763	Potra2n1c10	0.430692	5.97613	8.63e-08	0.0343435	trans
chr19_11909901	Potra2n16c29848	0.210211	5.97612	8.63e-08	0.034344	trans
chr1_45878376	Potra2n9c19222	0.0941468	5.97612	8.63e-08	0.0343443	trans
chr4_2284952	Potra2n9c18778	0.0611262	5.97611	8.63e-08	0.034345	trans
chr4_20275125	Potra2n2c4495	0.144781	5.97611	8.63e-08	0.034346	trans
chr18_9301430	Potra2n16c29887	0.0193988	5.9761	8.63e-08	0.0343461	trans
chr6_17596099	Potra2n10c21001	0.0338397	5.9761	8.63e-08	0.0343462	trans
chr6_17597659	Potra2n10c21001	0.0338397	5.9761	8.63e-08	0.0343462	trans
chr6_11970002	Potra2n14c26753	0.0299327	5.9761	8.63e-08	0.0343464	trans
chr6_8417358	Potra2n1c2222	0.027003	5.9761	8.63e-08	0.034347	trans
chr13_7613848	Potra2n17c30847	0.0269606	5.97609	8.63e-08	0.0343472	trans
chr17_5255348	Potra2n14c26321	0.0326518	5.97609	8.63e-08	0.0343474	trans
chr17_5255349	Potra2n14c26321	0.0326518	5.97609	8.63e-08	0.0343474	trans
chr1_2927419	Potra2n19c33868	0.0304464	5.97608	8.63e-08	0.0343476	trans
chr5_4806480	Potra2n18c32940	0.0367212	5.97608	8.63e-08	0.0343482	trans
chr8_10996312	Potra2n2c6076	0.0207448	5.97608	8.63e-08	0.0343482	trans
chr6_15037738	Potra2n18c32890	0.0284597	5.97607	8.63e-08	0.0343487	trans
chr8_3868969	Potra2n3c8172	0.0249211	5.97607	8.63e-08	0.034349	trans
chr1_38873361	Potra2n15c29169	0.0485752	5.97607	8.63e-08	0.034349	trans
chr5_7653449	Potra2n6c14587	0.0937826	5.97607	8.63e-08	0.0343494	trans
chr3_8807882	Potra2n17c31397	0.0274101	5.97606	8.63e-08	0.0343502	trans
chr14_12002300	Potra2n1c3862	0.0655167	5.97605	8.64e-08	0.0343502	trans
chr14_4527442	Potra2n6c14891	0.023701	5.97605	8.64e-08	0.0343502	trans
chr6_6819430	Potra2n14c26760	-0.200599	-5.97605	8.64e-08	0.0343502	trans
chr6_6820753	Potra2n14c26760	-0.200599	-5.97605	8.64e-08	0.0343502	trans
chr6_6827313	Potra2n14c26760	-0.200599	-5.97605	8.64e-08	0.0343502	trans
chr6_6830334	Potra2n14c26760	-0.200599	-5.97605	8.64e-08	0.0343502	trans
chr6_6830550	Potra2n14c26760	-0.200599	-5.97605	8.64e-08	0.0343502	trans
chr6_6832263	Potra2n14c26760	-0.200599	-5.97605	8.64e-08	0.0343502	trans
chr6_6832280	Potra2n14c26760	-0.200599	-5.97605	8.64e-08	0.0343502	trans
chr6_6832844	Potra2n14c26760	-0.200599	-5.97605	8.64e-08	0.0343502	trans
chr6_6837315	Potra2n14c26760	-0.200599	-5.97605	8.64e-08	0.0343502	trans
chr6_6838351	Potra2n14c26760	-0.200599	-5.97605	8.64e-08	0.0343502	trans
chr9_1898839	Potra2n2c5179	0.0229896	5.97605	8.64e-08	0.0343505	trans
chr2_20183793	Potra2n15c28415	0.0226861	5.97605	8.64e-08	0.0343505	trans
chr2_20183797	Potra2n15c28415	0.0226861	5.97605	8.64e-08	0.0343505	trans
chr17_11858666	Potra2n8c16794	0.11365	5.97603	8.64e-08	0.0343523	trans
chr2_22749846	Potra2n16c30324	0.135094	5.97603	8.64e-08	0.0343523	trans
chr16_997269	Potra2n5c11889	0.021874	5.97603	8.64e-08	0.0343524	trans
chr14_5790098	Potra2n6c15227	0.0232787	5.97603	8.64e-08	0.0343529	trans
chr1_52643911	Potra2n8c17044	0.0475763	5.97602	8.64e-08	0.0343533	trans
chr13_4364132	Potra2n15c28322	-0.27793	-5.97602	8.64e-08	0.0343538	trans
chr8_14713548	Potra2n10c22264	0.0419528	5.97601	8.64e-08	0.0343544	trans
chr2_18244889	Potra2n13c26045	0.0194517	5.97601	8.64e-08	0.0343545	trans
chr15_8303344	Potra2n17c30888	0.145037	5.97601	8.64e-08	0.0343545	trans
chr11_11915135	Potra2n15c28757	0.0380293	5.97601	8.64e-08	0.0343545	trans
chr4_19044294	Potra2n5c11972	0.197306	5.97601	8.64e-08	0.0343547	trans
chr8_5940288	Potra2n2c5328	0.0828547	5.976	8.64e-08	0.0343547	trans
chr8_5940415	Potra2n2c5328	0.0828547	5.976	8.64e-08	0.0343547	trans
chr8_5940424	Potra2n2c5328	0.0828547	5.976	8.64e-08	0.0343547	trans
chr8_10388543	Potra2n1c3134	0.0263401	5.976	8.64e-08	0.0343547	trans
chr6_3828368	Potra2n18c32632	0.34041	5.976	8.64e-08	0.0343547	trans
chr6_3828430	Potra2n18c32632	0.34041	5.976	8.64e-08	0.0343547	trans
chr17_5093213	Potra2n16c29538	0.0328716	5.976	8.64e-08	0.0343547	trans
chr6_2886668	Potra2n13c25307	0.0267906	5.976	8.64e-08	0.0343547	trans
chr6_2886691	Potra2n13c25307	0.0267906	5.976	8.64e-08	0.0343547	trans
chr6_2886708	Potra2n13c25307	0.0267906	5.976	8.64e-08	0.0343547	trans
chr9_2493366	Potra2n1c1890	0.0935484	5.976	8.64e-08	0.0343547	trans
chr9_2497137	Potra2n1c1890	0.0935484	5.976	8.64e-08	0.0343547	trans
chr9_2497138	Potra2n1c1890	0.0935484	5.976	8.64e-08	0.0343547	trans
chr13_13179347	Potra2n8c18316	0.0393333	5.976	8.64e-08	0.0343547	trans
chr3_134687	Potra2n7c16538	0.0454538	5.97599	8.64e-08	0.0343557	trans
chr1_24503710	Potra2n16c29538	0.0284308	5.97598	8.64e-08	0.0343563	trans
chr14_9070389	Potra2n1c1894	0.0762956	5.97598	8.64e-08	0.0343563	trans
chr8_5235493	Potra2n3c8193	0.0520101	5.97598	8.64e-08	0.0343563	trans
chr9_412561	Potra2n4c9292	0.068749	5.97598	8.64e-08	0.0343563	trans
chr9_412607	Potra2n4c9292	0.068749	5.97598	8.64e-08	0.0343563	trans
chr9_413011	Potra2n4c9292	0.068749	5.97598	8.64e-08	0.0343563	trans
chr9_413585	Potra2n4c9292	0.068749	5.97598	8.64e-08	0.0343563	trans
chr9_413591	Potra2n4c9292	0.068749	5.97598	8.64e-08	0.0343563	trans
chr9_413602	Potra2n4c9292	0.068749	5.97598	8.64e-08	0.0343563	trans
chr9_413621	Potra2n4c9292	0.068749	5.97598	8.64e-08	0.0343563	trans
chr2_17931099	Potra2n2c4183	0.0506742	5.97597	8.64e-08	0.0343573	trans
chr3_535285	Potra2n14c27695	0.0450787	5.97597	8.64e-08	0.0343573	trans
chr16_6103995	Potra2n16c29704	0.0496543	5.97597	8.64e-08	0.0343575	trans
chr11_11572144	Potra2n8c17671	0.0190544	5.97597	8.64e-08	0.0343575	trans
chr4_328787	Potra2n1c1051	0.0334317	5.97596	8.64e-08	0.034358	trans
chr4_328991	Potra2n1c1051	0.0334317	5.97596	8.64e-08	0.034358	trans
chr4_329020	Potra2n1c1051	0.0334317	5.97596	8.64e-08	0.034358	trans
chr4_329094	Potra2n1c1051	0.0334317	5.97596	8.64e-08	0.034358	trans
chr14_10164068	Potra2n6c12895	0.0433037	5.97596	8.64e-08	0.034358	trans
chr4_9178098	Potra2n17c30751	0.154295	5.97595	8.64e-08	0.0343586	trans
chr1_1789534	Potra2n5c10606	0.0590498	5.97595	8.64e-08	0.0343586	trans
chr1_1794511	Potra2n5c10606	0.0590498	5.97595	8.64e-08	0.0343586	trans
chr1_1827599	Potra2n5c10606	0.0590498	5.97595	8.64e-08	0.0343586	trans
chr17_16635278	Potra2n5c11689	0.0330521	5.97595	8.64e-08	0.0343588	trans
chr7_7287733	Potra2n1c3139	0.0312019	5.97595	8.64e-08	0.0343592	trans
chr11_11595228	Potra2n1c3339	0.0363657	5.97594	8.64e-08	0.0343602	trans
chr11_11597463	Potra2n1c3339	0.0363657	5.97594	8.64e-08	0.0343602	trans
chr11_11597514	Potra2n1c3339	0.0363657	5.97594	8.64e-08	0.0343602	trans
chr17_14187648	Potra2n4c10091	0.33952	5.97594	8.64e-08	0.0343602	trans
chr7_28112	Potra2n2c5738	-0.16198	-5.97593	8.64e-08	0.0343605	trans
chr13_12524346	Potra2n12c23964	0.06875	5.97593	8.64e-08	0.0343605	trans
chr2_22894075	Potra2n8c17471	0.0297343	5.97593	8.64e-08	0.0343606	trans
chr10_6068521	Potra2n15c29220	-0.469949	-5.97593	8.64e-08	0.0343607	trans
chr14_2926663	Potra2n16c29887	0.0193104	5.97592	8.64e-08	0.0343615	trans
chr4_13351303	Potra2n14c27511	0.0285348	5.97592	8.64e-08	0.0343617	trans
chr19_11236732	Potra2n17c31077	0.108072	5.97591	8.64e-08	0.0343625	trans
chr15_9437829	Potra2n13c25474	0.122946	5.97591	8.64e-08	0.0343633	trans
chr4_17769482	Potra2n12c23877	0.303225	5.97591	8.64e-08	0.0343633	trans
chr16_2573805	Potra2n18c33097	0.0683062	5.9759	8.64e-08	0.0343637	trans
chr2_13574269	Potra2n13c26074	0.0201413	5.9759	8.64e-08	0.0343637	trans
chr1_10612842	Potra2n8c18253	0.451428	5.9759	8.64e-08	0.0343638	trans
chr1_36024881	Potra2n2c5787	0.0230492	5.97589	8.64e-08	0.0343656	trans
chr3_2753087	Potra2n18c32032	0.0333024	5.97588	8.64e-08	0.0343657	trans
chr1_46945602	Potra2n2c6076	0.0206835	5.97588	8.64e-08	0.0343657	trans
chr19_10967338	Potra2n8c17671	0.019865	5.97588	8.64e-08	0.034366	trans
chr14_11156100	Potra2n5c11564	0.0464087	5.97588	8.64e-08	0.034366	trans
chr18_1603263	Potra2n16c30141	0.0633811	5.97587	8.64e-08	0.0343665	trans
chr5_19108100	Potra2n8c17850	0.0846968	5.97587	8.64e-08	0.0343665	trans
chr9_3236131	Potra2n17c30670	0.0647681	5.97587	8.64e-08	0.0343665	trans
chr10_14105050	Potra2n10c22226	0.403635	5.97587	8.64e-08	0.0343665	trans
chr6_15392419	Potra2n15c28675	0.0391848	5.97587	8.64e-08	0.0343665	trans
chr5_198105	Potra2n4c9100	0.0558687	5.97587	8.64e-08	0.0343665	trans
chr5_198107	Potra2n4c9100	0.0558687	5.97587	8.64e-08	0.0343665	trans
chr5_198111	Potra2n4c9100	0.0558687	5.97587	8.64e-08	0.0343665	trans
chr5_198129	Potra2n4c9100	0.0558687	5.97587	8.64e-08	0.0343665	trans
chr5_202197	Potra2n4c9100	0.0558687	5.97587	8.64e-08	0.0343665	trans
chr5_202583	Potra2n4c9100	0.0558687	5.97587	8.64e-08	0.0343665	trans
chr14_11203868	Potra2n14c27908	0.0327366	5.97586	8.64e-08	0.0343671	trans
chr7_5909858	Potra2n5c12685	0.0824505	5.97586	8.64e-08	0.0343674	trans
chr10_19879891	Potra2n19c34438	-0.236059	-5.97586	8.64e-08	0.0343674	trans
chr1_9317092	Potra2n1c1673	-0.33597	-5.97586	8.64e-08	0.0343674	trans
chr1_47886468	Potra2n1c1688	0.0298536	5.97586	8.64e-08	0.0343674	trans
chr18_12344250	Potra2n12c23954	0.17288	5.97586	8.64e-08	0.0343674	trans
chr18_12346082	Potra2n12c23954	0.17288	5.97586	8.64e-08	0.0343674	trans
chr18_12347415	Potra2n12c23954	0.17288	5.97586	8.64e-08	0.0343674	trans
chr18_12350481	Potra2n12c23954	0.17288	5.97586	8.64e-08	0.0343674	trans
chr18_12350494	Potra2n12c23954	0.17288	5.97586	8.64e-08	0.0343674	trans
chr6_16426037	Potra2n12c24559	0.147398	5.97585	8.64e-08	0.0343676	trans
chr10_14977855	Potra2n15c29028	0.0634397	5.97585	8.64e-08	0.0343678	trans
chr3_3559273	Potra2n18c32223	0.161236	5.97585	8.64e-08	0.0343678	trans
chr8_15471974	Potra2n1c888	0.0799071	5.97585	8.64e-08	0.0343678	trans
chr11_7259930	Potra2n3c7903	0.0506077	5.97585	8.64e-08	0.034368	trans
chr3_20812653	Potra2n19c33426	0.736638	5.97584	8.64e-08	0.0343683	trans
chr12_3339686	Potra2n14c27596	0.0218813	5.97584	8.64e-08	0.0343683	trans
chr17_7778299	Potra2n12c24056	0.0342231	5.97584	8.64e-08	0.0343684	trans
chr13_5859126	Potra2n14c27695	0.0356348	5.97584	8.64e-08	0.0343687	trans
chr13_5859156	Potra2n14c27695	0.0356348	5.97584	8.64e-08	0.0343687	trans
chr2_3312798	Potra2n7c15995	0.0525219	5.97583	8.64e-08	0.0343694	trans
chr13_8043552	Potra2n11c23621	0.0330095	5.97583	8.64e-08	0.0343697	trans
chr13_7148298	Potra2n12c24159	0.0549479	5.97583	8.64e-08	0.0343701	trans
chr13_8648325	Potra2n3c7603	0.449696	5.97582	8.64e-08	0.0343704	trans
chr17_1393649	Potra2n14c27279	0.0201306	5.97582	8.64e-08	0.0343711	trans
chr11_927071	Potra2n3c6695	0.0251102	5.97582	8.64e-08	0.0343711	trans
chr1_19405087	Potra2n13c25611	0.0390815	5.97581	8.64e-08	0.0343713	trans
chr15_10709645	Potra2n1c3446	0.0470046	5.97581	8.64e-08	0.0343713	trans
chr13_2486217	Potra2n5c11568	0.0291222	5.97581	8.64e-08	0.0343713	trans
chr4_20349174	Potra2n8c18249	0.805738	5.97581	8.64e-08	0.0343714	trans
chr18_5625153	Potra2n2c5431	0.018761	5.97581	8.64e-08	0.0343717	trans
chr1_52832185	Potra2n1c346	0.0283318	5.9758	8.64e-08	0.0343722	trans
chr8_5967927	Potra2n1c2818	0.218869	5.9758	8.64e-08	0.0343724	trans
chr5_1639493	Potra2n1c2806	0.0529978	5.9758	8.64e-08	0.0343725	trans
chr8_9953441	Potra2n16c30336	0.034357	5.97579	8.64e-08	0.034374	trans
chr4_8963489	Potra2n10c20933	0.0222468	5.97578	8.64e-08	0.0343748	trans
chr19_3922095	Potra2n7c16632	-0.222175	-5.97578	8.64e-08	0.0343748	trans
chr19_3922098	Potra2n7c16632	-0.222175	-5.97578	8.64e-08	0.0343748	trans
chr15_8435884	Potra2n11c23481	0.162623	5.97578	8.64e-08	0.034375	trans
chr11_11966934	Potra2n4c9890	0.0347348	5.97578	8.64e-08	0.034375	trans
chr6_20361698	Potra2n5c12694	0.168136	5.97576	8.65e-08	0.0343769	trans
chr16_408430	Potra2n6c15063	0.227565	5.97576	8.65e-08	0.0343769	trans
chr1_12954605	Potra2n5c11163	0.0359331	5.97576	8.65e-08	0.0343769	trans
chr1_31926362	Potra2n18c33012	0.0383887	5.97575	8.65e-08	0.0343779	trans
chr1_31926363	Potra2n18c33012	0.0383887	5.97575	8.65e-08	0.0343779	trans
chr6_16122811	Potra2n13c25642	-0.170401	-5.97574	8.65e-08	0.0343785	trans
chr1_14252840	Potra2n1c3448	0.0683236	5.97574	8.65e-08	0.0343788	trans
chr10_3256942	Potra2n17c31831	1.35219	5.97574	8.65e-08	0.0343788	trans
chr16_11654017	Potra2n17c31843	0.0250515	5.97573	8.65e-08	0.0343799	trans
chr5_19565396	Potra2n14c27765	0.0220558	5.97573	8.65e-08	0.0343799	trans
chr15_650778	Potra2n15c28207	0.0748119	5.97573	8.65e-08	0.0343801	trans
chr8_16528733	Potra2n16c29990	0.213354	5.97573	8.65e-08	0.0343801	trans
chr12_4152449	Potra2n9c19697	0.0590029	5.97573	8.65e-08	0.0343802	trans
chr12_4152459	Potra2n9c19697	0.0590029	5.97573	8.65e-08	0.0343802	trans
chr6_19331161	Potra2n5c11218	0.03642	5.97572	8.65e-08	0.0343808	trans
chr13_10166782	Potra2n6c12975	0.0318182	5.97572	8.65e-08	0.0343809	trans
chr19_3468188	Potra2n2c6092	0.0231939	5.97571	8.65e-08	0.0343818	trans
chr19_3468424	Potra2n2c6092	0.0231939	5.97571	8.65e-08	0.0343818	trans
chr1_46226793	Potra2n8c17226	0.0283251	5.97571	8.65e-08	0.0343818	trans
chr1_46663320	Potra2n4c9588	0.0460153	5.97571	8.65e-08	0.0343818	trans
chr8_193346	Potra2n7c15576	-1.52749	-5.97571	8.65e-08	0.0343819	trans
chr10_16700146	Potra2n11c23208	0.0409379	5.9757	8.65e-08	0.0343826	trans
chr7_11157690	Potra2n9c18768	0.473743	5.9757	8.65e-08	0.0343827	trans
chr6_22490326	Potra2n16c29257	0.0198301	5.9757	8.65e-08	0.0343828	trans
chr12_11031601	Potra2n19c34427	0.0263296	5.97569	8.65e-08	0.0343835	trans
chr3_16464751	Potra2n19c33784	0.025673	5.97569	8.65e-08	0.034384	trans
chr17_9040736	Potra2n6c13976	0.727896	5.97568	8.65e-08	0.0343844	trans
chr11_7513672	Potra2n1c2616	0.332668	5.97568	8.65e-08	0.0343845	trans
chr12_4675812	Potra2n1c362	0.108828	5.97568	8.65e-08	0.0343845	trans
chr9_1003384	Potra2n15c29148	0.0198629	5.97568	8.65e-08	0.0343845	trans
chr12_11374986	Potra2n10c20770	0.19864	5.97568	8.65e-08	0.0343846	trans
chr6_6137274	Potra2n5c11189	0.0764143	5.97568	8.65e-08	0.0343847	trans
chr11_10882530	Potra2n14c26446	0.0410585	5.97568	8.65e-08	0.0343847	trans
chr8_8955687	Potra2n10c20984	0.0402094	5.97567	8.65e-08	0.0343854	trans
chr7_11476336	Potra2n15c28161	0.183418	5.97566	8.65e-08	0.0343858	trans
chr1_21319453	Potra2n17c30875	0.2399	5.97566	8.65e-08	0.0343858	trans
chr8_8624301	Potra2n10c22121	0.0396217	5.97566	8.65e-08	0.0343858	trans
chr8_8627414	Potra2n10c22121	0.0396217	5.97566	8.65e-08	0.0343858	trans
chr8_8631812	Potra2n10c22121	0.0396217	5.97566	8.65e-08	0.0343858	trans
chr8_8647778	Potra2n10c22121	0.0396217	5.97566	8.65e-08	0.0343858	trans
chr8_8655106	Potra2n10c22121	0.0396217	5.97566	8.65e-08	0.0343858	trans
chr1_24429145	Potra2n5c11739	0.0896991	5.97566	8.65e-08	0.0343858	trans
chr12_3054366	Potra2n19c34367	0.0371446	5.97565	8.65e-08	0.034386	trans
chr12_3060040	Potra2n19c34367	0.0371446	5.97565	8.65e-08	0.034386	trans
chr7_11285279	Potra2n1c3980	0.0281962	5.97565	8.65e-08	0.034386	trans
chr16_3138975	Potra2n1c689	0.0253504	5.97565	8.65e-08	0.0343867	trans
chr2_8142563	Potra2n6c13756	0.0290679	5.97565	8.65e-08	0.0343867	trans
chr15_2569123	Potra2n18c32822	0.0232575	5.97564	8.65e-08	0.034387	trans
chr17_1933397	Potra2n9c19115	0.053026	5.97564	8.65e-08	0.0343875	trans
chr2_8350613	Potra2n2c4413	-0.212739	-5.97564	8.65e-08	0.0343876	trans
chr9_1083427	Potra2n3c6695	0.0327837	5.97564	8.65e-08	0.0343876	trans
chr11_11966881	Potra2n4c9890	0.0346955	5.97563	8.65e-08	0.0343876	trans
chr11_11966945	Potra2n4c9890	0.0346955	5.97563	8.65e-08	0.0343876	trans
chr11_11966959	Potra2n4c9890	0.0346955	5.97563	8.65e-08	0.0343876	trans
chr11_11966987	Potra2n4c9890	0.0346955	5.97563	8.65e-08	0.0343876	trans
chr8_16521466	Potra2n13c25506	0.0293878	5.97562	8.65e-08	0.0343893	trans
chr1_42829840	Potra2n7c15490	0.0176273	5.97561	8.65e-08	0.03439	trans
chr11_9260076	Potra2n16c29688	0.0553756	5.97561	8.65e-08	0.0343904	trans
chr8_5924049	Potra2n18c32239	-0.131778	-5.97561	8.65e-08	0.034391	trans
chr11_12160388	Potra2n16c30458	0.0186793	5.97561	8.65e-08	0.034391	trans
chr1_20672868	Potra2n12c23746	0.209875	5.9756	8.65e-08	0.0343913	trans
chr15_8907985	Potra2n10c22012	0.0556897	5.9756	8.65e-08	0.0343916	trans
chr10_16458667	Potra2n6c14879	0.0312401	5.97559	8.65e-08	0.0343922	trans
chr1_9219154	Potra2n14c26443	0.0397606	5.97559	8.65e-08	0.0343924	trans
chr1_43777404	Potra2n18c33170	0.0279271	5.97559	8.65e-08	0.0343924	trans
chr1_46280487	Potra2n12c23900	0.0503319	5.97559	8.65e-08	0.0343924	trans
chr11_12900043	Potra2n6c13869	0.0200312	5.97559	8.65e-08	0.0343928	trans
chr4_15780759	Potra2n9c19803	-0.137259	-5.97558	8.65e-08	0.0343933	trans
chr3_3904922	Potra2n10c20680	0.0541389	5.97558	8.65e-08	0.0343938	trans
chr2_6166312	Potra2n13c25566	0.0550863	5.97558	8.65e-08	0.0343938	trans
chr9_1050047	Potra2n16c30032	0.0288459	5.97557	8.65e-08	0.0343945	trans
chr1_16507689	Potra2n4c9966	0.019127	5.97557	8.65e-08	0.0343947	trans
chr17_7682398	Potra2n17c30892	0.0460613	5.97556	8.65e-08	0.0343956	trans
chr13_10230817	Potra2n16c30141	0.0827007	5.97556	8.65e-08	0.0343959	trans
chr4_331021	Potra2n9c19653	0.0381241	5.97555	8.65e-08	0.0343962	trans
chr16_1848820	Potra2n5c12724	0.0253621	5.97555	8.65e-08	0.0343964	trans
chr5_5421212	Potra2n18c32811	-0.127947	-5.97555	8.65e-08	0.0343967	trans
chr12_9745143	Potra2n10c20198	0.0563782	5.97553	8.65e-08	0.0343984	trans
chr17_9944176	Potra2n9c18828	0.0221944	5.97553	8.65e-08	0.0343984	trans
chr9_6658640	Potra2n1c1650	0.0489231	5.97553	8.65e-08	0.0343988	trans
chr9_7917394	Potra2n9c18795	0.0684473	5.97552	8.65e-08	0.0343999	trans
chr19_11069815	Potra2n11c22957	0.0207216	5.97551	8.65e-08	0.0344006	trans
chr10_3505884	Potra2n16c29314	-0.151295	-5.97551	8.65e-08	0.0344007	trans
chr1_29063143	Potra2n6c14394	0.0592607	5.97551	8.65e-08	0.0344007	trans
chr9_11805782	Potra2n4c8496	0.028187	5.97551	8.65e-08	0.0344009	trans
chr15_4538923	Potra2n14c27115	0.0410954	5.9755	8.65e-08	0.0344009	trans
chr15_4538941	Potra2n14c27115	0.0410954	5.9755	8.65e-08	0.0344009	trans
chr15_4538965	Potra2n14c27115	0.0410954	5.9755	8.65e-08	0.0344009	trans
chr15_4539645	Potra2n14c27115	0.0410954	5.9755	8.65e-08	0.0344009	trans
chr15_4539758	Potra2n14c27115	0.0410954	5.9755	8.65e-08	0.0344009	trans
chr15_4540163	Potra2n14c27115	0.0410954	5.9755	8.65e-08	0.0344009	trans
chr15_4541113	Potra2n14c27115	0.0410954	5.9755	8.65e-08	0.0344009	trans
chr15_4541575	Potra2n14c27115	0.0410954	5.9755	8.65e-08	0.0344009	trans
chr3_5206742	Potra2n6c14732	0.060303	5.9755	8.65e-08	0.0344015	trans
chr1_28987180	Potra2n14c27543	0.0189698	5.97549	8.65e-08	0.0344015	trans
chr5_14381741	Potra2n10c20484	0.48704	5.97549	8.65e-08	0.0344015	trans
chr18_8875302	Potra2n17c31801	0.0276853	5.97549	8.65e-08	0.0344015	trans
chr8_8803513	Potra2n19c33744	0.0304517	5.97549	8.66e-08	0.0344024	trans
chr13_5733334	Potra2n6c13766	0.34858	5.97549	8.66e-08	0.0344024	trans
chr13_8275235	Potra2n10c21755	0.117157	5.97548	8.66e-08	0.0344024	trans
chr13_8276265	Potra2n10c21755	0.117157	5.97548	8.66e-08	0.0344024	trans
chr13_8277645	Potra2n10c21755	0.117157	5.97548	8.66e-08	0.0344024	trans
chr9_7367879	Potra2n5c10609	0.0353019	5.97548	8.66e-08	0.0344024	trans
chr16_5003892	Potra2n3c8326	0.0212042	5.97548	8.66e-08	0.0344031	trans
chr4_3613835	Potra2n8c17685	-0.506243	-5.97547	8.66e-08	0.0344033	trans
chr3_12372416	Potra2n18c32342	0.0243515	5.97547	8.66e-08	0.0344036	trans
chr5_674055	Potra2n17c30912	0.0755828	5.97547	8.66e-08	0.0344036	trans
chr1_28028859	Potra2n14c27934	0.215008	5.97547	8.66e-08	0.0344036	trans
chr1_28029079	Potra2n14c27934	0.215008	5.97547	8.66e-08	0.0344036	trans
chr18_12776251	Potra2n17c31202	0.0483497	5.97547	8.66e-08	0.0344036	trans
chr4_2510605	Potra2n19c34328	0.0318289	5.97547	8.66e-08	0.0344038	trans
chr5_18924524	Potra2n1c2482	0.0391081	5.97546	8.66e-08	0.0344045	trans
chr6_20671820	Potra2n19c33822	0.160836	5.97546	8.66e-08	0.0344046	trans
chr1_19745068	Potra2n1c299	0.182852	5.97546	8.66e-08	0.0344046	trans
chr11_16231870	Potra2n14c26971	0.0202024	5.97546	8.66e-08	0.0344048	trans
chr6_7421942	Potra2n4c9511	0.0658761	5.97545	8.66e-08	0.0344051	trans
chr17_9565720	Potra2n1c2381	0.333	5.97545	8.66e-08	0.0344052	trans
chr1_32135591	Potra2n13c25660	0.0202619	5.97545	8.66e-08	0.0344054	trans
chr2_5342432	Potra2n4c8683	0.0362606	5.97545	8.66e-08	0.0344054	trans
chr3_7310768	Potra2n14c27363	0.0185436	5.97544	8.66e-08	0.0344066	trans
chr6_8687054	Potra2n17c31513	0.0624881	5.97544	8.66e-08	0.0344066	trans
chr17_10290355	Potra2n18c33210	0.0707016	5.97544	8.66e-08	0.0344066	trans
chr14_11980345	Potra2n18c33226	0.372677	5.97544	8.66e-08	0.0344066	trans
chr18_11593721	Potra2n6c14614	0.0363748	5.97543	8.66e-08	0.0344066	trans
chr18_11597024	Potra2n6c14614	0.0363748	5.97543	8.66e-08	0.0344066	trans
chr18_11597837	Potra2n6c14614	0.0363748	5.97543	8.66e-08	0.0344066	trans
chr19_10635867	Potra2n11c23143	0.0694385	5.97543	8.66e-08	0.0344068	trans
chr1_49815247	Potra2n1c2153	0.0561304	5.97543	8.66e-08	0.034407	trans
chr1_7939519	Potra2n4c8762	0.0599251	5.97543	8.66e-08	0.034407	trans
chr3_6289784	Potra2n6c13897	0.030492	5.97543	8.66e-08	0.034407	trans
chr12_4375468	Potra2n17c31892	0.128498	5.97543	8.66e-08	0.0344071	trans
chr14_12860279	Potra2n2c4220	0.102211	5.97543	8.66e-08	0.0344071	trans
chr3_4242509	Potra2n15c28551	0.0573067	5.97542	8.66e-08	0.0344075	trans
chr5_1290639	Potra2n17c31017	0.123564	5.97542	8.66e-08	0.0344076	trans
chr13_5474701	Potra2n14c27601	0.384437	5.97541	8.66e-08	0.0344076	trans
chr19_12570299	Potra2n8c18521	0.0290393	5.97541	8.66e-08	0.0344078	trans
chr1_39030917	Potra2n10c21302	0.171653	5.97541	8.66e-08	0.0344078	trans
chr13_4918145	Potra2n5c10660	0.0413565	5.9754	8.66e-08	0.0344078	trans
chr17_9272412	Potra2n8c17728	0.0217347	5.9754	8.66e-08	0.0344078	trans
chr4_7909287	Potra2n11c23056	0.121831	5.9754	8.66e-08	0.0344078	trans
chr15_7301143	Potra2n19c34405	0.236805	5.9754	8.66e-08	0.0344078	trans
chr13_4352344	Potra2n19c33608	0.182376	5.9754	8.66e-08	0.0344078	trans
chr3_20156700	Potra2n1c3793	0.0308044	5.97539	8.66e-08	0.0344078	trans
chr14_12167557	Potra2n1c2332	0.0486114	5.97539	8.66e-08	0.0344078	trans
chr1_32604937	Potra2n6c13184	0.0281569	5.97539	8.66e-08	0.0344083	trans
chr9_1338709	Potra2n11c23076	-0.175802	-5.97538	8.66e-08	0.0344086	trans
chr5_18380704	Potra2n1c1653	0.374701	5.97538	8.66e-08	0.0344088	trans
chr5_11553869	Potra2n4c10274	0.13446	5.97538	8.66e-08	0.0344089	trans
chr1_18865048	Potra2n3c6706	0.0430085	5.97538	8.66e-08	0.0344089	trans
chr1_18865371	Potra2n3c6706	0.0430085	5.97538	8.66e-08	0.0344089	trans
chr1_18865475	Potra2n3c6706	0.0430085	5.97538	8.66e-08	0.0344089	trans
chr1_18866415	Potra2n3c6706	0.0430085	5.97538	8.66e-08	0.0344089	trans
chr1_18866745	Potra2n3c6706	0.0430085	5.97538	8.66e-08	0.0344089	trans
chr15_5078602	Potra2n17c30858	0.0313206	5.97537	8.66e-08	0.0344089	trans
chr18_10541691	Potra2n15c27979	0.0439023	5.97537	8.66e-08	0.0344096	trans
chr1_34297056	Potra2n2c5301	0.0322021	5.97537	8.66e-08	0.0344099	trans
chr14_9814784	Potra2n12c23907	0.747252	5.97537	8.66e-08	0.03441	trans
chr6_155874	Potra2n11c23170	0.020105	5.97536	8.66e-08	0.0344101	trans
chr3_7870657	Potra2n2c5626	0.0493839	5.97536	8.66e-08	0.0344102	trans
chr6_17777729	Potra2n6c13544	0.0257906	5.97536	8.66e-08	0.0344108	trans
chr4_11383617	Potra2n1c2533	0.28809	5.97536	8.66e-08	0.0344109	trans
chr5_21635760	Potra2n19c33599	0.0560361	5.97534	8.66e-08	0.0344127	trans
chr7_1859737	Potra2n6c13762	0.168855	5.97534	8.66e-08	0.0344127	trans
chr2_13494085	Potra2n15c28965	0.234089	5.97534	8.66e-08	0.0344132	trans
chr10_5205229	Potra2n5c10854	0.0269624	5.97533	8.66e-08	0.0344137	trans
chr14_13580721	Potra2n3c8302	0.0465801	5.97533	8.66e-08	0.0344137	trans
chr14_13140934	Potra2n4c9419	0.0240508	5.97533	8.66e-08	0.0344137	trans
chr11_16619739	Potra2n4c9024	-0.18732	-5.97533	8.66e-08	0.0344137	trans
chr3_20863784	Potra2n14c26691	0.0825169	5.97533	8.66e-08	0.034414	trans
chr1_33362527	Potra2n4c9988	0.136434	5.97532	8.66e-08	0.034414	trans
chr14_4613872	Potra2n17c30902	0.0645857	5.97532	8.66e-08	0.034414	trans
chr14_4613887	Potra2n17c30902	0.0645857	5.97532	8.66e-08	0.034414	trans
chr7_5788066	Potra2n2c5506	0.0261512	5.97532	8.66e-08	0.034414	trans
chr8_2296573	Potra2n4c9455	-0.133076	-5.97532	8.66e-08	0.0344143	trans
chr1_33265722	Potra2n9c19926	0.0381103	5.97531	8.66e-08	0.0344154	trans
chr10_3862894	Potra2n11c23448	0.0391142	5.97531	8.66e-08	0.0344154	trans
chr19_11180980	Potra2n4c8411	0.0180992	5.9753	8.66e-08	0.0344171	trans
chr2_16971514	Potra2n4c9855	0.029422	5.9753	8.66e-08	0.0344171	trans
chr2_16971545	Potra2n4c9855	0.029422	5.9753	8.66e-08	0.0344171	trans
chr8_9930	Potra2n1c521	0.054692	5.97529	8.66e-08	0.0344171	trans
chr7_11226288	Potra2n10c20919	0.125888	5.97528	8.66e-08	0.0344192	trans
chr1_4932342	Potra2n2c6053	-0.118858	-5.97528	8.66e-08	0.0344194	trans
chr19_1710365	Potra2n13c25465	0.0471828	5.97527	8.66e-08	0.0344196	trans
chr19_1710436	Potra2n13c25465	0.0471828	5.97527	8.66e-08	0.0344196	trans
chr14_7133532	Potra2n17c31429	0.0744245	5.97527	8.66e-08	0.0344196	trans
chr14_7133555	Potra2n17c31429	0.0744245	5.97527	8.66e-08	0.0344196	trans
chr5_3621085	Potra2n9c18650	0.0361059	5.97526	8.66e-08	0.0344197	trans
chr5_3621090	Potra2n9c18650	0.0361059	5.97526	8.66e-08	0.0344197	trans
chr2_18456576	Potra2n5c11684	0.122994	5.97526	8.66e-08	0.0344197	trans
chr1_52674989	Potra2n6c12877	0.031068	5.97526	8.66e-08	0.0344199	trans
chr15_11711831	Potra2n3c6871	0.293346	5.97526	8.66e-08	0.0344201	trans
chr10_17465471	Potra2n1c1334	-0.160792	-5.97525	8.66e-08	0.0344206	trans
chr16_6391674	Potra2n6c13926	0.0311626	5.97525	8.66e-08	0.034421	trans
chr19_10602262	Potra2n5c12120	0.155326	5.97524	8.66e-08	0.0344216	trans
chr10_10332136	Potra2n2c5783	0.0834505	5.97524	8.66e-08	0.0344224	trans
chr3_9267456	Potra2n12c24491	0.26975	5.97523	8.66e-08	0.034423	trans
chr6_6407908	Potra2n1c163	0.0236831	5.97523	8.66e-08	0.0344232	trans
chr13_5082636	Potra2n8c17581	0.5518	5.97522	8.66e-08	0.0344243	trans
chr13_5062252	Potra2n6c13742	0.117806	5.97522	8.66e-08	0.0344243	trans
chr16_10411253	Potra2n1c1634	0.0559576	5.97522	8.66e-08	0.0344243	trans
chr17_10382620	Potra2n2c5349	0.0368009	5.97522	8.66e-08	0.0344243	trans
chr7_8786900	Potra2n4c8725	0.0365881	5.97521	8.66e-08	0.034425	trans
chr7_8488703	Potra2n17c31541	-0.930987	-5.97521	8.66e-08	0.0344251	trans
chr10_17288446	Potra2n1c3866	0.0224734	5.97521	8.66e-08	0.0344251	trans
chr2_16237930	Potra2n2c4944	0.202143	5.97521	8.66e-08	0.0344253	trans
chr17_15095800	Potra2n19c33683	0.0460114	5.97521	8.66e-08	0.0344253	trans
chr5_15496262	Potra2n12c23886	0.0349684	5.97521	8.66e-08	0.0344253	trans
chr2_8032003	Potra2n13c25885	0.0189957	5.97521	8.66e-08	0.0344253	trans
chr6_5087462	Potra2n6c13700	0.0194772	5.9752	8.67e-08	0.0344261	trans
chr6_5087846	Potra2n6c13700	0.0194772	5.9752	8.67e-08	0.0344261	trans
chr10_17654731	Potra2n1c3117	0.0204448	5.9752	8.67e-08	0.0344263	trans
chr18_5229342	Potra2n12c24218	-0.129031	-5.9752	8.67e-08	0.0344263	trans
chr9_10982343	Potra2n13c24931	-0.212258	-5.9752	8.67e-08	0.0344263	trans
chr13_8800637	Potra2n4c8918	0.142752	5.97519	8.67e-08	0.0344263	trans
chr3_7310768	Potra2n4c9966	0.0177382	5.97519	8.67e-08	0.034427	trans
chr3_11597794	Potra2n19c34355	0.0247768	5.97519	8.67e-08	0.0344271	trans
chr16_9259235	Potra2n4c10017	0.0194134	5.97519	8.67e-08	0.0344272	trans
chr17_5947372	Potra2n14c27069	-0.237399	-5.97518	8.67e-08	0.0344276	trans
chr5_4298996	Potra2n3c7847	-0.42447	-5.97518	8.67e-08	0.0344281	trans
chr6_17488144	Potra2n4c9698	-0.122913	-5.97517	8.67e-08	0.0344291	trans
chr4_3825564	Potra2n19c34413	0.0545598	5.97517	8.67e-08	0.0344295	trans
chr12_10279867	Potra2n7c15616	0.0420382	5.97516	8.67e-08	0.0344306	trans
chr2_1586373	Potra2n9c19224	0.0372488	5.97515	8.67e-08	0.0344307	trans
chr2_13504409	Potra2n3c6994	0.300986	5.97515	8.67e-08	0.0344307	trans
chr10_12675783	Potra2n7c15616	0.050309	5.97514	8.67e-08	0.0344316	trans
chr14_13361337	Potra2n18c32032	0.0343918	5.97514	8.67e-08	0.0344322	trans
chr1_44939059	Potra2n15c28988	0.0199499	5.97514	8.67e-08	0.0344324	trans
chr9_1009005	Potra2n4c8975	0.0252474	5.97513	8.67e-08	0.0344325	trans
chr15_10160547	Potra2n12c23977	0.0488646	5.97513	8.67e-08	0.0344331	trans
chr16_1423667	Potra2n4c9419	0.0242339	5.97512	8.67e-08	0.034434	trans
chr7_451549	Potra2n3c8359	0.546859	5.97512	8.67e-08	0.0344347	trans
chr3_16569145	Potra2n10c21428	0.0306744	5.97511	8.67e-08	0.0344349	trans
chr5_2133675	Potra2n15c28120	0.0396634	5.97511	8.67e-08	0.0344349	trans
chr1_18865048	Potra2n18c32590	0.0291634	5.97511	8.67e-08	0.0344351	trans
chr1_18865371	Potra2n18c32590	0.0291634	5.97511	8.67e-08	0.0344351	trans
chr1_18865475	Potra2n18c32590	0.0291634	5.97511	8.67e-08	0.0344351	trans
chr1_18866415	Potra2n18c32590	0.0291634	5.97511	8.67e-08	0.0344351	trans
chr1_18866745	Potra2n18c32590	0.0291634	5.97511	8.67e-08	0.0344351	trans
chr18_5146871	Potra2n15c29098	0.0299331	5.97511	8.67e-08	0.0344352	trans
chr16_7670970	Potra2n8c18172	0.0247332	5.9751	8.67e-08	0.0344356	trans
chr1_12782903	Potra2n6c13700	0.0193358	5.97509	8.67e-08	0.0344371	trans
chr1_45498479	Potra2n14c27536	0.0224761	5.97509	8.67e-08	0.034438	trans
chr1_45898368	Potra2n5c11740	0.020544	5.97508	8.67e-08	0.0344383	trans
chr2_9801284	Potra2n8c17621	0.0280209	5.97507	8.67e-08	0.0344387	trans
chr2_9801305	Potra2n8c17621	0.0280209	5.97507	8.67e-08	0.0344387	trans
chr2_9801331	Potra2n8c17621	0.0280209	5.97507	8.67e-08	0.0344387	trans
chr2_9801411	Potra2n8c17621	0.0280209	5.97507	8.67e-08	0.0344387	trans
chr2_9801657	Potra2n8c17621	0.0280209	5.97507	8.67e-08	0.0344387	trans
chr2_9801744	Potra2n8c17621	0.0280209	5.97507	8.67e-08	0.0344387	trans
chr2_9803692	Potra2n8c17621	0.0280209	5.97507	8.67e-08	0.0344387	trans
chr1_11201318	Potra2n1c3980	0.0277311	5.97507	8.67e-08	0.0344387	trans
chr17_14110324	Potra2n17c31671	0.416267	5.97507	8.67e-08	0.0344387	trans
chr4_1794367	Potra2n5c12441	0.232839	5.97507	8.67e-08	0.0344387	trans
chr3_6445492	Potra2n1c837	0.0464587	5.97506	8.67e-08	0.0344387	trans
chr3_6445804	Potra2n1c837	0.0464587	5.97506	8.67e-08	0.0344387	trans
chr3_6446056	Potra2n1c837	0.0464587	5.97506	8.67e-08	0.0344387	trans
chr3_6446080	Potra2n1c837	0.0464587	5.97506	8.67e-08	0.0344387	trans
chr3_6446259	Potra2n1c837	0.0464587	5.97506	8.67e-08	0.0344387	trans
chr3_6446341	Potra2n1c837	0.0464587	5.97506	8.67e-08	0.0344387	trans
chr3_6446536	Potra2n1c837	0.0464587	5.97506	8.67e-08	0.0344387	trans
chr3_6446640	Potra2n1c837	0.0464587	5.97506	8.67e-08	0.0344387	trans
chr3_6446667	Potra2n1c837	0.0464587	5.97506	8.67e-08	0.0344387	trans
chr3_6449299	Potra2n1c837	0.0464587	5.97506	8.67e-08	0.0344387	trans
chr3_6449921	Potra2n1c837	0.0464587	5.97506	8.67e-08	0.0344387	trans
chr3_6452473	Potra2n1c837	0.0464587	5.97506	8.67e-08	0.0344387	trans
chr3_6288893	Potra2n4c8481	0.199836	5.97506	8.67e-08	0.0344388	trans
chr3_4741934	Potra2n7c15724	0.0286126	5.97506	8.67e-08	0.0344389	trans
chr6_15392823	Potra2n18c33035	0.0266173	5.97506	8.67e-08	0.0344395	trans
chr12_13103910	Potra2n4c9793	0.0562864	5.97505	8.67e-08	0.0344404	trans
chr12_13067675	Potra2n1c1259	0.0266113	5.97504	8.67e-08	0.0344407	trans
chr12_13067706	Potra2n1c1259	0.0266113	5.97504	8.67e-08	0.0344407	trans
chr2_8441238	Potra2n10c21035	0.0719364	5.97504	8.67e-08	0.0344411	trans
chr17_4915400	Potra2n10c22112	0.0847533	5.97504	8.67e-08	0.0344413	trans
chr1_21655094	Potra2n3c6833	0.0323682	5.97504	8.67e-08	0.0344413	trans
chr6_5749525	Potra2n4c8545	0.0655914	5.97504	8.67e-08	0.0344414	trans
chr6_22250299	Potra2n8c16783	0.113122	5.97503	8.67e-08	0.0344415	trans
chr2_13133512	Potra2n2c6062	0.100209	5.97503	8.67e-08	0.0344416	trans
chr4_7617479	Potra2n6c13378	0.0963977	5.97503	8.67e-08	0.034442	trans
chr17_17109971	Potra2n16c29515	0.0240563	5.97503	8.67e-08	0.0344422	trans
chr7_8814854	Potra2n3c7676	0.0516868	5.97502	8.67e-08	0.0344429	trans
chr7_8815202	Potra2n3c7676	0.0516868	5.97502	8.67e-08	0.0344429	trans
chr1_38458932	Potra2n10c22347	0.049764	5.97502	8.67e-08	0.034443	trans
chr16_2029410	Potra2n2c5965	0.192907	5.97502	8.67e-08	0.0344433	trans
chr13_1208471	Potra2n6c15277	0.0395448	5.97502	8.67e-08	0.0344434	trans
chr1_25306872	Potra2n18c32839	0.0854053	5.97501	8.67e-08	0.0344444	trans
chr19_11655540	Potra2n9c19716	0.0177253	5.975	8.67e-08	0.0344458	trans
chr4_2157222	Potra2n4c10115	0.0229582	5.975	8.67e-08	0.0344459	trans
chr6_1679627	Potra2n2c6089	0.0395427	5.97499	8.67e-08	0.0344461	trans
chr6_4756865	Potra2n18c32437	0.0442777	5.97498	8.67e-08	0.0344473	trans
chr11_15708030	Potra2n6c12965	0.035791	5.97498	8.67e-08	0.0344475	trans
chr18_2624065	Potra2n18c32465	0.136875	5.97498	8.67e-08	0.0344475	trans
chr11_6969650	Potra2n18c32736	0.37803	5.97498	8.67e-08	0.0344475	trans
chr11_6980519	Potra2n18c32736	0.37803	5.97498	8.67e-08	0.0344475	trans
chr1_15642328	Potra2n4c9511	0.078517	5.97498	8.67e-08	0.0344478	trans
chr5_1070882	Potra2n6c13804	0.108932	5.97497	8.67e-08	0.0344483	trans
chr2_960027	Potra2n13c24935	0.0838295	5.97497	8.67e-08	0.0344483	trans
chr16_3363025	Potra2n7c16240	0.056448	5.97497	8.67e-08	0.0344489	trans
chr12_1089606	Potra2n10c20247	0.0312481	5.97496	8.67e-08	0.034449	trans
chr1_14072662	Potra2n5c10996	0.020585	5.97496	8.67e-08	0.0344493	trans
chr16_9818871	Potra2n19c33392	0.0244034	5.97496	8.67e-08	0.0344493	trans
chr14_995410	Potra2n8c18248	0.0407663	5.97496	8.67e-08	0.0344493	trans
chr16_11911217	Potra2n18c33149	0.0265889	5.97495	8.67e-08	0.0344498	trans
chr1_45483484	Potra2n9c19869	0.122569	5.97495	8.67e-08	0.0344498	trans
chr1_24655156	Potra2n17c30593	0.0279175	5.97495	8.67e-08	0.0344498	trans
chr1_26762784	Potra2n12c23836	-0.148211	-5.97495	8.67e-08	0.0344498	trans
chr10_2852872	Potra2n2c5851	-0.152628	-5.97495	8.67e-08	0.0344501	trans
chr17_9881622	Potra2n11c22464	0.0660075	5.97495	8.67e-08	0.0344501	trans
chr11_90211	Potra2n18c32732	-0.170099	-5.97495	8.67e-08	0.0344501	trans
chr11_90233	Potra2n18c32732	-0.170099	-5.97495	8.67e-08	0.0344501	trans
chr17_2070316	Potra2n4c8416	0.0424052	5.97494	8.67e-08	0.0344506	trans
chr17_2070507	Potra2n4c8416	0.0424052	5.97494	8.67e-08	0.0344506	trans
chr6_7279223	Potra2n13c25052	0.059536	5.97494	8.67e-08	0.034451	trans
chr5_10784708	Potra2n1c3620	0.0555516	5.97493	8.67e-08	0.0344513	trans
chr17_9660029	Potra2n14c27429	0.0520998	5.97493	8.67e-08	0.0344524	trans
chr18_5740125	Potra2n2c5431	0.0189662	5.97492	8.67e-08	0.0344525	trans
chr11_8516668	Potra2n5c12698	0.0198569	5.97492	8.67e-08	0.0344525	trans
chr2_5691897	Potra2n17c31320	0.0268705	5.97492	8.68e-08	0.0344533	trans
chr2_5691903	Potra2n17c31320	0.0268705	5.97492	8.68e-08	0.0344533	trans
chr1_46168173	Potra2n9c19624	0.029637	5.97492	8.68e-08	0.0344535	trans
chr6_16410323	Potra2n8c18113	0.0410599	5.97491	8.68e-08	0.0344535	trans
chr6_16410497	Potra2n8c18113	0.0410599	5.97491	8.68e-08	0.0344535	trans
chr16_5118665	Potra2n7c15982	0.119505	5.97491	8.68e-08	0.0344535	trans
chr2_2391797	Potra2n4c8422	0.0404498	5.97491	8.68e-08	0.0344541	trans
chr2_2391798	Potra2n4c8422	0.0404498	5.97491	8.68e-08	0.0344541	trans
chr17_832787	Potra2n4c9426	0.0468894	5.9749	8.68e-08	0.0344547	trans
chr3_15217640	Potra2n17c30594	0.15145	5.9749	8.68e-08	0.0344547	trans
chr1_44742710	Potra2n6c13038	0.131534	5.9749	8.68e-08	0.0344552	trans
chr17_4349936	Potra2n19c34413	0.0480677	5.9749	8.68e-08	0.0344552	trans
chr17_4349938	Potra2n19c34413	0.0480677	5.9749	8.68e-08	0.0344552	trans
chr2_13574269	Potra2n12c24209	0.0200162	5.97489	8.68e-08	0.0344552	trans
chr12_5935633	Potra2n15c29148	0.0207971	5.97488	8.68e-08	0.0344569	trans
chr1_13675618	Potra2n6c14721	0.0770809	5.97488	8.68e-08	0.0344572	trans
chr6_15232766	Potra2n6c14830	0.0357643	5.97488	8.68e-08	0.0344573	trans
chr5_15930941	Potra2n5c11736	0.0457439	5.97488	8.68e-08	0.0344573	trans
chr10_3625224	Potra2n12c24152	0.0214262	5.97488	8.68e-08	0.0344575	trans
chr8_13567292	Potra2n11c22399	0.0394506	5.97487	8.68e-08	0.0344579	trans
chr6_8277229	Potra2n18c32174	0.0415108	5.97486	8.68e-08	0.0344584	trans
chr18_12343648	Potra2n16c29704	0.0517317	5.97486	8.68e-08	0.0344584	trans
chr18_12344170	Potra2n16c29704	0.0517317	5.97486	8.68e-08	0.0344584	trans
chr18_12344364	Potra2n16c29704	0.0517317	5.97486	8.68e-08	0.0344584	trans
chr18_12344480	Potra2n16c29704	0.0517317	5.97486	8.68e-08	0.0344584	trans
chr16_6396358	Potra2n11c23590	-0.369607	-5.97486	8.68e-08	0.0344584	trans
chr11_10223705	Potra2n2c4332	0.0421408	5.97486	8.68e-08	0.0344585	trans
chr13_5709830	Potra2n15c29066	0.501906	5.97485	8.68e-08	0.0344594	trans
chr3_17077368	Potra2n5c11531	0.0225492	5.97485	8.68e-08	0.0344601	trans
chr3_839301	Potra2n18c32940	0.0390968	5.97484	8.68e-08	0.0344603	trans
chr11_14904846	Potra2n16c29540	0.0210672	5.97484	8.68e-08	0.0344605	trans
chr14_1960162	Potra2n1c3048	0.0405497	5.97484	8.68e-08	0.0344605	trans
chr11_16626978	Potra2n1c2235	0.0290601	5.97484	8.68e-08	0.0344605	trans
chr1_12391665	Potra2n5c10521	0.0457274	5.97484	8.68e-08	0.0344606	trans
chr2_9098128	Potra2n2c5016	0.0698033	5.97484	8.68e-08	0.0344606	trans
chr12_8563289	Potra2n2c4830	0.0202156	5.97484	8.68e-08	0.0344606	trans
chr12_8563952	Potra2n2c4830	0.0202156	5.97484	8.68e-08	0.0344606	trans
chr12_8563959	Potra2n2c4830	0.0202156	5.97484	8.68e-08	0.0344606	trans
chr12_8564010	Potra2n2c4830	0.0202156	5.97484	8.68e-08	0.0344606	trans
chr12_8564415	Potra2n2c4830	0.0202156	5.97484	8.68e-08	0.0344606	trans
chr12_8564465	Potra2n2c4830	0.0202156	5.97484	8.68e-08	0.0344606	trans
chr14_3631694	Potra2n2c5843	0.0305264	5.97484	8.68e-08	0.0344606	trans
chr14_11485302	Potra2n1c2945	0.0203087	5.97482	8.68e-08	0.034462	trans
chr14_11485304	Potra2n1c2945	0.0203087	5.97482	8.68e-08	0.034462	trans
chr14_11485308	Potra2n1c2945	0.0203087	5.97482	8.68e-08	0.034462	trans
chr14_5807521	Potra2n19c33685	-0.167147	-5.97481	8.68e-08	0.0344623	trans
chr17_13972758	Potra2n14c26510	0.0357203	5.97481	8.68e-08	0.0344623	trans
chr14_5299608	Potra2n18c32822	0.0234209	5.97481	8.68e-08	0.0344623	trans
chr14_5299680	Potra2n18c32822	0.0234209	5.97481	8.68e-08	0.0344623	trans
chr11_5170415	Potra2n2c5944	0.341098	5.97481	8.68e-08	0.0344623	trans
chr6_7402134	Potra2n2c5912	0.0221659	5.9748	8.68e-08	0.0344623	trans
chr8_4260435	Potra2n18c32489	0.0497718	5.9748	8.68e-08	0.0344623	trans
chr1_9764914	Potra2n5c10526	0.0232089	5.9748	8.68e-08	0.0344625	trans
chr11_3879762	Potra2n13c25198	0.0197901	5.9748	8.68e-08	0.0344625	trans
chr1_26282888	Potra2n1c557	0.0345913	5.97479	8.68e-08	0.0344633	trans
chr19_2946961	Potra2n17c31088	0.0248172	5.97479	8.68e-08	0.0344636	trans
chr1_32352679	Potra2n9c19624	0.029788	5.97478	8.68e-08	0.0344645	trans
chr1_32352729	Potra2n9c19624	0.029788	5.97478	8.68e-08	0.0344645	trans
chr1_32352730	Potra2n9c19624	0.029788	5.97478	8.68e-08	0.0344645	trans
chr1_32352744	Potra2n9c19624	0.029788	5.97478	8.68e-08	0.0344645	trans
chr1_32352746	Potra2n9c19624	0.029788	5.97478	8.68e-08	0.0344645	trans
chr4_8516301	Potra2n16c30074	0.0474391	5.97477	8.68e-08	0.0344656	trans
chr3_6700668	Potra2n18c32941	0.0341749	5.97477	8.68e-08	0.0344656	trans
chr19_10548866	Potra2n1c3536	0.112963	5.97477	8.68e-08	0.0344656	trans
chr18_8863164	Potra2n19c33556	0.0167072	5.97477	8.68e-08	0.0344657	trans
chr18_8864328	Potra2n19c33556	0.0167072	5.97477	8.68e-08	0.0344657	trans
chr19_6828859	Potra2n4c10022	0.0547635	5.97477	8.68e-08	0.0344657	trans
chr2_1157121	Potra2n18c32432	0.0465272	5.97476	8.68e-08	0.0344662	trans
chr6_7272496	Potra2n11c23401	0.0206956	5.97476	8.68e-08	0.0344664	trans
chr6_7272514	Potra2n11c23401	0.0206956	5.97476	8.68e-08	0.0344664	trans
chr2_5935781	Potra2n18c32977	0.0279535	5.97475	8.68e-08	0.0344666	trans
chr2_5935809	Potra2n18c32977	0.0279535	5.97475	8.68e-08	0.0344666	trans
chr8_5567253	Potra2n18c32590	0.0303883	5.97475	8.68e-08	0.0344672	trans
chr8_5569491	Potra2n18c32590	0.0303883	5.97475	8.68e-08	0.0344672	trans
chr8_5569737	Potra2n18c32590	0.0303883	5.97475	8.68e-08	0.0344672	trans
chr6_16929277	Potra2n5c12625	0.0320412	5.97474	8.68e-08	0.0344681	trans
chr6_16931238	Potra2n5c12625	0.0320412	5.97474	8.68e-08	0.0344681	trans
chr19_1808838	Potra2n7c15943	0.0764036	5.97473	8.68e-08	0.0344691	trans
chr3_11686286	Potra2n14c26894	0.028334	5.97473	8.68e-08	0.0344695	trans
chr18_4387686	Potra2n1c1368	0.0259139	5.97473	8.68e-08	0.0344695	trans
chr4_16050400	Potra2n10c20873	0.0248425	5.97473	8.68e-08	0.0344695	trans
chr4_16050401	Potra2n10c20873	0.0248425	5.97473	8.68e-08	0.0344695	trans
chr4_16050422	Potra2n10c20873	0.0248425	5.97473	8.68e-08	0.0344695	trans
chr2_22717065	Potra2n15c29169	0.0559082	5.97472	8.68e-08	0.0344696	trans
chr4_19629953	Potra2n2c4833	0.478019	5.97472	8.68e-08	0.0344696	trans
chr1_27667518	Potra2n8c17352	0.0326899	5.97472	8.68e-08	0.0344696	trans
chr18_1818938	Potra2n19c33926	0.0252138	5.97472	8.68e-08	0.0344696	trans
chr18_1819046	Potra2n19c33926	0.0252138	5.97472	8.68e-08	0.0344696	trans
chr3_8272611	Potra2n13c25954	0.0242148	5.97472	8.68e-08	0.0344696	trans
chr5_18295672	Potra2n6c14428	0.113175	5.97472	8.68e-08	0.0344698	trans
chr7_1433296	Potra2n7c16359	0.156227	5.97472	8.68e-08	0.0344702	trans
chr2_905017	Potra2n2c5706	0.979785	5.97472	8.68e-08	0.0344702	trans
chr17_13962541	Potra2n6c13228	0.0196812	5.97471	8.68e-08	0.0344715	trans
chr6_20638639	Potra2n13c26174	0.0445636	5.9747	8.68e-08	0.0344717	trans
chr3_5669915	Potra2n11c23469	0.0663278	5.9747	8.68e-08	0.0344718	trans
chr2_489379	Potra2n3c8247	0.125326	5.9747	8.68e-08	0.0344718	trans
chr18_7480163	Potra2n19c34328	0.0391358	5.9747	8.68e-08	0.0344726	trans
chr3_20883748	Potra2n1c1758	-0.309737	-5.97469	8.68e-08	0.0344729	trans
chr4_6838186	Potra2n17c31479	0.03265	5.97469	8.68e-08	0.0344729	trans
chr18_10496298	Potra2n14c27041	0.0169383	5.97469	8.68e-08	0.0344729	trans
chr16_6365532	Potra2n19c33777	0.12296	5.97469	8.68e-08	0.0344733	trans
chr5_5792773	Potra2n19c34408	0.0918828	5.97469	8.68e-08	0.0344733	trans
chr6_9417443	Potra2n10c20776	0.217576	5.97468	8.68e-08	0.0344734	trans
chr5_14366454	Potra2n16c30186	0.0230026	5.97468	8.68e-08	0.0344741	trans
chr2_19020755	Potra2n14c26385	0.0475714	5.97467	8.68e-08	0.0344755	trans
chr19_11237770	Potra2n5c11894	0.0533607	5.97467	8.68e-08	0.0344756	trans
chr16_7069889	Potra2n12c23783	0.026995	5.97466	8.68e-08	0.0344759	trans
chr13_11581390	Potra2n4c9111	0.121459	5.97466	8.68e-08	0.0344759	trans
chr13_11581441	Potra2n4c9111	0.121459	5.97466	8.68e-08	0.0344759	trans
chr8_13091410	Potra2n4c9588	0.0457164	5.97466	8.68e-08	0.0344759	trans
chr19_3450316	Potra2n9c19128	0.0598771	5.97466	8.68e-08	0.0344763	trans
chr2_11527463	Potra2n5c12674	0.111949	5.97465	8.68e-08	0.0344765	trans
chr5_20082518	Potra2n2c5626	0.0473799	5.97464	8.68e-08	0.0344781	trans
chr5_8376252	Potra2n2c5697	0.25024	5.97464	8.68e-08	0.0344783	trans
chr11_4350946	Potra2n13c25307	0.0273757	5.97463	8.68e-08	0.0344784	trans
chr3_16083248	Potra2n11c23317	0.183818	5.97463	8.69e-08	0.0344785	trans
chr12_7119884	Potra2n11c23160	0.0222873	5.97463	8.69e-08	0.0344789	trans
chr1_28244518	Potra2n2c5080	0.041508	5.97463	8.69e-08	0.0344789	trans
chr1_28244519	Potra2n2c5080	0.041508	5.97463	8.69e-08	0.0344789	trans
chr6_18888974	Potra2n9c18783	0.0932321	5.97463	8.69e-08	0.0344789	trans
chr6_18889838	Potra2n9c18783	0.0932321	5.97463	8.69e-08	0.0344789	trans
chr6_18890338	Potra2n9c18783	0.0932321	5.97463	8.69e-08	0.0344789	trans
chr5_12443502	Potra2n13c25736	0.0208146	5.97463	8.69e-08	0.0344789	trans
chr1_29344567	Potra2n8c17352	0.0326492	5.97462	8.69e-08	0.0344789	trans
chr12_2673074	Potra2n9c18907	0.176096	5.97462	8.69e-08	0.0344789	trans
chr13_10543872	Potra2n8c18469	0.390415	5.97462	8.69e-08	0.0344789	trans
chr7_7737797	Potra2n4c9180	0.0328498	5.97462	8.69e-08	0.0344796	trans
chr1_16452820	Potra2n8c18130	0.088572	5.97461	8.69e-08	0.0344799	trans
chr3_5571539	Potra2n2c5469	0.270851	5.97461	8.69e-08	0.0344802	trans
chr18_7709546	Potra2n17c31489	0.0699913	5.97461	8.69e-08	0.0344802	trans
chr12_13122763	Potra2n9c19410	-0.284414	-5.97461	8.69e-08	0.0344807	trans
chr2_18465979	Potra2n19c33531	0.0194355	5.9746	8.69e-08	0.0344811	trans
chr2_18466055	Potra2n19c33531	0.0194355	5.9746	8.69e-08	0.0344811	trans
chr2_18466081	Potra2n19c33531	0.0194355	5.9746	8.69e-08	0.0344811	trans
chr8_15977418	Potra2n5c11269	-0.189837	-5.9746	8.69e-08	0.0344811	trans
chr10_8191652	Potra2n18c32036	0.0233909	5.9746	8.69e-08	0.0344812	trans
chr19_6036549	Potra2n19c33646	0.0446639	5.9746	8.69e-08	0.0344812	trans
chr7_5842739	Potra2n14c27512	0.0501997	5.97459	8.69e-08	0.0344812	trans
chr7_5842740	Potra2n14c27512	0.0501997	5.97459	8.69e-08	0.0344812	trans
chr9_6417971	Potra2n2c4262	0.0928739	5.97459	8.69e-08	0.0344819	trans
chr19_15549527	Potra2n9c19597	0.0399225	5.97459	8.69e-08	0.034482	trans
chr11_14333285	Potra2n8c17991	0.0255085	5.97459	8.69e-08	0.0344822	trans
chr2_5358891	Potra2n4c8683	0.0317164	5.97458	8.69e-08	0.0344824	trans
chr19_8283537	Potra2n8c17350	0.0261649	5.97457	8.69e-08	0.0344836	trans
chr17_12396038	Potra2n19c34310	0.0273937	5.97457	8.69e-08	0.0344837	trans
chr4_1764721	Potra2n3c7584	0.854061	5.97457	8.69e-08	0.0344843	trans
chr8_16244134	Potra2n4c9123	0.039585	5.97455	8.69e-08	0.034486	trans
chr19_913433	Potra2n4c10044	0.0339988	5.97455	8.69e-08	0.0344865	trans
chr13_12603315	Potra2n14c26417	0.0471089	5.97455	8.69e-08	0.0344865	trans
chr18_8195681	Potra2n16c29481	0.0473981	5.97454	8.69e-08	0.0344873	trans
chr17_471676	Potra2n8c18554	1.15148	5.97453	8.69e-08	0.034488	trans
chr5_10990887	Potra2n1c670	0.0742472	5.97453	8.69e-08	0.0344881	trans
chr2_11268279	Potra2n6c14857	0.0240489	5.97453	8.69e-08	0.0344882	trans
chr8_14756666	Potra2n10c20759	-0.214966	-5.97453	8.69e-08	0.0344886	trans
chr18_11299899	Potra2n17c30736	-0.24218	-5.97453	8.69e-08	0.0344886	trans
chr3_11271337	Potra2n6c15277	0.0393035	5.97453	8.69e-08	0.0344886	trans
chr7_6379298	Potra2n6c12864	0.247716	5.97452	8.69e-08	0.0344896	trans
chr3_863560	Potra2n18c32604	0.120856	5.97452	8.69e-08	0.0344898	trans
chr3_7310457	Potra2n14c27363	0.0185417	5.97451	8.69e-08	0.03449	trans
chr10_2343467	Potra2n1c1634	0.0536068	5.97451	8.69e-08	0.0344901	trans
chr10_2519896	Potra2n11c23239	0.0484613	5.97451	8.69e-08	0.0344907	trans
chr3_11262597	Potra2n7c15807	0.0354243	5.97451	8.69e-08	0.0344907	trans
chr6_6628955	Potra2n2c5179	0.0236468	5.97451	8.69e-08	0.0344907	trans
chr16_11316253	Potra2n9c19513	0.0247678	5.9745	8.69e-08	0.0344907	trans
chr12_1219254	Potra2n19c33737	0.0685953	5.9745	8.69e-08	0.0344916	trans
chr8_4658889	Potra2n15c28551	0.0618885	5.97448	8.69e-08	0.0344923	trans
chr5_19248298	Potra2n12c24643	0.0477876	5.97448	8.69e-08	0.0344923	trans
chr12_8384798	Potra2n14c27876	0.0196014	5.97447	8.69e-08	0.0344923	trans
chr12_8384918	Potra2n14c27876	0.0196014	5.97447	8.69e-08	0.0344923	trans
chr12_8385346	Potra2n14c27876	0.0196014	5.97447	8.69e-08	0.0344923	trans
chr12_8385375	Potra2n14c27876	0.0196014	5.97447	8.69e-08	0.0344923	trans
chr12_8386181	Potra2n14c27876	0.0196014	5.97447	8.69e-08	0.0344923	trans
chr12_8386262	Potra2n14c27876	0.0196014	5.97447	8.69e-08	0.0344923	trans
chr12_8386289	Potra2n14c27876	0.0196014	5.97447	8.69e-08	0.0344923	trans
chr12_8386719	Potra2n14c27876	0.0196014	5.97447	8.69e-08	0.0344923	trans
chr12_8386761	Potra2n14c27876	0.0196014	5.97447	8.69e-08	0.0344923	trans
chr12_8387789	Potra2n14c27876	0.0196014	5.97447	8.69e-08	0.0344923	trans
chr12_8387873	Potra2n14c27876	0.0196014	5.97447	8.69e-08	0.0344923	trans
chr12_8388092	Potra2n14c27876	0.0196014	5.97447	8.69e-08	0.0344923	trans
chr18_12006350	Potra2n2c6325	-0.238925	-5.97447	8.69e-08	0.0344923	trans
chr18_12006454	Potra2n2c6325	-0.238925	-5.97447	8.69e-08	0.0344923	trans
chr18_12006604	Potra2n2c6325	-0.238925	-5.97447	8.69e-08	0.0344923	trans
chr18_12006797	Potra2n2c6325	-0.238925	-5.97447	8.69e-08	0.0344923	trans
chr18_12006808	Potra2n2c6325	-0.238925	-5.97447	8.69e-08	0.0344923	trans
chr18_12007037	Potra2n2c6325	-0.238925	-5.97447	8.69e-08	0.0344923	trans
chr18_12007054	Potra2n2c6325	-0.238925	-5.97447	8.69e-08	0.0344923	trans
chr18_12007389	Potra2n2c6325	-0.238925	-5.97447	8.69e-08	0.0344923	trans
chr18_12008172	Potra2n2c6325	-0.238925	-5.97447	8.69e-08	0.0344923	trans
chr18_12008179	Potra2n2c6325	-0.238925	-5.97447	8.69e-08	0.0344923	trans
chr18_12008433	Potra2n2c6325	-0.238925	-5.97447	8.69e-08	0.0344923	trans
chr18_12008815	Potra2n2c6325	-0.238925	-5.97447	8.69e-08	0.0344923	trans
chr18_12009104	Potra2n2c6325	-0.238925	-5.97447	8.69e-08	0.0344923	trans
chr2_19827087	Potra2n5c12079	0.0325718	5.97447	8.69e-08	0.034493	trans
chr19_3468363	Potra2n2c6092	0.0231907	5.97446	8.69e-08	0.0344935	trans
chr1_21611481	Potra2n5c10643	0.152094	5.97446	8.69e-08	0.0344935	trans
chr1_21611543	Potra2n5c10643	0.152094	5.97446	8.69e-08	0.0344935	trans
chr1_21611587	Potra2n5c10643	0.152094	5.97446	8.69e-08	0.0344935	trans
chr7_6332552	Potra2n1c3631	0.0766375	5.97446	8.69e-08	0.034494	trans
chr5_9146057	Potra2n18c32609	0.141724	5.97445	8.69e-08	0.0344945	trans
chr17_10080493	Potra2n10c21001	0.0373105	5.97445	8.69e-08	0.0344946	trans
chr16_5042039	Potra2n6c12832	0.0479524	5.97445	8.69e-08	0.0344946	trans
chr16_5042163	Potra2n6c12832	0.0479524	5.97445	8.69e-08	0.0344946	trans
chr1_10063056	Potra2n12c24520	0.527294	5.97445	8.69e-08	0.0344947	trans
chr5_17927659	Potra2n3c7971	0.0324897	5.97445	8.69e-08	0.0344947	trans
chr4_19757761	Potra2n18c33035	0.0238929	5.97444	8.69e-08	0.0344948	trans
chr4_19757803	Potra2n18c33035	0.0238929	5.97444	8.69e-08	0.0344948	trans
chr1_49768940	Potra2n19c33531	0.0208119	5.97444	8.69e-08	0.0344956	trans
chr14_8398348	Potra2n18c32596	1.41724	5.97443	8.69e-08	0.0344967	trans
chr16_6986027	Potra2n19c34160	0.0300141	5.97443	8.69e-08	0.0344967	trans
chr1_27427934	Potra2n19c33432	0.0299492	5.97442	8.69e-08	0.0344975	trans
chr7_11869390	Potra2n1c2668	0.0406519	5.97442	8.69e-08	0.0344975	trans
chr5_8193631	Potra2n18c32268	0.0707023	5.97441	8.69e-08	0.0344983	trans
chr18_1010969	Potra2n19c34147	0.0516844	5.97441	8.69e-08	0.0344983	trans
chr8_5154405	Potra2n7c15827	0.0198987	5.97441	8.69e-08	0.0344983	trans
chr3_1421059	Potra2n19c34310	0.0267644	5.97441	8.69e-08	0.0344983	trans
chr8_2846157	Potra2n4c9413	0.0773048	5.97441	8.69e-08	0.0344984	trans
chr6_12395647	Potra2n10c20198	0.0489253	5.97441	8.69e-08	0.0344987	trans
chr5_11619654	Potra2n7c16347	0.534962	5.97441	8.69e-08	0.0344987	trans
chr5_3230659	Potra2n2c5785	0.0366557	5.9744	8.69e-08	0.0344992	trans
chr13_5508971	Potra2n3c6632	0.0689919	5.9744	8.69e-08	0.0344992	trans
chr4_4072392	Potra2n14c27205	0.188557	5.9744	8.69e-08	0.0344992	trans
chr12_6016285	Potra2n6c14667	0.0255384	5.97439	8.69e-08	0.0344997	trans
chr2_18114897	Potra2n3c6884	0.084516	5.97439	8.69e-08	0.0345005	trans
chr4_784173	Potra2n5c11297	0.125901	5.97438	8.69e-08	0.0345008	trans
chr4_1884074	Potra2n6c12831	0.0633222	5.97438	8.69e-08	0.0345011	trans
chr16_10589816	Potra2n13c24946	0.0453677	5.97438	8.69e-08	0.0345011	trans
chr11_8537543	Potra2n10c21333	0.34	5.97438	8.69e-08	0.0345011	trans
chr2_9831550	Potra2n3c8363	0.0405212	5.97438	8.69e-08	0.0345011	trans
chr10_12612490	Potra2n11c23313	0.0539532	5.97437	8.69e-08	0.0345014	trans
chr3_1926925	Potra2n8c18066	-0.426463	-5.97437	8.69e-08	0.0345017	trans
chr8_5807626	Potra2n10c20167	0.03342	5.97436	8.69e-08	0.0345024	trans
chr2_1309071	Potra2n11c23318	0.0217916	5.97436	8.69e-08	0.0345024	trans
chr3_15231299	Potra2n8c16794	0.113462	5.97436	8.69e-08	0.0345026	trans
chr1_2763937	Potra2n14c27511	0.0310939	5.97436	8.69e-08	0.034503	trans
chr19_2283192	Potra2n3c7687	0.019549	5.97436	8.69e-08	0.0345031	trans
chr3_780799	Potra2n4c8536	0.224798	5.97435	8.69e-08	0.0345034	trans
chr2_20423441	Potra2n5c12712	0.0326082	5.97435	8.69e-08	0.0345035	trans
chr14_12014597	Potra2n1c3862	0.071204	5.97435	8.7e-08	0.0345039	trans
chr13_6868877	Potra2n6c12898	0.0261746	5.97435	8.7e-08	0.0345039	trans
chr1_24231740	Potra2n10c20995	0.290001	5.97435	8.7e-08	0.0345039	trans
chr1_24231745	Potra2n10c20995	0.290001	5.97435	8.7e-08	0.0345039	trans
chr17_12023715	Potra2n2c4522	0.0298561	5.97435	8.7e-08	0.0345039	trans
chr4_14377481	Potra2n5c12023	0.144744	5.97434	8.7e-08	0.0345041	trans
chr6_20692486	Potra2n14c27747	0.030945	5.97434	8.7e-08	0.0345042	trans
chr8_2744210	Potra2n10c21176	0.0441208	5.97434	8.7e-08	0.0345045	trans
chr1_8743167	Potra2n14c26636	-0.156909	-5.97433	8.7e-08	0.0345047	trans
chr1_8743294	Potra2n14c26636	-0.156909	-5.97433	8.7e-08	0.0345047	trans
chr6_12221068	Potra2n16c29823	0.605252	5.97433	8.7e-08	0.0345048	trans
chr3_16948058	Potra2n2c4830	0.020191	5.97433	8.7e-08	0.0345048	trans
chr1_17608442	Potra2n16c30006	0.152467	5.97433	8.7e-08	0.0345052	trans
chr2_2207656	Potra2n13c25851	0.046994	5.97433	8.7e-08	0.0345052	trans
chr3_20687675	Potra2n2c4285	0.0231585	5.97432	8.7e-08	0.0345054	trans
chr2_3196745	Potra2n1c542	0.833826	5.97432	8.7e-08	0.0345056	trans
chr10_535603	Potra2n2c5999	0.414284	5.97431	8.7e-08	0.0345071	trans
chr3_3422027	Potra2n2c4769	0.826997	5.9743	8.7e-08	0.0345076	trans
chr4_10230745	Potra2n10c21747	0.0182522	5.9743	8.7e-08	0.0345076	trans
chr1_24121578	Potra2n2c5607	0.0230925	5.9743	8.7e-08	0.0345076	trans
chr1_24121588	Potra2n2c5607	0.0230925	5.9743	8.7e-08	0.0345076	trans
chr1_24121829	Potra2n2c5607	0.0230925	5.9743	8.7e-08	0.0345076	trans
chr1_24128125	Potra2n2c5607	0.0230925	5.9743	8.7e-08	0.0345076	trans
chr1_24128176	Potra2n2c5607	0.0230925	5.9743	8.7e-08	0.0345076	trans
chr1_24128233	Potra2n2c5607	0.0230925	5.9743	8.7e-08	0.0345076	trans
chr1_24128340	Potra2n2c5607	0.0230925	5.9743	8.7e-08	0.0345076	trans
chr1_24128931	Potra2n2c5607	0.0230925	5.9743	8.7e-08	0.0345076	trans
chr2_7170779	Potra2n11c22508	0.149358	5.97429	8.7e-08	0.034508	trans
chr16_12756274	Potra2n16c30195	0.0238948	5.97429	8.7e-08	0.034508	trans
chr16_12756280	Potra2n16c30195	0.0238948	5.97429	8.7e-08	0.034508	trans
chr16_12756286	Potra2n16c30195	0.0238948	5.97429	8.7e-08	0.034508	trans
chr16_1062276	Potra2n7c15437	-0.998891	-5.97429	8.7e-08	0.034508	trans
chr1_16211459	Potra2n7c16340	0.652263	5.97428	8.7e-08	0.0345092	trans
chr7_13119591	Potra2n16c29634	0.204253	5.97428	8.7e-08	0.0345095	trans
chr2_19914422	Potra2n14c27015	-0.209285	-5.97428	8.7e-08	0.0345095	trans
chr4_19435524	Potra2n2c4497	0.0589283	5.97427	8.7e-08	0.0345101	trans
chr17_91756	Potra2n5c10666	0.0758272	5.97427	8.7e-08	0.0345106	trans
chr7_6383144	Potra2n5c11829	0.0401676	5.97427	8.7e-08	0.0345106	trans
chr8_5567253	Potra2n3c6706	0.0448112	5.97426	8.7e-08	0.0345113	trans
chr8_5569491	Potra2n3c6706	0.0448112	5.97426	8.7e-08	0.0345113	trans
chr8_5569737	Potra2n3c6706	0.0448112	5.97426	8.7e-08	0.0345113	trans
chr17_10322431	Potra2n19c33852	0.120093	5.97426	8.7e-08	0.0345113	trans
chr19_12892976	Potra2n5c11425	0.02416	5.97425	8.7e-08	0.0345119	trans
chr3_7310457	Potra2n4c9966	0.0177364	5.97425	8.7e-08	0.0345122	trans
chr1_12007597	Potra2n17c31511	0.0250469	5.97425	8.7e-08	0.0345122	trans
chr1_31993835	Potra2n11c23170	0.0204661	5.97425	8.7e-08	0.0345126	trans
chr14_15647262	Potra2n6c13926	0.0352781	5.97425	8.7e-08	0.0345127	trans
chr14_15647327	Potra2n6c13926	0.0352781	5.97425	8.7e-08	0.0345127	trans
chr6_20148164	Potra2n14c26521	0.0398771	5.97424	8.7e-08	0.0345136	trans
chr2_13903682	Potra2n6c14129	0.0637946	5.97423	8.7e-08	0.0345144	trans
chr4_1510794	Potra2n3c7391	0.137852	5.97423	8.7e-08	0.0345144	trans
chr4_1510980	Potra2n3c7391	0.137852	5.97423	8.7e-08	0.0345144	trans
chr4_1511205	Potra2n3c7391	0.137852	5.97423	8.7e-08	0.0345144	trans
chr4_1511750	Potra2n3c7391	0.137852	5.97423	8.7e-08	0.0345144	trans
chr4_1512565	Potra2n3c7391	0.137852	5.97423	8.7e-08	0.0345144	trans
chr7_10241402	Potra2n15c28491	0.0198236	5.97423	8.7e-08	0.0345147	trans
chr3_13095692	Potra2n9c19799	-0.173736	-5.97422	8.7e-08	0.034515	trans
chr1_23439494	Potra2n8c17017	-0.183642	-5.97422	8.7e-08	0.0345154	trans
chr6_10674878	Potra2n5c11289	0.0769693	5.97422	8.7e-08	0.0345157	trans
chr1_44526539	Potra2n15c28491	0.0207298	5.97421	8.7e-08	0.034516	trans
chr17_556337	Potra2n3c6792	0.0454169	5.97421	8.7e-08	0.0345164	trans
chr11_10867774	Potra2n18c31965	0.0223525	5.9742	8.7e-08	0.0345171	trans
chr16_11588388	Potra2n14c27908	0.0336022	5.9742	8.7e-08	0.0345171	trans
chr2_13287477	Potra2n4c9443	0.0415391	5.9742	8.7e-08	0.0345171	trans
chr1_1433468	Potra2n6c13623	0.0333384	5.9742	8.7e-08	0.0345171	trans
chr8_12648689	Potra2n1c1974	0.0566094	5.9742	8.7e-08	0.0345175	trans
chr8_8362462	Potra2n4c9923	0.0275589	5.97419	8.7e-08	0.0345182	trans
chr4_16019699	Potra2n10c20816	0.0439774	5.97419	8.7e-08	0.0345182	trans
chr1_41240708	Potra2n4c9923	0.0296644	5.97419	8.7e-08	0.0345185	trans
chr17_13664841	Potra2n6c14680	0.027158	5.97418	8.7e-08	0.0345189	trans
chr17_11658656	Potra2n3c7609	0.0177884	5.97418	8.7e-08	0.0345189	trans
chr6_19589765	Potra2n10c20334	0.0225639	5.97418	8.7e-08	0.0345191	trans
chr3_3311891	Potra2n6c13994	0.0542311	5.97418	8.7e-08	0.0345191	trans
chr3_3320802	Potra2n6c13994	0.0542311	5.97418	8.7e-08	0.0345191	trans
chr5_8466457	Potra2n16c29945	0.0287636	5.97417	8.7e-08	0.0345208	trans
chr5_14758750	Potra2n5c12321	0.112701	5.97416	8.7e-08	0.034521	trans
chr19_11848739	Potra2n2c6032	0.052674	5.97416	8.7e-08	0.0345212	trans
chr12_4749639	Potra2n13c25660	0.0196881	5.97416	8.7e-08	0.0345214	trans
chr19_11398330	Potra2n15c28053	0.0187702	5.97416	8.7e-08	0.0345214	trans
chr11_14356414	Potra2n10c20532	0.209181	5.97416	8.7e-08	0.0345215	trans
chr17_13962066	Potra2n6c14857	0.0242871	5.97414	8.7e-08	0.0345226	trans
chr11_2887344	Potra2n10c22282	0.0859833	5.97414	8.7e-08	0.0345226	trans
chr19_12077873	Potra2n14c27305	0.0565405	5.97414	8.7e-08	0.0345226	trans
chr19_12077877	Potra2n14c27305	0.0565405	5.97414	8.7e-08	0.0345226	trans
chr19_3658892	Potra2n5c11450	0.0241188	5.97414	8.7e-08	0.0345226	trans
chr1_27202695	Potra2n14c27447	0.0525187	5.97413	8.7e-08	0.0345247	trans
chr11_11640758	Potra2n8c16984	-0.331688	-5.97412	8.7e-08	0.0345252	trans
chr8_1758090	Potra2n4c9746	0.0280441	5.97412	8.7e-08	0.0345257	trans
chr4_18540741	Potra2n10c22319	0.213896	5.97412	8.7e-08	0.0345258	trans
chr6_11082491	Potra2n3c6930	0.0241658	5.97411	8.7e-08	0.0345258	trans
chr6_11082947	Potra2n3c6930	0.0241658	5.97411	8.7e-08	0.0345258	trans
chr6_11082970	Potra2n3c6930	0.0241658	5.97411	8.7e-08	0.0345258	trans
chr16_8493157	Potra2n19c33964	0.206797	5.97411	8.7e-08	0.0345258	trans
chr18_11712713	Potra2n6c14721	0.0775618	5.97411	8.7e-08	0.0345259	trans
chr11_16508080	Potra2n1c1253	0.0359194	5.97411	8.7e-08	0.0345259	trans
chr4_13252914	Potra2n18c31994	0.0226089	5.97411	8.7e-08	0.0345259	trans
chr5_13040575	Potra2n2c5301	0.0313107	5.97411	8.7e-08	0.0345259	trans
chr5_13040576	Potra2n2c5301	0.0313107	5.97411	8.7e-08	0.0345259	trans
chr5_13040605	Potra2n2c5301	0.0313107	5.97411	8.7e-08	0.0345259	trans
chr7_352914	Potra2n13c25306	0.0195604	5.9741	8.7e-08	0.0345262	trans
chr16_3376121	Potra2n7c16047	1.12053	5.9741	8.7e-08	0.0345263	trans
chr1_39465083	Potra2n15c28150	0.031598	5.9741	8.7e-08	0.0345264	trans
chr1_39465100	Potra2n15c28150	0.031598	5.9741	8.7e-08	0.0345264	trans
chr5_12565824	Potra2n16c29636	0.701699	5.9741	8.7e-08	0.0345266	trans
chr1_45732202	Potra2n19c34346	0.0485053	5.9741	8.7e-08	0.0345269	trans
chr7_1710706	Potra2n5c12704	0.0371385	5.97409	8.7e-08	0.0345271	trans
chr8_13366800	Potra2n14c27574	0.0291347	5.97409	8.7e-08	0.0345278	trans
chr8_2479000	Potra2n12c24334	-0.130814	-5.97409	8.7e-08	0.0345279	trans
chr14_10787726	Potra2n16c30462	0.0231075	5.97408	8.7e-08	0.034528	trans
chr19_14969772	Potra2n15c28450	0.0434702	5.97408	8.7e-08	0.0345282	trans
chr5_16557651	Potra2n12c23915	0.0557279	5.97408	8.7e-08	0.0345282	trans
chr10_19767410	Potra2n15c27980	0.127168	5.97408	8.7e-08	0.0345282	trans
chr4_4989554	Potra2n3c6756	-0.211142	-5.97407	8.7e-08	0.0345291	trans
chr8_7506615	Potra2n16c29556	0.185611	5.97406	8.71e-08	0.0345293	trans
chr16_4532478	Potra2n4c10127	0.0176376	5.97406	8.71e-08	0.0345293	trans
chr16_4532496	Potra2n4c10127	0.0176376	5.97406	8.71e-08	0.0345293	trans
chr16_4532518	Potra2n4c10127	0.0176376	5.97406	8.71e-08	0.0345293	trans
chr16_4532560	Potra2n4c10127	0.0176376	5.97406	8.71e-08	0.0345293	trans
chr16_4532708	Potra2n4c10127	0.0176376	5.97406	8.71e-08	0.0345293	trans
chr16_4532743	Potra2n4c10127	0.0176376	5.97406	8.71e-08	0.0345293	trans
chr16_4532766	Potra2n4c10127	0.0176376	5.97406	8.71e-08	0.0345293	trans
chr16_4532801	Potra2n4c10127	0.0176376	5.97406	8.71e-08	0.0345293	trans
chr2_9519168	Potra2n6c13623	0.0350062	5.97406	8.71e-08	0.0345293	trans
chr1_30650360	Potra2n10c20643	0.0201388	5.97406	8.71e-08	0.0345296	trans
chr7_4476602	Potra2n14c27386	0.105897	5.97406	8.71e-08	0.0345296	trans
chr6_11318097	Potra2n14c27311	0.0278796	5.97406	8.71e-08	0.0345296	trans
chr5_4481903	Potra2n14c27467	-0.338475	-5.97406	8.71e-08	0.0345297	trans
chr12_9001606	Potra2n14c26753	0.0283082	5.97405	8.71e-08	0.03453	trans
chr1_12727171	Potra2n5c10966	0.0247248	5.97405	8.71e-08	0.03453	trans
chr1_37063897	Potra2n8c18406	-0.377413	-5.97405	8.71e-08	0.0345301	trans
chr18_11099546	Potra2n12c24459	0.200214	5.97405	8.71e-08	0.0345304	trans
chr11_6925690	Potra2n10c21519	0.0487026	5.97404	8.71e-08	0.0345307	trans
chr10_13636647	Potra2n9c19716	0.0191676	5.97404	8.71e-08	0.0345307	trans
chr15_5266922	Potra2n1c1253	0.0364906	5.97404	8.71e-08	0.0345307	trans
chr15_5266934	Potra2n1c1253	0.0364906	5.97404	8.71e-08	0.0345307	trans
chr4_8387782	Potra2n1c946	-0.224294	-5.97404	8.71e-08	0.0345307	trans
chr1_16402031	Potra2n11c22883	1.02437	5.97404	8.71e-08	0.0345307	trans
chr1_16402198	Potra2n11c22883	1.02437	5.97404	8.71e-08	0.0345307	trans
chr1_16402446	Potra2n11c22883	1.02437	5.97404	8.71e-08	0.0345307	trans
chr1_16402878	Potra2n11c22883	1.02437	5.97404	8.71e-08	0.0345307	trans
chr1_16402946	Potra2n11c22883	1.02437	5.97404	8.71e-08	0.0345307	trans
chr1_16403270	Potra2n11c22883	1.02437	5.97404	8.71e-08	0.0345307	trans
chr1_16403336	Potra2n11c22883	1.02437	5.97404	8.71e-08	0.0345307	trans
chr1_16404177	Potra2n11c22883	1.02437	5.97404	8.71e-08	0.0345307	trans
chr1_16404474	Potra2n11c22883	1.02437	5.97404	8.71e-08	0.0345307	trans
chr4_8247535	Potra2n12c23949	0.0722085	5.97403	8.71e-08	0.0345307	trans
chr6_13475824	Potra2n10c21472	0.104355	5.97403	8.71e-08	0.0345307	trans
chr6_13476020	Potra2n10c21472	0.104355	5.97403	8.71e-08	0.0345307	trans
chr6_13476301	Potra2n10c21472	0.104355	5.97403	8.71e-08	0.0345307	trans
chr6_13476404	Potra2n10c21472	0.104355	5.97403	8.71e-08	0.0345307	trans
chr13_13185921	Potra2n11c22635	0.0327763	5.97403	8.71e-08	0.0345307	trans
chr1_8704957	Potra2n5c12712	0.0317866	5.97403	8.71e-08	0.0345307	trans
chr12_7776810	Potra2n1c2453	0.0247836	5.97403	8.71e-08	0.0345307	trans
chr12_7776816	Potra2n1c2453	0.0247836	5.97403	8.71e-08	0.0345307	trans
chr17_11857415	Potra2n19c34405	0.243638	5.97403	8.71e-08	0.0345308	trans
chr15_3402058	Potra2n5c11343	0.0430905	5.97402	8.71e-08	0.034531	trans
chr11_2077992	Potra2n14c27132	0.443383	5.97402	8.71e-08	0.0345313	trans
chr13_11333673	Potra2n5c12131	0.0835443	5.97402	8.71e-08	0.0345315	trans
chr5_6180057	Potra2n1c3667	0.0815386	5.97402	8.71e-08	0.0345319	trans
chr2_12706774	Potra2n3c8218	0.0566335	5.97402	8.71e-08	0.0345319	trans
chr18_5170005	Potra2n1c2181	0.647113	5.97401	8.71e-08	0.034532	trans
chr2_11383813	Potra2n4c9359	0.0192595	5.97401	8.71e-08	0.0345322	trans
chr8_16390538	Potra2n18c33044	0.0352319	5.97401	8.71e-08	0.0345323	trans
chr2_14475704	Potra2n5c10996	0.0223829	5.97401	8.71e-08	0.0345325	trans
chr11_1622787	Potra2n8c17335	0.0271612	5.974	8.71e-08	0.0345327	trans
chr14_597594	Potra2n1c1959	0.0498009	5.974	8.71e-08	0.0345327	trans
chr4_16924990	Potra2n10c21470	0.0547275	5.974	8.71e-08	0.0345327	trans
chr2_20883116	Potra2n10c20873	0.0234551	5.974	8.71e-08	0.0345327	trans
chr3_1231943	Potra2n5c11558	0.0260626	5.974	8.71e-08	0.0345327	trans
chr3_4480553	Potra2n1c1969	0.0445669	5.974	8.71e-08	0.0345329	trans
chr13_526714	Potra2n4c9212	0.0401776	5.974	8.71e-08	0.034533	trans
chr4_12174768	Potra2n1c1523	0.0307207	5.974	8.71e-08	0.0345331	trans
chr12_9858988	Potra2n1c1426	0.183454	5.974	8.71e-08	0.0345331	trans
chr16_2757590	Potra2n1c1354	0.214054	5.97399	8.71e-08	0.0345332	trans
chr16_2757597	Potra2n1c1354	0.214054	5.97399	8.71e-08	0.0345332	trans
chr1_14404407	Potra2n19c33980	0.0638375	5.97399	8.71e-08	0.0345332	trans
chr2_20966074	Potra2n8c17350	0.0256581	5.97399	8.71e-08	0.0345333	trans
chr11_2673326	Potra2n6c13815	0.0328365	5.97399	8.71e-08	0.0345338	trans
chr1_50702466	Potra2n13c26132	0.0336333	5.97398	8.71e-08	0.0345341	trans
chr19_8024789	Potra2n1c1430	0.0260423	5.97398	8.71e-08	0.0345344	trans
chr19_8027479	Potra2n1c1430	0.0260423	5.97398	8.71e-08	0.0345344	trans
chr11_3607430	Potra2n18c32012	0.565646	5.97397	8.71e-08	0.0345348	trans
chr11_3607485	Potra2n18c32012	0.565646	5.97397	8.71e-08	0.0345348	trans
chr11_3607558	Potra2n18c32012	0.565646	5.97397	8.71e-08	0.0345348	trans
chr11_3607562	Potra2n18c32012	0.565646	5.97397	8.71e-08	0.0345348	trans
chr11_3607586	Potra2n18c32012	0.565646	5.97397	8.71e-08	0.0345348	trans
chr11_3607866	Potra2n18c32012	0.565646	5.97397	8.71e-08	0.0345348	trans
chr19_14660430	Potra2n10c22214	0.0254222	5.97397	8.71e-08	0.0345356	trans
chr17_9966095	Potra2n3c7603	0.496544	5.97396	8.71e-08	0.0345368	trans
chr17_3754173	Potra2n13c26139	0.0489459	5.97395	8.71e-08	0.0345371	trans
chr2_16965153	Potra2n7c15660	0.0238252	5.97395	8.71e-08	0.0345373	trans
chr13_8801308	Potra2n1c1303	0.0188812	5.97395	8.71e-08	0.0345375	trans
chr5_17866012	Potra2n8c16780	0.0202329	5.97395	8.71e-08	0.0345378	trans
chr16_3161733	Potra2n14c26696	0.0250509	5.97393	8.71e-08	0.0345395	trans
chr4_17729758	Potra2n4c9418	0.0182541	5.97393	8.71e-08	0.0345395	trans
chr11_5101550	Potra2n14c26971	0.0206606	5.97393	8.71e-08	0.0345397	trans
chr5_322300	Potra2n4c9715	0.0999565	5.97392	8.71e-08	0.0345404	trans
chr2_16374925	Potra2n17c31888	0.0485109	5.97392	8.71e-08	0.034541	trans
chr18_4925138	Potra2n15c28196	0.0185024	5.97391	8.71e-08	0.0345414	trans
chr17_2659064	Potra2n4c8412	0.284912	5.97391	8.71e-08	0.0345414	trans
chr8_4895200	Potra2n18c32964	0.0439648	5.97391	8.71e-08	0.0345416	trans
chr7_2345837	Potra2n14c26352	0.052263	5.9739	8.71e-08	0.0345432	trans
chr7_12030477	Potra2n10c20375	0.115532	5.97389	8.71e-08	0.0345436	trans
chr2_18244889	Potra2n19c33531	0.0194733	5.97389	8.71e-08	0.0345437	trans
chr15_12405608	Potra2n4c8918	0.129298	5.97389	8.71e-08	0.0345441	trans
chr4_5980719	Potra2n1c1051	0.0350413	5.97389	8.71e-08	0.0345441	trans
chr8_6414971	Potra2n13c25956	0.199094	5.97389	8.71e-08	0.0345442	trans
chr18_3046970	Potra2n11c22431	0.0790316	5.97389	8.71e-08	0.0345443	trans
chr13_6989119	Potra2n8c17017	-0.193417	-5.97389	8.71e-08	0.0345444	trans
chr1_33626897	Potra2n10c20563	0.198512	5.97388	8.71e-08	0.0345446	trans
chr16_2526018	Potra2n12c24326	0.0326015	5.97388	8.71e-08	0.0345447	trans
chr3_4259890	Potra2n19c33294	0.186685	5.97388	8.71e-08	0.0345447	trans
chr17_5033794	Potra2n6c13183	0.12073	5.97387	8.71e-08	0.0345455	trans
chr9_7081284	Potra2n1c39	0.0974631	5.97387	8.71e-08	0.0345455	trans
chr3_20971488	Potra2n11c22957	0.0214155	5.97387	8.71e-08	0.0345455	trans
chr7_13483917	Potra2n2c4060	0.0399794	5.97387	8.71e-08	0.0345455	trans
chr14_7768832	Potra2n6c14806	0.0234793	5.97387	8.71e-08	0.0345455	trans
chr7_2089901	Potra2n5c12670	0.0656495	5.97386	8.71e-08	0.0345455	trans
chr1_46224724	Potra2n19c34276	0.0234003	5.97386	8.71e-08	0.0345455	trans
chr8_2961929	Potra2n14c27876	0.0195426	5.97386	8.71e-08	0.0345455	trans
chr1_42933148	Potra2n2c5938	0.0334193	5.97386	8.71e-08	0.0345455	trans
chr10_9228941	Potra2n7c15905	0.0235035	5.97386	8.71e-08	0.0345455	trans
chr10_9231584	Potra2n7c15905	0.0235035	5.97386	8.71e-08	0.0345455	trans
chr3_771866	Potra2n11c22418	0.0672276	5.97385	8.71e-08	0.0345455	trans
chr13_9516108	Potra2n1c3645	0.0183883	5.97385	8.71e-08	0.0345455	trans
chr17_3251184	Potra2n1c1711	0.0280484	5.97385	8.71e-08	0.0345455	trans
chr17_3251259	Potra2n1c1711	0.0280484	5.97385	8.71e-08	0.0345455	trans
chr1_12302749	Potra2n4c8643	0.0947454	5.97385	8.71e-08	0.0345455	trans
chr4_18021266	Potra2n15c28120	0.0326482	5.97385	8.71e-08	0.0345455	trans
chr2_7131697	Potra2n2c4830	0.0213519	5.97385	8.71e-08	0.0345455	trans
chr14_5289750	Potra2n15c28715	0.12093	5.97384	8.71e-08	0.0345455	trans
chr11_15747185	Potra2n4c9894	0.124125	5.97384	8.71e-08	0.0345455	trans
chr10_15030013	Potra2n3c8320	0.020833	5.97384	8.71e-08	0.0345455	trans
chr18_7771034	Potra2n4c9652	0.0193172	5.97383	8.71e-08	0.0345455	trans
chr18_7771347	Potra2n4c9652	0.0193172	5.97383	8.71e-08	0.0345455	trans
chr18_7771562	Potra2n4c9652	0.0193172	5.97383	8.71e-08	0.0345455	trans
chr18_7771651	Potra2n4c9652	0.0193172	5.97383	8.71e-08	0.0345455	trans
chr18_7771906	Potra2n4c9652	0.0193172	5.97383	8.71e-08	0.0345455	trans
chr18_7771951	Potra2n4c9652	0.0193172	5.97383	8.71e-08	0.0345455	trans
chr18_7772784	Potra2n4c9652	0.0193172	5.97383	8.71e-08	0.0345455	trans
chr18_7772808	Potra2n4c9652	0.0193172	5.97383	8.71e-08	0.0345455	trans
chr18_7772865	Potra2n4c9652	0.0193172	5.97383	8.71e-08	0.0345455	trans
chr18_7772972	Potra2n4c9652	0.0193172	5.97383	8.71e-08	0.0345455	trans
chr18_7773151	Potra2n4c9652	0.0193172	5.97383	8.71e-08	0.0345455	trans
chr18_7773325	Potra2n4c9652	0.0193172	5.97383	8.71e-08	0.0345455	trans
chr18_7773935	Potra2n4c9652	0.0193172	5.97383	8.71e-08	0.0345455	trans
chr18_7773981	Potra2n4c9652	0.0193172	5.97383	8.71e-08	0.0345455	trans
chr18_7774215	Potra2n4c9652	0.0193172	5.97383	8.71e-08	0.0345455	trans
chr18_7774242	Potra2n4c9652	0.0193172	5.97383	8.71e-08	0.0345455	trans
chr18_7774316	Potra2n4c9652	0.0193172	5.97383	8.71e-08	0.0345455	trans
chr18_7774545	Potra2n4c9652	0.0193172	5.97383	8.71e-08	0.0345455	trans
chr18_7774701	Potra2n4c9652	0.0193172	5.97383	8.71e-08	0.0345455	trans
chr18_7774956	Potra2n4c9652	0.0193172	5.97383	8.71e-08	0.0345455	trans
chr18_7775149	Potra2n4c9652	0.0193172	5.97383	8.71e-08	0.0345455	trans
chr18_7775263	Potra2n4c9652	0.0193172	5.97383	8.71e-08	0.0345455	trans
chr18_7775441	Potra2n4c9652	0.0193172	5.97383	8.71e-08	0.0345455	trans
chr18_7775803	Potra2n4c9652	0.0193172	5.97383	8.71e-08	0.0345455	trans
chr18_7775837	Potra2n4c9652	0.0193172	5.97383	8.71e-08	0.0345455	trans
chr18_7775908	Potra2n4c9652	0.0193172	5.97383	8.71e-08	0.0345455	trans
chr18_7775937	Potra2n4c9652	0.0193172	5.97383	8.71e-08	0.0345455	trans
chr18_7776015	Potra2n4c9652	0.0193172	5.97383	8.71e-08	0.0345455	trans
chr18_7776038	Potra2n4c9652	0.0193172	5.97383	8.71e-08	0.0345455	trans
chr18_7776123	Potra2n4c9652	0.0193172	5.97383	8.71e-08	0.0345455	trans
chr18_7776264	Potra2n4c9652	0.0193172	5.97383	8.71e-08	0.0345455	trans
chr18_7776340	Potra2n4c9652	0.0193172	5.97383	8.71e-08	0.0345455	trans
chr18_7776344	Potra2n4c9652	0.0193172	5.97383	8.71e-08	0.0345455	trans
chr18_7777221	Potra2n4c9652	0.0193172	5.97383	8.71e-08	0.0345455	trans
chr18_7777261	Potra2n4c9652	0.0193172	5.97383	8.71e-08	0.0345455	trans
chr18_7777383	Potra2n4c9652	0.0193172	5.97383	8.71e-08	0.0345455	trans
chr18_7777740	Potra2n4c9652	0.0193172	5.97383	8.71e-08	0.0345455	trans
chr18_7778062	Potra2n4c9652	0.0193172	5.97383	8.71e-08	0.0345455	trans
chr18_7778549	Potra2n4c9652	0.0193172	5.97383	8.71e-08	0.0345455	trans
chr18_7778755	Potra2n4c9652	0.0193172	5.97383	8.71e-08	0.0345455	trans
chr18_7779327	Potra2n4c9652	0.0193172	5.97383	8.71e-08	0.0345455	trans
chr18_7779431	Potra2n4c9652	0.0193172	5.97383	8.71e-08	0.0345455	trans
chr5_555637	Potra2n18c32404	0.053849	5.97383	8.71e-08	0.0345455	trans
chr12_3756463	Potra2n9c19513	0.0253389	5.97383	8.71e-08	0.0345455	trans
chr12_7788522	Potra2n6c12965	0.0319729	5.97383	8.71e-08	0.0345458	trans
chr17_3261465	Potra2n18c32443	0.143289	5.97382	8.71e-08	0.0345461	trans
chr8_12814099	Potra2n18c32941	0.0295229	5.97382	8.71e-08	0.0345461	trans
chr6_5297554	Potra2n17c31686	0.0506595	5.97382	8.71e-08	0.0345465	trans
chr11_14898605	Potra2n6c14583	0.0291307	5.97382	8.71e-08	0.0345466	trans
chr1_5220826	Potra2n1c3924	0.0199039	5.97382	8.71e-08	0.0345466	trans
chr19_14900619	Potra2n12c23745	0.0416505	5.97381	8.71e-08	0.0345471	trans
chr9_10200916	Potra2n5c10854	0.025952	5.97381	8.71e-08	0.0345475	trans
chr8_7339063	Potra2n9c18857	0.0969437	5.9738	8.71e-08	0.0345481	trans
chr1_15682014	Potra2n1c2806	0.0476363	5.9738	8.71e-08	0.0345481	trans
chr1_15682020	Potra2n1c2806	0.0476363	5.9738	8.71e-08	0.0345481	trans
chr1_15682088	Potra2n1c2806	0.0476363	5.9738	8.71e-08	0.0345481	trans
chr1_15682103	Potra2n1c2806	0.0476363	5.9738	8.71e-08	0.0345481	trans
chr17_9546428	Potra2n1c1430	0.0266775	5.9738	8.71e-08	0.0345483	trans
chr17_3322882	Potra2n8c18359	0.18459	5.9738	8.71e-08	0.0345483	trans
chr12_8991198	Potra2n1c2745	0.0525917	5.97379	8.71e-08	0.0345485	trans
chr18_9473051	Potra2n2c4485	-0.83854	-5.97379	8.71e-08	0.0345485	trans
chr2_7610936	Potra2n10c20617	0.0581836	5.97379	8.71e-08	0.0345485	trans
chr5_12633653	Potra2n2c5722	0.173234	5.97379	8.71e-08	0.0345485	trans
chr1_36581312	Potra2n8c17855	0.0768357	5.97379	8.71e-08	0.0345488	trans
chr16_5269797	Potra2n5c11227	0.0694824	5.97378	8.72e-08	0.0345494	trans
chr3_9917365	Potra2n4c9012	0.0183316	5.97378	8.72e-08	0.0345496	trans
chr1_51426427	Potra2n14c27065	0.0254517	5.97378	8.72e-08	0.0345496	trans
chr6_19245736	Potra2n8c17766	0.0930258	5.97378	8.72e-08	0.0345496	trans
chr3_4490782	Potra2n9c19343	0.0296488	5.97378	8.72e-08	0.0345501	trans
chr4_5505687	Potra2n3c7028	0.0197009	5.97378	8.72e-08	0.0345501	trans
chr4_15160764	Potra2n11c23467	0.0691949	5.97377	8.72e-08	0.0345505	trans
chr6_7602471	Potra2n6c13949	0.29372	5.97377	8.72e-08	0.0345506	trans
chr6_8753043	Potra2n1c877	0.104887	5.97377	8.72e-08	0.0345507	trans
chr5_11806868	Potra2n6c13539	0.0344076	5.97377	8.72e-08	0.0345507	trans
chr16_3674349	Potra2n3c7542	0.0591588	5.97376	8.72e-08	0.034551	trans
chr2_14437245	Potra2n18c32036	0.0238336	5.97376	8.72e-08	0.0345512	trans
chr6_2112262	Potra2n18c32276	0.0287577	5.97376	8.72e-08	0.0345515	trans
chr3_1992965	Potra2n14c26519	0.0188784	5.97375	8.72e-08	0.0345519	trans
chr8_9221270	Potra2n10c20645	0.0397843	5.97375	8.72e-08	0.0345519	trans
chr15_3880212	Potra2n10c22002	0.0205305	5.97375	8.72e-08	0.0345521	trans
chr13_4341307	Potra2n1c2582	0.037398	5.97374	8.72e-08	0.0345526	trans
chr1_13815687	Potra2n10c21303	0.144295	5.97374	8.72e-08	0.0345528	trans
chr6_6113208	Potra2n10c20465	0.235144	5.97374	8.72e-08	0.0345528	trans
chr19_6519019	Potra2n11c22721	0.0342876	5.97374	8.72e-08	0.0345528	trans
chr19_6519019	Potra2n1c2979	0.0293728	5.97374	8.72e-08	0.0345528	trans
chr19_6519019	Potra2n6c12870	0.0419198	5.97374	8.72e-08	0.0345528	trans
chr19_6519019	Potra2n13c25409	0.0242879	5.97374	8.72e-08	0.0345528	trans
chr19_6519019	Potra2n17c30604	0.096595	5.97374	8.72e-08	0.0345528	trans
chr19_6519019	Potra2n5c12489	0.0585323	5.97374	8.72e-08	0.0345528	trans
chr17_17086198	Potra2n17c31159	0.0238212	5.97373	8.72e-08	0.0345528	trans
chr7_8835606	Potra2n14c26724	-0.136951	-5.97373	8.72e-08	0.0345528	trans
chr7_8835898	Potra2n14c26724	-0.136951	-5.97373	8.72e-08	0.0345528	trans
chr7_8835951	Potra2n14c26724	-0.136951	-5.97373	8.72e-08	0.0345528	trans
chr7_8835998	Potra2n14c26724	-0.136951	-5.97373	8.72e-08	0.0345528	trans
chr7_8836031	Potra2n14c26724	-0.136951	-5.97373	8.72e-08	0.0345528	trans
chr7_8836085	Potra2n14c26724	-0.136951	-5.97373	8.72e-08	0.0345528	trans
chr7_8836602	Potra2n14c26724	-0.136951	-5.97373	8.72e-08	0.0345528	trans
chr7_8839428	Potra2n14c26724	-0.136951	-5.97373	8.72e-08	0.0345528	trans
chr7_8840748	Potra2n14c26724	-0.136951	-5.97373	8.72e-08	0.0345528	trans
chr7_8840755	Potra2n14c26724	-0.136951	-5.97373	8.72e-08	0.0345528	trans
chr7_8840756	Potra2n14c26724	-0.136951	-5.97373	8.72e-08	0.0345528	trans
chr7_8843052	Potra2n14c26724	-0.136951	-5.97373	8.72e-08	0.0345528	trans
chr7_8843138	Potra2n14c26724	-0.136951	-5.97373	8.72e-08	0.0345528	trans
chr8_15898099	Potra2n10c21305	0.347198	5.97372	8.72e-08	0.034553	trans
chr4_17816359	Potra2n3c7253	0.0411797	5.97372	8.72e-08	0.034553	trans
chr14_10119549	Potra2n17c31020	0.050921	5.97372	8.72e-08	0.0345536	trans
chr18_9355874	Potra2n4c9158	-0.287749	-5.97371	8.72e-08	0.034554	trans
chr17_6147152	Potra2n5c11887	0.0340147	5.97371	8.72e-08	0.034554	trans
chr17_6166854	Potra2n5c11887	0.0340147	5.97371	8.72e-08	0.034554	trans
chr14_213248	Potra2n10c21034	0.0237757	5.97371	8.72e-08	0.0345544	trans
chr18_2869208	Potra2n3c7933	0.144208	5.9737	8.72e-08	0.0345557	trans
chr18_2869209	Potra2n3c7933	0.144208	5.9737	8.72e-08	0.0345557	trans
chr15_8351434	Potra2n17c30888	0.146404	5.9737	8.72e-08	0.0345557	trans
chr1_36164439	Potra2n1c2187	0.0311911	5.9737	8.72e-08	0.0345557	trans
chr1_36164503	Potra2n1c2187	0.0311911	5.9737	8.72e-08	0.0345557	trans
chr1_36164516	Potra2n1c2187	0.0311911	5.9737	8.72e-08	0.0345557	trans
chr1_36164577	Potra2n1c2187	0.0311911	5.9737	8.72e-08	0.0345557	trans
chr4_20277149	Potra2n19c34023	0.0234734	5.97369	8.72e-08	0.0345566	trans
chr8_7930861	Potra2n3c7418	0.0654515	5.97368	8.72e-08	0.0345574	trans
chr19_12834217	Potra2n9c18930	0.0289298	5.97368	8.72e-08	0.0345574	trans
chr16_6389967	Potra2n8c16780	0.0197184	5.97368	8.72e-08	0.0345574	trans
chr5_3370027	Potra2n4c10031	0.0227801	5.97368	8.72e-08	0.0345577	trans
chr4_6485801	Potra2n18c32025	0.0565785	5.97368	8.72e-08	0.0345579	trans
chr17_293176	Potra2n15c28491	0.0203824	5.97367	8.72e-08	0.034558	trans
chr6_20710581	Potra2n17c31730	0.0361902	5.97367	8.72e-08	0.0345583	trans
chr6_20721883	Potra2n17c31730	0.0361902	5.97367	8.72e-08	0.0345583	trans
chr10_14816510	Potra2n2c4955	0.0739518	5.97366	8.72e-08	0.0345589	trans
chr3_13912216	Potra2n2c6263	0.0433174	5.97366	8.72e-08	0.0345589	trans
chr1_25284326	Potra2n3c6904	0.0286931	5.97366	8.72e-08	0.0345594	trans
chr1_23196257	Potra2n8c17753	0.10383	5.97366	8.72e-08	0.0345597	trans
chr4_9700192	Potra2n15c28491	0.018691	5.97366	8.72e-08	0.0345597	trans
chr2_8941039	Potra2n11c23454	0.402935	5.97364	8.72e-08	0.0345605	trans
chr2_8944831	Potra2n11c23454	0.402935	5.97364	8.72e-08	0.0345605	trans
chr2_8946057	Potra2n11c23454	0.402935	5.97364	8.72e-08	0.0345605	trans
chr2_8946158	Potra2n11c23454	0.402935	5.97364	8.72e-08	0.0345605	trans
chr2_8946626	Potra2n11c23454	0.402935	5.97364	8.72e-08	0.0345605	trans
chr2_8946749	Potra2n11c23454	0.402935	5.97364	8.72e-08	0.0345605	trans
chr2_8948866	Potra2n11c23454	0.402935	5.97364	8.72e-08	0.0345605	trans
chr2_8949170	Potra2n11c23454	0.402935	5.97364	8.72e-08	0.0345605	trans
chr2_8949657	Potra2n11c23454	0.402935	5.97364	8.72e-08	0.0345605	trans
chr2_8950208	Potra2n11c23454	0.402935	5.97364	8.72e-08	0.0345605	trans
chr1_5093850	Potra2n19c34413	0.0545506	5.97364	8.72e-08	0.0345605	trans
chr14_9285889	Potra2n5c10521	0.0460057	5.97364	8.72e-08	0.0345606	trans
chr3_8163061	Potra2n5c10836	0.0251269	5.97364	8.72e-08	0.0345613	trans
chr1_12218724	Potra2n6c13062	0.0191708	5.97363	8.72e-08	0.0345616	trans
chr10_15292612	Potra2n3c7131	-0.286515	-5.97363	8.72e-08	0.0345616	trans
chr1_28824755	Potra2n18c32335	0.0264701	5.97363	8.72e-08	0.0345616	trans
chr4_20144913	Potra2n19c34290	0.119553	5.97363	8.72e-08	0.0345622	trans
chr13_3185853	Potra2n1c3244	0.0846469	5.97362	8.72e-08	0.0345628	trans
chr6_4041682	Potra2n4c8684	0.172307	5.97362	8.72e-08	0.0345629	trans
chr1_28942358	Potra2n12c23811	-0.251236	-5.97362	8.72e-08	0.0345634	trans
chr4_16456451	Potra2n6c15227	0.0239829	5.97362	8.72e-08	0.0345634	trans
chr7_8617569	Potra2n4c8869	-0.101316	-5.97362	8.72e-08	0.0345634	trans
chr4_8075486	Potra2n8c17788	0.0233954	5.97361	8.72e-08	0.0345635	trans
chr1_11795072	Potra2n12c23745	0.0401704	5.97361	8.72e-08	0.0345638	trans
chr17_13409280	Potra2n6c14583	0.0277154	5.97361	8.72e-08	0.0345642	trans
chr17_3761316	Potra2n9c19513	0.0241097	5.97361	8.72e-08	0.0345642	trans
chr15_10398426	Potra2n1c242	0.0211704	5.9736	8.72e-08	0.0345643	trans
chr1_32445950	Potra2n19c33320	0.0201953	5.9736	8.72e-08	0.0345646	trans
chr1_34970814	Potra2n17c31430	0.0374627	5.9736	8.72e-08	0.0345646	trans
chr3_1167011	Potra2n15c28405	0.170749	5.9736	8.72e-08	0.0345646	trans
chr2_7860205	Potra2n18c32762	0.0651605	5.9736	8.72e-08	0.0345646	trans
chr12_7122014	Potra2n16c30258	0.0654192	5.9736	8.72e-08	0.0345646	trans
chr8_9358894	Potra2n10c21473	0.0443058	5.97359	8.72e-08	0.0345648	trans
chr1_40915422	Potra2n6c14915	0.0308486	5.97358	8.72e-08	0.0345657	trans
chr18_6573692	Potra2n7c16507	0.0373027	5.97358	8.72e-08	0.0345657	trans
chr17_408585	Potra2n3c6599	0.0393006	5.97358	8.72e-08	0.0345657	trans
chr11_11094379	Potra2n2c5607	0.0233504	5.97358	8.72e-08	0.0345657	trans
chr13_11788076	Potra2n14c26400	0.0495426	5.97358	8.72e-08	0.0345661	trans
chr3_11692565	Potra2n15c29189	-0.237493	-5.97357	8.72e-08	0.0345666	trans
chr1_49978142	Potra2n8c18270	-0.485102	-5.97357	8.72e-08	0.0345666	trans
chr3_4415937	Potra2n12c24114	0.246023	5.97357	8.72e-08	0.0345669	trans
chr3_4416260	Potra2n12c24114	0.246023	5.97357	8.72e-08	0.0345669	trans
chr1_45898820	Potra2n5c11740	0.0205405	5.97357	8.72e-08	0.0345669	trans
chr7_13332215	Potra2n2c6076	0.020607	5.97357	8.72e-08	0.0345669	trans
chr2_5358238	Potra2n18c32032	0.0334083	5.97357	8.72e-08	0.0345669	trans
chr14_9894300	Potra2n8c18251	0.0296136	5.97357	8.72e-08	0.0345673	trans
chr4_7156837	Potra2n6c13035	0.0436008	5.97356	8.72e-08	0.0345681	trans
chr6_19748828	Potra2n17c31556	0.15099	5.97356	8.72e-08	0.0345681	trans
chr6_19978749	Potra2n2c4660	0.0333863	5.97356	8.72e-08	0.0345682	trans
chr16_10061785	Potra2n6c15255	0.0271393	5.97356	8.72e-08	0.0345682	trans
chr4_4107922	Potra2n18c32660	0.0499934	5.97356	8.72e-08	0.0345682	trans
chr5_10090186	Potra2n1c1949	0.0242119	5.97355	8.72e-08	0.0345684	trans
chr17_10888134	Potra2n6c14015	0.147984	5.97355	8.72e-08	0.0345684	trans
chr19_24060	Potra2n3c7868	0.136484	5.97355	8.72e-08	0.0345684	trans
chr4_2212860	Potra2n10c22107	0.0490719	5.97355	8.72e-08	0.0345685	trans
chr4_8353021	Potra2n14c27586	0.207479	5.97355	8.72e-08	0.0345686	trans
chr4_9267148	Potra2n3c7900	-0.129729	-5.97355	8.72e-08	0.0345686	trans
chr1_35752222	Potra2n2c6082	0.0987339	5.97355	8.72e-08	0.0345687	trans
chr13_11619287	Potra2n16c29965	0.0985441	5.97354	8.72e-08	0.0345697	trans
chr1_21607570	Potra2n2c4620	0.195882	5.97353	8.72e-08	0.03457	trans
chr19_8285132	Potra2n8c17350	0.0260944	5.97353	8.72e-08	0.0345705	trans
chr4_12722867	Potra2n7c16305	0.0586308	5.97353	8.72e-08	0.0345705	trans
chr5_5882527	Potra2n17c31569	0.0233319	5.97353	8.72e-08	0.0345705	trans
chr4_2826653	Potra2n10c21488	0.0206235	5.97351	8.72e-08	0.0345728	trans
chr4_2826696	Potra2n10c21488	0.0206235	5.97351	8.72e-08	0.0345728	trans
chr18_10034626	Potra2n10c21061	0.206143	5.9735	8.72e-08	0.0345728	trans
chr18_10034634	Potra2n10c21061	0.206143	5.9735	8.72e-08	0.0345728	trans
chr18_10035183	Potra2n10c21061	0.206143	5.9735	8.72e-08	0.0345728	trans
chr4_12869372	Potra2n10c22353	0.103323	5.9735	8.73e-08	0.0345728	trans
chr2_14498276	Potra2n1c4013	-0.162946	-5.9735	8.73e-08	0.0345728	trans
chr18_8764621	Potra2n2c4550	0.191363	5.9735	8.73e-08	0.0345728	trans
chr18_8764625	Potra2n2c4550	0.191363	5.9735	8.73e-08	0.0345728	trans
chr19_9816833	Potra2n3c7202	0.0254012	5.97349	8.73e-08	0.0345737	trans
chr2_7608090	Potra2n10c20617	0.0551146	5.97349	8.73e-08	0.0345743	trans
chr1_18819641	Potra2n13c25727	0.138737	5.97348	8.73e-08	0.034575	trans
chr18_11034563	Potra2n12c24469	-0.358917	-5.97348	8.73e-08	0.0345752	trans
chr5_20032155	Potra2n19c34253	0.0519759	5.97348	8.73e-08	0.0345752	trans
chr18_11052677	Potra2n9c19343	0.0255296	5.97348	8.73e-08	0.0345752	trans
chr11_15152311	Potra2n19c33951	-0.141738	-5.97348	8.73e-08	0.0345753	trans
chr19_11274281	Potra2n17c31336	0.0857437	5.97347	8.73e-08	0.0345756	trans
chr6_18303441	Potra2n15c28612	0.0198707	5.97347	8.73e-08	0.0345756	trans
chr8_10522428	Potra2n18c32146	0.016063	5.97347	8.73e-08	0.034576	trans
chr6_14691166	Potra2n11c23318	0.0193758	5.97346	8.73e-08	0.034576	trans
chr5_225399	Potra2n18c32823	-0.221327	-5.97346	8.73e-08	0.034576	trans
chr5_229149	Potra2n18c32823	-0.221327	-5.97346	8.73e-08	0.034576	trans
chr5_240247	Potra2n18c32823	-0.221327	-5.97346	8.73e-08	0.034576	trans
chr5_240373	Potra2n18c32823	-0.221327	-5.97346	8.73e-08	0.034576	trans
chr5_240433	Potra2n18c32823	-0.221327	-5.97346	8.73e-08	0.034576	trans
chr2_11966492	Potra2n8c17281	0.0367738	5.97346	8.73e-08	0.034576	trans
chr1_43425381	Potra2n13c25279	0.0491668	5.97346	8.73e-08	0.034576	trans
chr1_43425455	Potra2n13c25279	0.0491668	5.97346	8.73e-08	0.034576	trans
chr1_43425530	Potra2n13c25279	0.0491668	5.97346	8.73e-08	0.034576	trans
chr1_43425620	Potra2n13c25279	0.0491668	5.97346	8.73e-08	0.034576	trans
chr1_43426374	Potra2n13c25279	0.0491668	5.97346	8.73e-08	0.034576	trans
chr18_9081539	Potra2n9c19245	0.021948	5.97346	8.73e-08	0.034576	trans
chr1_15719982	Potra2n11c23564	0.0424362	5.97346	8.73e-08	0.0345762	trans
chr10_5803708	Potra2n10c22264	0.034431	5.97345	8.73e-08	0.0345771	trans
chr12_3799710	Potra2n8c16921	-0.128267	-5.97345	8.73e-08	0.0345771	trans
chr2_6931881	Potra2n8c17733	0.23852	5.97345	8.73e-08	0.0345772	trans
chr11_16209105	Potra2n18c32207	0.159572	5.97344	8.73e-08	0.0345778	trans
chr14_6815413	Potra2n14c26425	0.0225385	5.97344	8.73e-08	0.0345778	trans
chr5_6374703	Potra2n5c12724	0.0250677	5.97344	8.73e-08	0.0345783	trans
chr8_2637413	Potra2n15c28500	0.031403	5.97344	8.73e-08	0.0345783	trans
chr8_2637419	Potra2n15c28500	0.031403	5.97344	8.73e-08	0.0345783	trans
chr5_11174819	Potra2n6c14044	0.326082	5.97343	8.73e-08	0.0345795	trans
chr12_10777427	Potra2n4c9769	0.0261647	5.97342	8.73e-08	0.03458	trans
chr16_11026352	Potra2n2c4549	0.0216478	5.97342	8.73e-08	0.0345806	trans
chr3_18530829	Potra2n16c29887	0.020683	5.97341	8.73e-08	0.034581	trans
chr3_18530831	Potra2n16c29887	0.020683	5.97341	8.73e-08	0.034581	trans
chr1_13582211	Potra2n19c34328	0.0318358	5.97341	8.73e-08	0.0345814	trans
chr13_9991585	Potra2n16c30462	0.0301222	5.97341	8.73e-08	0.0345815	trans
chr10_4520035	Potra2n3c6689	0.267257	5.9734	8.73e-08	0.0345815	trans
chr19_3128955	Potra2n16c29880	0.369742	5.9734	8.73e-08	0.0345816	trans
chr16_4466953	Potra2n12c24891	0.0229916	5.9734	8.73e-08	0.0345821	trans
chr1_8940619	Potra2n8c17401	0.0471106	5.9734	8.73e-08	0.0345821	trans
chr10_14365516	Potra2n17c30612	-0.235902	-5.9734	8.73e-08	0.0345825	trans
chr1_27771758	Potra2n6c13482	0.0398848	5.97339	8.73e-08	0.0345829	trans
chr1_22071848	Potra2n17c31400	0.0959809	5.97339	8.73e-08	0.0345831	trans
chr12_8463552	Potra2n1c2453	0.0278879	5.97339	8.73e-08	0.0345831	trans
chr4_10448189	Potra2n2c5431	0.0216006	5.97338	8.73e-08	0.0345836	trans
chr10_14296585	Potra2n18c31994	0.0236792	5.97338	8.73e-08	0.0345836	trans
chr10_14296612	Potra2n18c31994	0.0236792	5.97338	8.73e-08	0.0345836	trans
chr1_14259569	Potra2n1c3355	-0.418122	-5.97338	8.73e-08	0.0345844	trans
chr11_10224875	Potra2n12c24846	0.0344267	5.97337	8.73e-08	0.0345848	trans
chr6_21609622	Potra2n8c18410	0.0436522	5.97337	8.73e-08	0.0345856	trans
chr19_13392832	Potra2n2c4293	0.0389973	5.97336	8.73e-08	0.0345857	trans
chr4_3439695	Potra2n7c16424	0.0255499	5.97336	8.73e-08	0.0345857	trans
chr3_14427174	Potra2n1c2972	0.116487	5.97336	8.73e-08	0.0345863	trans
chr17_6957135	Potra2n18c31986	0.0221908	5.97336	8.73e-08	0.0345865	trans
chr14_280165	Potra2n13c25889	0.0289073	5.97336	8.73e-08	0.0345866	trans
chr8_974663	Potra2n17c31730	0.0290474	5.97335	8.73e-08	0.0345869	trans
chr11_430825	Potra2n3c8063	0.139286	5.97335	8.73e-08	0.0345871	trans
chr17_7653992	Potra2n5c11575	0.0576076	5.97334	8.73e-08	0.0345881	trans
chr2_12445401	Potra2n5c12707	0.0299832	5.97334	8.73e-08	0.0345882	trans
chr16_5724604	Potra2n1c3971	0.025379	5.97334	8.73e-08	0.0345886	trans
chr9_8555118	Potra2n1c206	0.347556	5.97333	8.73e-08	0.0345889	trans
chr9_662235	Potra2n1c1451	0.0295312	5.97333	8.73e-08	0.0345895	trans
chr9_691153	Potra2n3c7167	0.0236258	5.97333	8.73e-08	0.0345895	trans
chr9_691185	Potra2n3c7167	0.0236258	5.97333	8.73e-08	0.0345895	trans
chr9_691189	Potra2n3c7167	0.0236258	5.97333	8.73e-08	0.0345895	trans
chr9_691194	Potra2n3c7167	0.0236258	5.97333	8.73e-08	0.0345895	trans
chr9_691304	Potra2n3c7167	0.0236258	5.97333	8.73e-08	0.0345895	trans
chr4_5654015	Potra2n2c6155	0.0323228	5.97332	8.73e-08	0.0345901	trans
chr2_19238530	Potra2n6c13062	0.0195597	5.97332	8.73e-08	0.0345901	trans
chr17_3712435	Potra2n13c25100	0.0831682	5.97332	8.73e-08	0.0345901	trans
chr17_3713534	Potra2n13c25100	0.0831682	5.97332	8.73e-08	0.0345901	trans
chr17_3713994	Potra2n13c25100	0.0831682	5.97332	8.73e-08	0.0345901	trans
chr17_3715260	Potra2n13c25100	0.0831682	5.97332	8.73e-08	0.0345901	trans
chr8_14265239	Potra2n1c3413	0.288261	5.97332	8.73e-08	0.0345901	trans
chr10_4806364	Potra2n4c9426	0.0420025	5.97331	8.73e-08	0.0345905	trans
chr10_4806672	Potra2n4c9426	0.0420025	5.97331	8.73e-08	0.0345905	trans
chr1_34313242	Potra2n8c16993	0.0396263	5.97331	8.73e-08	0.0345905	trans
chr3_8307590	Potra2n3c7169	0.218613	5.97331	8.73e-08	0.0345911	trans
chr3_9639345	Potra2n8c17599	0.0430909	5.97331	8.73e-08	0.0345911	trans
chr1_37368540	Potra2n5c10609	0.0458755	5.9733	8.73e-08	0.0345917	trans
chr6_12551986	Potra2n9c20068	0.0706347	5.9733	8.73e-08	0.0345917	trans
chr19_2876560	Potra2n17c31531	0.023144	5.9733	8.73e-08	0.0345917	trans
chr6_3877556	Potra2n14c27543	0.0183149	5.97329	8.73e-08	0.0345919	trans
chr18_5674674	Potra2n4c9342	0.0279346	5.97329	8.73e-08	0.0345919	trans
chr13_13052692	Potra2n1c2933	0.0270131	5.97329	8.73e-08	0.0345925	trans
chr4_2260690	Potra2n8c18006	0.32915	5.97329	8.73e-08	0.0345925	trans
chr10_13699288	Potra2n19c34118	0.0283956	5.97329	8.73e-08	0.0345925	trans
chr16_12291875	Potra2n17c31346	0.0253798	5.97328	8.73e-08	0.0345929	trans
chr12_7550362	Potra2n19c33525	0.0411746	5.97328	8.73e-08	0.0345932	trans
chr12_7550373	Potra2n19c33525	0.0411746	5.97328	8.73e-08	0.0345932	trans
chr12_7550431	Potra2n19c33525	0.0411746	5.97328	8.73e-08	0.0345932	trans
chr1_32389039	Potra2n16c29978	0.0765204	5.97328	8.73e-08	0.0345933	trans
chr9_1335910	Potra2n4c9241	0.0396141	5.97327	8.73e-08	0.0345936	trans
chr1_24418408	Potra2n8c18511	0.188723	5.97327	8.73e-08	0.0345937	trans
chr1_24425637	Potra2n8c18511	0.188723	5.97327	8.73e-08	0.0345937	trans
chr5_5457258	Potra2n4c8540	0.0442252	5.97327	8.73e-08	0.0345938	trans
chr19_5428047	Potra2n3c6612	0.234524	5.97327	8.73e-08	0.0345938	trans
chr10_13015966	Potra2n6c13931	0.0478746	5.97327	8.73e-08	0.0345942	trans
chr1_36773790	Potra2n12c24305	0.0860032	5.97326	8.73e-08	0.0345942	trans
chr2_21161741	Potra2n8c17303	0.0373712	5.97326	8.73e-08	0.0345942	trans
chr17_13599988	Potra2n1c3117	0.019201	5.97326	8.73e-08	0.0345948	trans
chr11_1381893	Potra2n4c9179	0.0505655	5.97326	8.73e-08	0.0345948	trans
chr2_1430963	Potra2n6c14857	0.0237512	5.97326	8.73e-08	0.0345948	trans
chr4_14092688	Potra2n14c26557	0.0238417	5.97325	8.73e-08	0.0345958	trans
chr3_309234	Potra2n15c28489	0.183275	5.97325	8.73e-08	0.0345958	trans
chr15_10124646	Potra2n4c8827	0.0588508	5.97324	8.73e-08	0.0345966	trans
chr3_4953702	Potra2n8c17701	0.459838	5.97324	8.73e-08	0.0345971	trans
chr13_8739003	Potra2n19c33340	0.0420852	5.97323	8.73e-08	0.0345975	trans
chr6_4730455	Potra2n19c34324	0.0306611	5.97323	8.73e-08	0.0345978	trans
chr2_8058194	Potra2n5c12026	0.0199222	5.97323	8.73e-08	0.0345978	trans
chr1_13302941	Potra2n1c1452	0.0706488	5.97322	8.73e-08	0.0345983	trans
chr3_21735712	Potra2n9c18815	0.0321374	5.97322	8.74e-08	0.0345992	trans
chr11_14360364	Potra2n3c7450	0.160899	5.97322	8.74e-08	0.0345993	trans
chr12_3357439	Potra2n3c7968	0.0282441	5.97322	8.74e-08	0.0345993	trans
chr1_4474250	Potra2n5c11637	0.0661584	5.97321	8.74e-08	0.0345993	trans
chr1_12061141	Potra2n5c11787	0.0218273	5.97321	8.74e-08	0.0345996	trans
chr4_19543555	Potra2n14c26775	0.0504634	5.97321	8.74e-08	0.0345997	trans
chr16_6986027	Potra2n13c25576	0.168384	5.97321	8.74e-08	0.0346001	trans
chr8_11968220	Potra2n9c18930	0.0275861	5.9732	8.74e-08	0.0346002	trans
chr8_11968430	Potra2n9c18930	0.0275861	5.9732	8.74e-08	0.0346002	trans
chr12_4311341	Potra2n14c26439	0.506861	5.9732	8.74e-08	0.0346002	trans
chr11_12437721	Potra2n4c9359	0.0194869	5.9732	8.74e-08	0.0346011	trans
chr5_21669527	Potra2n3c7197	-0.157011	-5.97319	8.74e-08	0.0346018	trans
chr6_17993172	Potra2n15c28786	0.0237554	5.97319	8.74e-08	0.0346018	trans
chr10_15804870	Potra2n14c27747	0.0252109	5.97319	8.74e-08	0.0346019	trans
chr13_4225243	Potra2n13c25021	0.0694399	5.97318	8.74e-08	0.0346024	trans
chr6_20672583	Potra2n18c32272	0.311861	5.97318	8.74e-08	0.0346032	trans
chr17_6660778	Potra2n9c18947	0.0376426	5.97317	8.74e-08	0.0346043	trans
chr3_20743533	Potra2n8c17303	0.0364195	5.97317	8.74e-08	0.0346043	trans
chr3_20743610	Potra2n8c17303	0.0364195	5.97317	8.74e-08	0.0346043	trans
chr1_46837603	Potra2n10c21538	0.0627965	5.97316	8.74e-08	0.0346046	trans
chr7_4019977	Potra2n11c22883	0.908878	5.97316	8.74e-08	0.0346046	trans
chr6_4022916	Potra2n4c9154	0.0687772	5.97316	8.74e-08	0.0346051	trans
chr3_21101033	Potra2n1c2388	0.0443083	5.97316	8.74e-08	0.0346051	trans
chr3_17723464	Potra2n11c22418	0.069436	5.97315	8.74e-08	0.0346054	trans
chr10_17650479	Potra2n9c18688	0.0340765	5.97314	8.74e-08	0.0346074	trans
chr14_10859419	Potra2n8c16908	0.0646868	5.97314	8.74e-08	0.0346076	trans
chr6_6099907	Potra2n3c6527	-0.144324	-5.97314	8.74e-08	0.0346076	trans
chr6_16729541	Potra2n17c31601	0.0575061	5.97313	8.74e-08	0.0346077	trans
chr18_4271096	Potra2n2c5353	0.038144	5.97313	8.74e-08	0.0346078	trans
chr18_4271507	Potra2n2c5353	0.038144	5.97313	8.74e-08	0.0346078	trans
chr1_6376155	Potra2n15c28491	0.0199465	5.97313	8.74e-08	0.034608	trans
chr5_10449615	Potra2n18c33106	0.0245876	5.97313	8.74e-08	0.0346081	trans
chr17_13544728	Potra2n2c5533	0.126173	5.97313	8.74e-08	0.0346082	trans
chr11_3473205	Potra2n10c20643	0.019779	5.97312	8.74e-08	0.0346083	trans
chr11_7261841	Potra2n14c26317	-0.165259	-5.97312	8.74e-08	0.0346085	trans
chr15_5117004	Potra2n1c108	0.0366673	5.97312	8.74e-08	0.0346088	trans
chr8_165436	Potra2n11c22431	0.0821011	5.97312	8.74e-08	0.0346091	trans
chr2_12710995	Potra2n4c8851	0.0286749	5.97312	8.74e-08	0.0346092	trans
chr8_2389603	Potra2n8c17933	0.0801814	5.97312	8.74e-08	0.0346092	trans
chr11_5527391	Potra2n6c14384	0.154292	5.97311	8.74e-08	0.0346092	trans
chr8_3676403	Potra2n1c1945	0.0554958	5.97311	8.74e-08	0.0346092	trans
chr8_3676423	Potra2n1c1945	0.0554958	5.97311	8.74e-08	0.0346092	trans
chr12_10632814	Potra2n17c31829	0.0245494	5.97311	8.74e-08	0.0346092	trans
chr12_10632842	Potra2n17c31829	0.0245494	5.97311	8.74e-08	0.0346092	trans
chr16_7651425	Potra2n2c4671	0.0377309	5.97311	8.74e-08	0.0346092	trans
chr1_20972468	Potra2n2c4853	0.0399335	5.97311	8.74e-08	0.0346092	trans
chr14_12365633	Potra2n16c29688	0.0426912	5.97311	8.74e-08	0.0346094	trans
chr14_12366833	Potra2n16c29688	0.0426912	5.97311	8.74e-08	0.0346094	trans
chr1_6689320	Potra2n15c28066	0.938783	5.97311	8.74e-08	0.0346094	trans
chr19_8276710	Potra2n5c12302	0.0787399	5.9731	8.74e-08	0.0346096	trans
chr1_33131795	Potra2n4c10044	0.0361359	5.97309	8.74e-08	0.0346107	trans
chr1_33131797	Potra2n4c10044	0.0361359	5.97309	8.74e-08	0.0346107	trans
chr10_12867694	Potra2n13c25826	0.0382084	5.97309	8.74e-08	0.0346107	trans
chr1_31270619	Potra2n18c32733	0.0557812	5.97308	8.74e-08	0.0346112	trans
chr5_9652274	Potra2n6c14686	0.129889	5.97308	8.74e-08	0.0346112	trans
chr5_9672032	Potra2n6c14686	0.129889	5.97308	8.74e-08	0.0346112	trans
chr6_1630157	Potra2n3c8057	0.0438565	5.97308	8.74e-08	0.0346115	trans
chr1_28977404	Potra2n11c22610	0.0246943	5.97308	8.74e-08	0.0346116	trans
chr16_10009849	Potra2n6c13578	0.0292702	5.97306	8.74e-08	0.0346132	trans
chr6_23721276	Potra2n13c25046	0.0199743	5.97306	8.74e-08	0.0346135	trans
chr15_11949164	Potra2n8c17335	0.0260747	5.97306	8.74e-08	0.0346135	trans
chr11_13151232	Potra2n17c31159	0.0247584	5.97306	8.74e-08	0.0346135	trans
chr19_15740413	Potra2n17c31479	0.0333784	5.97306	8.74e-08	0.0346137	trans
chr19_15740414	Potra2n17c31479	0.0333784	5.97306	8.74e-08	0.0346137	trans
chr19_15740453	Potra2n17c31479	0.0333784	5.97306	8.74e-08	0.0346137	trans
chr10_3765391	Potra2n2c6014	0.0558575	5.97305	8.74e-08	0.0346137	trans
chr12_8560167	Potra2n10c21217	0.0885792	5.97305	8.74e-08	0.0346138	trans
chr4_553458	Potra2n7c15535	0.0299274	5.97305	8.74e-08	0.0346143	trans
chr8_156843	Potra2n16c29582	0.0355243	5.97305	8.74e-08	0.0346143	trans
chr1_42829816	Potra2n9c18874	0.0193114	5.97305	8.74e-08	0.0346143	trans
chr16_2363479	Potra2n1c1755	0.0233322	5.97304	8.74e-08	0.0346148	trans
chr17_10223325	Potra2n11c23484	0.0260873	5.97304	8.74e-08	0.0346155	trans
chr1_18755831	Potra2n10c20933	0.02224	5.97304	8.74e-08	0.0346155	trans
chr1_32388184	Potra2n3c6696	0.0792966	5.97303	8.74e-08	0.0346155	trans
chr5_2651345	Potra2n8c17906	0.0630844	5.97303	8.74e-08	0.0346155	trans
chr7_7434569	Potra2n3c7756	0.034469	5.97303	8.74e-08	0.0346155	trans
chr19_7744137	Potra2n18c32964	0.0431587	5.97303	8.74e-08	0.034616	trans
chr19_7744143	Potra2n18c32964	0.0431587	5.97303	8.74e-08	0.034616	trans
chr5_19126708	Potra2n1c3325	0.0255598	5.97302	8.74e-08	0.0346165	trans
chr8_2624001	Potra2n12c24855	0.0969213	5.97302	8.74e-08	0.0346165	trans
chr8_2624003	Potra2n12c24855	0.0969213	5.97302	8.74e-08	0.0346165	trans
chr15_8691686	Potra2n18c32984	0.0528209	5.97302	8.74e-08	0.034617	trans
chr5_12826404	Potra2n2c5631	0.0376581	5.97301	8.74e-08	0.0346175	trans
chr12_7630863	Potra2n8c16801	0.112085	5.97301	8.74e-08	0.0346177	trans
chr5_11508959	Potra2n14c27007	0.0232802	5.97301	8.74e-08	0.0346179	trans
chr1_48552741	Potra2n5c12268	0.15073	5.973	8.74e-08	0.0346184	trans
chr1_27915123	Potra2n13c25566	0.0501499	5.973	8.74e-08	0.0346184	trans
chr2_9286973	Potra2n16c30006	0.134771	5.973	8.74e-08	0.0346184	trans
chr5_5213041	Potra2n1c3581	0.0967246	5.973	8.74e-08	0.0346184	trans
chr11_2894590	Potra2n14c27895	0.0353836	5.973	8.74e-08	0.0346184	trans
chr16_4994415	Potra2n16c30186	0.0218597	5.973	8.74e-08	0.0346184	trans
chr8_10392009	Potra2n3c8161	-0.643989	-5.97299	8.74e-08	0.0346198	trans
chr19_12462348	Potra2n18c33170	0.0277342	5.97298	8.74e-08	0.0346202	trans
chr5_9476044	Potra2n1c1614	0.0236539	5.97298	8.74e-08	0.0346202	trans
chr1_20153711	Potra2n17c31879	0.376344	5.97298	8.74e-08	0.0346202	trans
chr1_24218607	Potra2n7c15633	0.0342832	5.97298	8.74e-08	0.0346202	trans
chr11_6456360	Potra2n15c28372	0.206595	5.97298	8.74e-08	0.0346204	trans
chr1_18502367	Potra2n6c14517	0.11887	5.97298	8.74e-08	0.0346205	trans
chr3_2474070	Potra2n4c9652	0.0190181	5.97297	8.74e-08	0.0346208	trans
chr19_13523029	Potra2n4c8975	0.0332973	5.97297	8.74e-08	0.0346218	trans
chr1_26107170	Potra2n6c14583	0.030494	5.97296	8.74e-08	0.0346224	trans
chr6_18689572	Potra2n12c23687	0.0409458	5.97296	8.74e-08	0.0346226	trans
chr12_2571811	Potra2n4c9577	-0.288287	-5.97296	8.74e-08	0.0346227	trans
chr12_2572574	Potra2n4c9577	-0.288287	-5.97296	8.74e-08	0.0346227	trans
chr16_7455789	Potra2n19c34362	0.992744	5.97296	8.74e-08	0.0346227	trans
chr12_11847115	Potra2n16c30540	0.17453	5.97295	8.74e-08	0.034623	trans
chr2_13303721	Potra2n11c22612	0.143781	5.97295	8.74e-08	0.034623	trans
chr5_17289097	Potra2n2c5288	0.0582703	5.97295	8.74e-08	0.034623	trans
chr4_5282764	Potra2n10c21412	0.0191424	5.97295	8.74e-08	0.0346233	trans
chr4_5282778	Potra2n10c21412	0.0191424	5.97295	8.74e-08	0.0346233	trans
chr12_117442	Potra2n18c32005	0.031026	5.97294	8.74e-08	0.0346236	trans
chr8_15444963	Potra2n8c17490	0.0657022	5.97294	8.74e-08	0.0346238	trans
chr8_15444965	Potra2n8c17490	0.0657022	5.97294	8.74e-08	0.0346238	trans
chr10_14435534	Potra2n2c4896	0.0756115	5.97293	8.75e-08	0.0346247	trans
chr8_12573996	Potra2n11c23285	0.0196042	5.97293	8.75e-08	0.0346252	trans
chr8_12574005	Potra2n11c23285	0.0196042	5.97293	8.75e-08	0.0346252	trans
chr16_3947375	Potra2n1c2694	0.0231967	5.97293	8.75e-08	0.0346252	trans
chr1_32362377	Potra2n10c20980	0.0196907	5.97293	8.75e-08	0.0346252	trans
chr1_37632495	Potra2n4c9279	0.135707	5.97292	8.75e-08	0.0346252	trans
chr1_37632520	Potra2n4c9279	0.135707	5.97292	8.75e-08	0.0346252	trans
chr16_5533693	Potra2n1c3336	0.104331	5.97292	8.75e-08	0.0346252	trans
chr1_29306610	Potra2n1c2707	0.0836739	5.97291	8.75e-08	0.0346252	trans
chr1_29306628	Potra2n1c2707	0.0836739	5.97291	8.75e-08	0.0346252	trans
chr1_29307490	Potra2n1c2707	0.0836739	5.97291	8.75e-08	0.0346252	trans
chr1_29307817	Potra2n1c2707	0.0836739	5.97291	8.75e-08	0.0346252	trans
chr1_29308279	Potra2n1c2707	0.0836739	5.97291	8.75e-08	0.0346252	trans
chr3_7010293	Potra2n4c9328	0.0290593	5.97291	8.75e-08	0.0346252	trans
chr15_5372664	Potra2n8c18397	0.0750937	5.97291	8.75e-08	0.0346252	trans
chr15_5373829	Potra2n8c18397	0.0750937	5.97291	8.75e-08	0.0346252	trans
chr15_5374080	Potra2n8c18397	0.0750937	5.97291	8.75e-08	0.0346252	trans
chr15_5374206	Potra2n8c18397	0.0750937	5.97291	8.75e-08	0.0346252	trans
chr15_5374374	Potra2n8c18397	0.0750937	5.97291	8.75e-08	0.0346252	trans
chr15_5374487	Potra2n8c18397	0.0750937	5.97291	8.75e-08	0.0346252	trans
chr15_5374960	Potra2n8c18397	0.0750937	5.97291	8.75e-08	0.0346252	trans
chr15_5375849	Potra2n8c18397	0.0750937	5.97291	8.75e-08	0.0346252	trans
chr15_5375953	Potra2n8c18397	0.0750937	5.97291	8.75e-08	0.0346252	trans
chr15_5375973	Potra2n8c18397	0.0750937	5.97291	8.75e-08	0.0346252	trans
chr15_5376321	Potra2n8c18397	0.0750937	5.97291	8.75e-08	0.0346252	trans
chr15_5376561	Potra2n8c18397	0.0750937	5.97291	8.75e-08	0.0346252	trans
chr3_16092446	Potra2n4c8958	0.0869711	5.97291	8.75e-08	0.0346252	trans
chr12_2481790	Potra2n10c20260	-0.248135	-5.97291	8.75e-08	0.0346252	trans
chr15_5477638	Potra2n8c16944	0.0477474	5.97291	8.75e-08	0.0346256	trans
chr19_2239789	Potra2n19c33738	0.121466	5.9729	8.75e-08	0.0346256	trans
chr19_2945678	Potra2n17c31088	0.0247442	5.9729	8.75e-08	0.0346256	trans
chr19_2947034	Potra2n17c31088	0.0247442	5.9729	8.75e-08	0.0346256	trans
chr13_10249800	Potra2n18c32146	0.0166011	5.9729	8.75e-08	0.0346256	trans
chr4_10158741	Potra2n13c24946	0.0474828	5.9729	8.75e-08	0.0346259	trans
chr1_42960058	Potra2n7c15620	0.0319522	5.97289	8.75e-08	0.0346269	trans
chr8_15632782	Potra2n13c26253	0.102719	5.97289	8.75e-08	0.0346272	trans
chr18_5873273	Potra2n5c11381	0.0706834	5.97288	8.75e-08	0.0346274	trans
chr14_228840	Potra2n1c3923	0.0602301	5.97288	8.75e-08	0.0346283	trans
chr15_8900081	Potra2n6c12944	0.0236914	5.97288	8.75e-08	0.0346284	trans
chr9_951256	Potra2n3c7609	0.0195406	5.97287	8.75e-08	0.0346284	trans
chr14_10867315	Potra2n19c33422	0.116396	5.97287	8.75e-08	0.0346286	trans
chr2_5358226	Potra2n18c32032	0.0333281	5.97287	8.75e-08	0.0346286	trans
chr8_2971476	Potra2n2c5431	0.0194989	5.97287	8.75e-08	0.0346286	trans
chr8_16502194	Potra2n2c5655	0.106626	5.97287	8.75e-08	0.0346286	trans
chr9_7367657	Potra2n8c16674	0.0270341	5.97286	8.75e-08	0.0346291	trans
chr1_40711662	Potra2n3c7968	0.0292879	5.97286	8.75e-08	0.0346291	trans
chr7_5991843	Potra2n8c17908	0.0303628	5.97285	8.75e-08	0.0346305	trans
chr18_855727	Potra2n5c11244	0.0393617	5.97284	8.75e-08	0.0346316	trans
chr9_3531221	Potra2n19c34160	0.0328345	5.97284	8.75e-08	0.0346316	trans
chr4_13881755	Potra2n5c12773	-0.378263	-5.97284	8.75e-08	0.0346317	trans
chr6_14122452	Potra2n4c10293	0.348423	5.97284	8.75e-08	0.0346318	trans
chr5_1468988	Potra2n1c3195	0.14225	5.97284	8.75e-08	0.0346318	trans
chr14_10997746	Potra2n17c31556	0.131836	5.97284	8.75e-08	0.0346322	trans
chr19_15119631	Potra2n2c4522	0.022742	5.97284	8.75e-08	0.0346324	trans
chr1_9755204	Potra2n3c7821	-0.205101	-5.97283	8.75e-08	0.0346332	trans
chr8_11425018	Potra2n7c16556	0.0912763	5.97282	8.75e-08	0.0346337	trans
chr14_12861478	Potra2n2c4220	0.103149	5.97282	8.75e-08	0.0346337	trans
chr14_12861766	Potra2n2c4220	0.103149	5.97282	8.75e-08	0.0346337	trans
chr14_12861769	Potra2n2c4220	0.103149	5.97282	8.75e-08	0.0346337	trans
chr14_12861799	Potra2n2c4220	0.103149	5.97282	8.75e-08	0.0346337	trans
chr14_12861887	Potra2n2c4220	0.103149	5.97282	8.75e-08	0.0346337	trans
chr14_12861897	Potra2n2c4220	0.103149	5.97282	8.75e-08	0.0346337	trans
chr14_12861904	Potra2n2c4220	0.103149	5.97282	8.75e-08	0.0346337	trans
chr8_12048655	Potra2n14c27115	0.0420612	5.97281	8.75e-08	0.0346346	trans
chr19_7804401	Potra2n3c8172	0.0259296	5.97281	8.75e-08	0.0346355	trans
chr11_5450847	Potra2n17c31474	0.162806	5.9728	8.75e-08	0.0346364	trans
chr7_13457327	Potra2n4c9505	0.097135	5.9728	8.75e-08	0.0346365	trans
chr1_42614552	Potra2n1c3630	0.0279425	5.97279	8.75e-08	0.034637	trans
chr19_2900050	Potra2n1c3946	0.0744538	5.97279	8.75e-08	0.0346371	trans
chr15_2942359	Potra2n5c11125	0.018678	5.97279	8.75e-08	0.0346372	trans
chr11_10532478	Potra2n19c34422	0.172552	5.97279	8.75e-08	0.0346372	trans
chr14_10985789	Potra2n17c31761	0.0252909	5.97279	8.75e-08	0.0346374	trans
chr14_10985797	Potra2n17c31761	0.0252909	5.97279	8.75e-08	0.0346374	trans
chr11_10018912	Potra2n10c21761	0.200303	5.97278	8.75e-08	0.0346376	trans
chr19_14923341	Potra2n1c2736	0.646796	5.97278	8.75e-08	0.0346379	trans
chr14_9181660	Potra2n15c29123	-0.152161	-5.97278	8.75e-08	0.0346379	trans
chr1_30839218	Potra2n9c18634	0.0371904	5.97278	8.75e-08	0.0346379	trans
chr3_18592089	Potra2n7c15764	0.0511673	5.97278	8.75e-08	0.0346381	trans
chr17_11928027	Potra2n8c17541	-0.146713	-5.97277	8.75e-08	0.0346384	trans
chr1_20848226	Potra2n6c13544	0.0289207	5.97277	8.75e-08	0.0346386	trans
chr6_14169567	Potra2n10c21224	0.0300317	5.97277	8.75e-08	0.0346387	trans
chr1_22767919	Potra2n1c1529	-0.15809	-5.97277	8.75e-08	0.034639	trans
chr8_16566301	Potra2n11c22768	0.0257232	5.97277	8.75e-08	0.034639	trans
chr1_16749088	Potra2n17c31843	0.0257728	5.97277	8.75e-08	0.034639	trans
chr4_9010906	Potra2n10c21488	0.0206562	5.97276	8.75e-08	0.0346396	trans
chr8_4299113	Potra2n15c28786	0.0240207	5.97276	8.75e-08	0.0346399	trans
chr6_1316381	Potra2n5c11689	0.0374706	5.97276	8.75e-08	0.0346399	trans
chr13_705920	Potra2n10c22282	0.0918459	5.97275	8.75e-08	0.0346412	trans
chr4_14413439	Potra2n19c34160	0.0316633	5.97274	8.75e-08	0.0346415	trans
chr18_10389170	Potra2n8c16780	0.0201165	5.97274	8.75e-08	0.0346415	trans
chr11_7331131	Potra2n19c33929	0.0364565	5.97274	8.75e-08	0.0346415	trans
chr6_6708573	Potra2n19c34258	0.0725195	5.97274	8.75e-08	0.0346418	trans
chr14_12354740	Potra2n9c19636	0.0350867	5.97274	8.75e-08	0.0346418	trans
chr1_15348201	Potra2n11c22447	0.0251089	5.97274	8.75e-08	0.0346419	trans
chr1_15353376	Potra2n11c22447	0.0251089	5.97274	8.75e-08	0.0346419	trans
chr13_1412005	Potra2n8c17599	0.0433719	5.97272	8.75e-08	0.0346438	trans
chr16_10032829	Potra2n14c26492	0.0671945	5.97272	8.75e-08	0.0346439	trans
chr16_10032933	Potra2n14c26492	0.0671945	5.97272	8.75e-08	0.0346439	trans
chr16_10032951	Potra2n14c26492	0.0671945	5.97272	8.75e-08	0.0346439	trans
chr14_4013510	Potra2n6c14582	0.0373382	5.97271	8.75e-08	0.0346442	trans
chr14_4013512	Potra2n6c14582	0.0373382	5.97271	8.75e-08	0.0346442	trans
chr14_4013673	Potra2n6c14582	0.0373382	5.97271	8.75e-08	0.0346442	trans
chr2_9795192	Potra2n8c17621	0.0287209	5.97271	8.75e-08	0.0346443	trans
chr2_14715077	Potra2n4c10127	0.0226594	5.97271	8.75e-08	0.0346444	trans
chr4_953607	Potra2n8c18249	0.881056	5.9727	8.75e-08	0.0346447	trans
chr14_4605521	Potra2n1c671	0.281436	5.9727	8.75e-08	0.0346447	trans
chr12_10445507	Potra2n9c19183	0.128782	5.9727	8.75e-08	0.0346447	trans
chr12_10445593	Potra2n9c19183	0.128782	5.9727	8.75e-08	0.0346447	trans
chr12_10445986	Potra2n9c19183	0.128782	5.9727	8.75e-08	0.0346447	trans
chr12_10447975	Potra2n9c19183	0.128782	5.9727	8.75e-08	0.0346447	trans
chr12_10448227	Potra2n9c19183	0.128782	5.9727	8.75e-08	0.0346447	trans
chr12_10448269	Potra2n9c19183	0.128782	5.9727	8.75e-08	0.0346447	trans
chr12_10448274	Potra2n9c19183	0.128782	5.9727	8.75e-08	0.0346447	trans
chr12_10448315	Potra2n9c19183	0.128782	5.9727	8.75e-08	0.0346447	trans
chr12_10453266	Potra2n9c19183	0.128782	5.9727	8.75e-08	0.0346447	trans
chr18_9725466	Potra2n9c19487	0.038834	5.97269	8.75e-08	0.0346452	trans
chr18_9725519	Potra2n9c19487	0.038834	5.97269	8.75e-08	0.0346452	trans
chr11_12950935	Potra2n13c25111	0.0414054	5.97269	8.75e-08	0.0346456	trans
chr11_13827010	Potra2n18c32036	0.023569	5.97268	8.75e-08	0.0346462	trans
chr11_13827019	Potra2n18c32036	0.023569	5.97268	8.75e-08	0.0346462	trans
chr1_17102467	Potra2n10c20398	0.0360589	5.97268	8.75e-08	0.0346464	trans
chr1_27128660	Potra2n19c34108	-0.195601	-5.97268	8.75e-08	0.0346467	trans
chr1_6389678	Potra2n2c5938	0.0315794	5.97267	8.75e-08	0.0346472	trans
chr1_1463301	Potra2n3c6552	0.236983	5.97267	8.75e-08	0.0346478	trans
chr19_11533045	Potra2n13c25549	0.0302088	5.97266	8.75e-08	0.034648	trans
chr18_4976605	Potra2n6c13564	0.0874837	5.97266	8.75e-08	0.0346483	trans
chr7_3544744	Potra2n19c34254	0.605221	5.97266	8.75e-08	0.0346484	trans
chr16_12609115	Potra2n14c26767	0.0449833	5.97266	8.75e-08	0.0346484	trans
chr16_12609206	Potra2n14c26767	0.0449833	5.97266	8.75e-08	0.0346484	trans
chr2_19854594	Potra2n1c3470	0.0612983	5.97265	8.76e-08	0.0346484	trans
chr9_11121958	Potra2n17c31141	0.1526	5.97265	8.76e-08	0.0346484	trans
chr6_19866503	Potra2n9c19144	-0.340279	-5.97265	8.76e-08	0.0346484	trans
chr6_19866526	Potra2n9c19144	-0.340279	-5.97265	8.76e-08	0.0346484	trans
chr6_19866721	Potra2n9c19144	-0.340279	-5.97265	8.76e-08	0.0346484	trans
chr6_19866740	Potra2n9c19144	-0.340279	-5.97265	8.76e-08	0.0346484	trans
chr6_19867261	Potra2n9c19144	-0.340279	-5.97265	8.76e-08	0.0346484	trans
chr6_19867453	Potra2n9c19144	-0.340279	-5.97265	8.76e-08	0.0346484	trans
chr6_19867520	Potra2n9c19144	-0.340279	-5.97265	8.76e-08	0.0346484	trans
chr6_19867663	Potra2n9c19144	-0.340279	-5.97265	8.76e-08	0.0346484	trans
chr3_257247	Potra2n1c2039	0.0541467	5.97265	8.76e-08	0.0346488	trans
chr9_2470535	Potra2n14c26753	0.0306564	5.97264	8.76e-08	0.0346495	trans
chr16_7573068	Potra2n13c25092	0.0445646	5.97264	8.76e-08	0.0346495	trans
chr19_8981526	Potra2n18c33008	0.131628	5.97264	8.76e-08	0.0346495	trans
chr10_17759166	Potra2n10c20177	-0.180261	-5.97264	8.76e-08	0.0346495	trans
chr2_16301937	Potra2n17c31686	0.0499036	5.97264	8.76e-08	0.0346496	trans
chr19_3907512	Potra2n11c23495	0.560165	5.97264	8.76e-08	0.0346496	trans
chr2_1554583	Potra2n7c16293	0.0443977	5.97263	8.76e-08	0.0346496	trans
chr2_1554591	Potra2n7c16293	0.0443977	5.97263	8.76e-08	0.0346496	trans
chr2_1554701	Potra2n7c16293	0.0443977	5.97263	8.76e-08	0.0346496	trans
chr2_1554771	Potra2n7c16293	0.0443977	5.97263	8.76e-08	0.0346496	trans
chr2_1556673	Potra2n7c16293	0.0443977	5.97263	8.76e-08	0.0346496	trans
chr4_18895208	Potra2n1c3139	0.0300676	5.97263	8.76e-08	0.0346499	trans
chr10_17893343	Potra2n4c9923	0.0283015	5.97263	8.76e-08	0.03465	trans
chr4_3210712	Potra2n11c23564	0.0452126	5.97263	8.76e-08	0.03465	trans
chr3_11708257	Potra2n1c2745	0.0630374	5.97263	8.76e-08	0.0346501	trans
chr11_7290405	Potra2n17c31013	0.0960742	5.97263	8.76e-08	0.0346502	trans
chr1_13837167	Potra2n18c33207	0.0818238	5.97262	8.76e-08	0.0346509	trans
chr4_19866674	Potra2n1c2378	0.135783	5.97262	8.76e-08	0.034651	trans
chr5_1747215	Potra2n14c26482	0.120643	5.97262	8.76e-08	0.0346511	trans
chr6_11757390	Potra2n6c13017	0.0306451	5.97262	8.76e-08	0.0346512	trans
chr10_12164067	Potra2n10c22012	0.054402	5.97262	8.76e-08	0.0346512	trans
chr15_8443464	Potra2n11c22676	0.12427	5.97261	8.76e-08	0.0346512	trans
chr7_6005335	Potra2n8c17401	0.0404031	5.97261	8.76e-08	0.0346512	trans
chr5_16499032	Potra2n15c28786	0.0235657	5.97261	8.76e-08	0.0346514	trans
chr3_20441058	Potra2n2c6218	0.0391875	5.97261	8.76e-08	0.0346515	trans
chr8_5923793	Potra2n18c32239	-0.133489	-5.97261	8.76e-08	0.0346517	trans
chr6_6504404	Potra2n6c14492	0.0237577	5.9726	8.76e-08	0.0346521	trans
chr1_27272187	Potra2n5c11577	0.0620468	5.9726	8.76e-08	0.0346523	trans
chr7_9345173	Potra2n11c23644	0.0634378	5.9726	8.76e-08	0.0346528	trans
chr18_11762135	Potra2n14c27918	-0.329737	-5.9726	8.76e-08	0.0346528	trans
chr13_13137943	Potra2n15c28929	0.105332	5.9726	8.76e-08	0.0346529	trans
chr13_1513905	Potra2n2c4439	0.0241738	5.97259	8.76e-08	0.0346539	trans
chr4_9010622	Potra2n10c21488	0.0206214	5.97258	8.76e-08	0.0346546	trans
chr18_10220792	Potra2n10c21915	0.112436	5.97258	8.76e-08	0.0346549	trans
chr6_3835268	Potra2n9c18783	0.0881268	5.97258	8.76e-08	0.0346551	trans
chr2_1438374	Potra2n14c27431	0.022672	5.97257	8.76e-08	0.0346556	trans
chr2_3349549	Potra2n9c18815	0.0317226	5.97257	8.76e-08	0.0346556	trans
chr3_1211541	Potra2n10c20654	-0.28616	-5.97257	8.76e-08	0.0346562	trans
chr17_10460808	Potra2n4c9786	0.0436956	5.97256	8.76e-08	0.0346571	trans
chr2_18718658	Potra2n1c86	0.08716	5.97256	8.76e-08	0.0346572	trans
chr10_9009182	Potra2n8c17228	0.0627389	5.97255	8.76e-08	0.0346577	trans
chr2_118238	Potra2n4c8512	0.0256543	5.97255	8.76e-08	0.0346579	trans
chr2_6294578	Potra2n11c23557	0.0976243	5.97255	8.76e-08	0.034658	trans
chr1_18530871	Potra2n10c20933	0.0226421	5.97254	8.76e-08	0.0346589	trans
chr5_15893537	Potra2n6c13445	0.0488191	5.97253	8.76e-08	0.0346602	trans
chr5_15893563	Potra2n6c13445	0.0488191	5.97253	8.76e-08	0.0346602	trans
chr5_15893610	Potra2n6c13445	0.0488191	5.97253	8.76e-08	0.0346602	trans
chr18_2208426	Potra2n2c5265	-0.116648	-5.97253	8.76e-08	0.0346603	trans
chr10_5696865	Potra2n4c9588	0.0478842	5.97252	8.76e-08	0.0346607	trans
chr10_16016920	Potra2n1c1961	-1.73042	-5.97252	8.76e-08	0.0346607	trans
chr6_14187746	Potra2n2c6011	0.188177	5.97252	8.76e-08	0.0346608	trans
chr1_16036662	Potra2n5c11092	0.19859	5.97251	8.76e-08	0.0346618	trans
chr8_15376560	Potra2n16c30287	0.0627402	5.97251	8.76e-08	0.0346621	trans
chr1_43811035	Potra2n11c23401	0.0203023	5.97251	8.76e-08	0.0346623	trans
chr1_47048663	Potra2n8c17272	0.0533186	5.9725	8.76e-08	0.0346625	trans
chr1_20676292	Potra2n11c22628	0.169841	5.9725	8.76e-08	0.0346625	trans
chr4_4028422	Potra2n16c29971	-0.17923	-5.9725	8.76e-08	0.0346625	trans
chr4_4029659	Potra2n16c29971	-0.17923	-5.9725	8.76e-08	0.0346625	trans
chr4_4029692	Potra2n16c29971	-0.17923	-5.9725	8.76e-08	0.0346625	trans
chr4_4031087	Potra2n16c29971	-0.17923	-5.9725	8.76e-08	0.0346625	trans
chr4_4050519	Potra2n16c29971	-0.17923	-5.9725	8.76e-08	0.0346625	trans
chr4_4053416	Potra2n16c29971	-0.17923	-5.9725	8.76e-08	0.0346625	trans
chr4_4053424	Potra2n16c29971	-0.17923	-5.9725	8.76e-08	0.0346625	trans
chr4_4053435	Potra2n16c29971	-0.17923	-5.9725	8.76e-08	0.0346625	trans
chr19_10858662	Potra2n1c1926	0.19009	5.9725	8.76e-08	0.0346625	trans
chr3_788826	Potra2n17c31027	0.0211216	5.9725	8.76e-08	0.0346625	trans
chr10_19276876	Potra2n13c25149	0.0395443	5.97249	8.76e-08	0.034663	trans
chr1_8322610	Potra2n12c23977	0.0591258	5.97249	8.76e-08	0.034663	trans
chr1_8322611	Potra2n12c23977	0.0591258	5.97249	8.76e-08	0.034663	trans
chr5_10004890	Potra2n5c12769	-0.198628	-5.97249	8.76e-08	0.034663	trans
chr14_10760010	Potra2n5c11575	0.0593979	5.97249	8.76e-08	0.034663	trans
chr1_50355055	Potra2n4c10284	0.0747872	5.97249	8.76e-08	0.034663	trans
chr14_9119517	Potra2n9c18783	0.0782353	5.97249	8.76e-08	0.034663	trans
chr7_8229528	Potra2n9c19541	0.0334812	5.97248	8.76e-08	0.034663	trans
chr6_14968281	Potra2n17c31843	0.0256637	5.97248	8.76e-08	0.034663	trans
chr19_15146994	Potra2n4c8416	0.0480796	5.97248	8.76e-08	0.034663	trans
chr10_2645928	Potra2n1c3581	0.0967189	5.97247	8.76e-08	0.0346636	trans
chr10_2647516	Potra2n1c3581	0.0967189	5.97247	8.76e-08	0.0346636	trans
chr10_2647582	Potra2n1c3581	0.0967189	5.97247	8.76e-08	0.0346636	trans
chr18_2717926	Potra2n1c645	0.0641942	5.97246	8.76e-08	0.0346643	trans
chr8_3720228	Potra2n12c24643	0.0428829	5.97246	8.76e-08	0.0346643	trans
chr6_16966763	Potra2n1c1228	-0.358648	-5.97246	8.76e-08	0.0346643	trans
chr10_3230791	Potra2n2c4060	0.0423131	5.97246	8.76e-08	0.0346643	trans
chr2_5451900	Potra2n17c31320	0.0275656	5.97246	8.76e-08	0.0346643	trans
chr2_5452854	Potra2n17c31320	0.0275656	5.97246	8.76e-08	0.0346643	trans
chr2_5454084	Potra2n17c31320	0.0275656	5.97246	8.76e-08	0.0346643	trans
chr2_5454279	Potra2n17c31320	0.0275656	5.97246	8.76e-08	0.0346643	trans
chr2_5454703	Potra2n17c31320	0.0275656	5.97246	8.76e-08	0.0346643	trans
chr2_5459851	Potra2n17c31320	0.0275656	5.97246	8.76e-08	0.0346643	trans
chr2_5459963	Potra2n17c31320	0.0275656	5.97246	8.76e-08	0.0346643	trans
chr17_2156899	Potra2n14c27305	0.0479424	5.97245	8.76e-08	0.0346656	trans
chr19_1556667	Potra2n18c32364	0.0341632	5.97244	8.76e-08	0.0346656	trans
chr1_50758326	Potra2n3c6584	0.183055	5.97244	8.76e-08	0.0346656	trans
chr19_11655540	Potra2n5c10836	0.0303601	5.97244	8.76e-08	0.0346656	trans
chr4_4708685	Potra2n5c12771	0.0387731	5.97244	8.76e-08	0.0346656	trans
chr10_8815884	Potra2n14c27908	0.0298812	5.97244	8.76e-08	0.0346659	trans
chr13_4463701	Potra2n11c23612	0.0262009	5.97243	8.76e-08	0.0346661	trans
chr2_13690646	Potra2n14c27936	0.0863335	5.97243	8.76e-08	0.0346661	trans
chr16_7642182	Potra2n12c23903	0.0256182	5.97243	8.76e-08	0.0346664	trans
chr1_26213302	Potra2n3c8173	0.112003	5.97242	8.76e-08	0.0346672	trans
chr1_26213346	Potra2n3c8173	0.112003	5.97242	8.76e-08	0.0346672	trans
chr17_6517354	Potra2n3c6507	0.22408	5.97242	8.76e-08	0.0346675	trans
chr15_4257677	Potra2n19c33676	0.315353	5.97242	8.76e-08	0.0346675	trans
chr16_9073998	Potra2n1c368	0.0243504	5.97242	8.76e-08	0.0346677	trans
chr10_3951990	Potra2n17c31320	0.0288765	5.97242	8.76e-08	0.0346677	trans
chr12_10380172	Potra2n10c20933	0.0241794	5.97241	8.76e-08	0.0346691	trans
chr1_20995639	Potra2n16c30489	0.0196423	5.9724	8.76e-08	0.0346694	trans
chr15_12842649	Potra2n13c25922	0.0533854	5.9724	8.76e-08	0.0346694	trans
chr15_12842652	Potra2n13c25922	0.0533854	5.9724	8.76e-08	0.0346694	trans
chr6_16437830	Potra2n4c8684	0.164567	5.9724	8.76e-08	0.0346694	trans
chr5_1364779	Potra2n11c23005	0.0263991	5.9724	8.76e-08	0.0346694	trans
chr1_10524450	Potra2n10c21519	0.045981	5.9724	8.76e-08	0.0346694	trans
chr1_10524604	Potra2n10c21519	0.045981	5.9724	8.76e-08	0.0346694	trans
chr1_20818759	Potra2n2c4385	0.381732	5.9724	8.76e-08	0.0346697	trans
chr10_4958852	Potra2n18c32041	0.0817908	5.97239	8.76e-08	0.0346698	trans
chr8_11488486	Potra2n1c83	0.0277348	5.97239	8.76e-08	0.0346698	trans
chr8_16446239	Potra2n1c3971	0.0243346	5.97239	8.76e-08	0.0346698	trans
chr8_12813807	Potra2n18c32803	0.0238637	5.97239	8.76e-08	0.0346698	trans
chr8_12813807	Potra2n12c24473	0.025759	5.97239	8.76e-08	0.0346698	trans
chr8_12813807	Potra2n16c29595	0.0227544	5.97239	8.76e-08	0.0346698	trans
chr8_12813807	Potra2n4c9949	0.0227544	5.97239	8.76e-08	0.0346698	trans
chr8_12813807	Potra2n6c14470	0.025759	5.97239	8.76e-08	0.0346698	trans
chr8_12813807	Potra2n7c15932	0.0227544	5.97239	8.76e-08	0.0346698	trans
chr8_12813807	Potra2n8c18143	0.025759	5.97239	8.76e-08	0.0346698	trans
chr8_12813807	Potra2n8c18556	0.025759	5.97239	8.76e-08	0.0346698	trans
chr8_12813807	Potra2n6c13852	0.0321329	5.97239	8.76e-08	0.0346698	trans
chr13_4707086	Potra2n6c14653	-0.169168	-5.97239	8.76e-08	0.0346701	trans
chr12_7788522	Potra2n13c25093	0.0330075	5.97238	8.76e-08	0.0346701	trans
chr1_35736927	Potra2n1c2700	0.0286512	5.97238	8.76e-08	0.0346707	trans
chr10_3996532	Potra2n5c12241	0.0445237	5.97238	8.76e-08	0.0346707	trans
chr7_4371603	Potra2n3c8247	0.129467	5.97237	8.77e-08	0.034671	trans
chr13_9017566	Potra2n19c33876	0.0182874	5.97237	8.77e-08	0.034671	trans
chr3_11420265	Potra2n1c2801	-0.423994	-5.97237	8.77e-08	0.034671	trans
chr14_14232287	Potra2n1c1890	0.080039	5.97235	8.77e-08	0.034671	trans
chr14_14236602	Potra2n1c1890	0.080039	5.97235	8.77e-08	0.034671	trans
chr14_14238257	Potra2n1c1890	0.080039	5.97235	8.77e-08	0.034671	trans
chr14_14238441	Potra2n1c1890	0.080039	5.97235	8.77e-08	0.034671	trans
chr14_14241792	Potra2n1c1890	0.080039	5.97235	8.77e-08	0.034671	trans
chr14_14241894	Potra2n1c1890	0.080039	5.97235	8.77e-08	0.034671	trans
chr14_14243115	Potra2n1c1890	0.080039	5.97235	8.77e-08	0.034671	trans
chr14_14243342	Potra2n1c1890	0.080039	5.97235	8.77e-08	0.034671	trans
chr14_14243507	Potra2n1c1890	0.080039	5.97235	8.77e-08	0.034671	trans
chr14_14243585	Potra2n1c1890	0.080039	5.97235	8.77e-08	0.034671	trans
chr14_14243586	Potra2n1c1890	0.080039	5.97235	8.77e-08	0.034671	trans
chr14_14243992	Potra2n1c1890	0.080039	5.97235	8.77e-08	0.034671	trans
chr14_14244126	Potra2n1c1890	0.080039	5.97235	8.77e-08	0.034671	trans
chr14_14244185	Potra2n1c1890	0.080039	5.97235	8.77e-08	0.034671	trans
chr14_14244446	Potra2n1c1890	0.080039	5.97235	8.77e-08	0.034671	trans
chr14_14244456	Potra2n1c1890	0.080039	5.97235	8.77e-08	0.034671	trans
chr14_14244740	Potra2n1c1890	0.080039	5.97235	8.77e-08	0.034671	trans
chr14_14244741	Potra2n1c1890	0.080039	5.97235	8.77e-08	0.034671	trans
chr14_14244810	Potra2n1c1890	0.080039	5.97235	8.77e-08	0.034671	trans
chr14_14246495	Potra2n1c1890	0.080039	5.97235	8.77e-08	0.034671	trans
chr14_14248212	Potra2n1c1890	0.080039	5.97235	8.77e-08	0.034671	trans
chr14_14250348	Potra2n1c1890	0.080039	5.97235	8.77e-08	0.034671	trans
chr14_14252542	Potra2n1c1890	0.080039	5.97235	8.77e-08	0.034671	trans
chr14_14252616	Potra2n1c1890	0.080039	5.97235	8.77e-08	0.034671	trans
chr14_14252687	Potra2n1c1890	0.080039	5.97235	8.77e-08	0.034671	trans
chr14_14252690	Potra2n1c1890	0.080039	5.97235	8.77e-08	0.034671	trans
chr14_14252729	Potra2n1c1890	0.080039	5.97235	8.77e-08	0.034671	trans
chr14_14252826	Potra2n1c1890	0.080039	5.97235	8.77e-08	0.034671	trans
chr14_14253565	Potra2n1c1890	0.080039	5.97235	8.77e-08	0.034671	trans
chr9_2878509	Potra2n13c26232	0.0381539	5.97235	8.77e-08	0.0346713	trans
chr8_8079068	Potra2n6c13597	0.0439967	5.97235	8.77e-08	0.0346713	trans
chr5_1290678	Potra2n17c31017	0.120756	5.97235	8.77e-08	0.0346713	trans
chr12_3464865	Potra2n16c29836	0.0449747	5.97235	8.77e-08	0.0346713	trans
chr12_3465019	Potra2n16c29836	0.0449747	5.97235	8.77e-08	0.0346713	trans
chr12_3465028	Potra2n16c29836	0.0449747	5.97235	8.77e-08	0.0346713	trans
chr12_3465098	Potra2n16c29836	0.0449747	5.97235	8.77e-08	0.0346713	trans
chr13_8043579	Potra2n11c23621	0.0331236	5.97235	8.77e-08	0.0346713	trans
chr13_8043580	Potra2n11c23621	0.0331236	5.97235	8.77e-08	0.0346713	trans
chr5_358247	Potra2n11c23405	-0.09762	-5.97235	8.77e-08	0.0346713	trans
chr1_11980210	Potra2n18c32417	0.0318829	5.97234	8.77e-08	0.0346719	trans
chr11_295113	Potra2n10c21303	0.177432	5.97234	8.77e-08	0.0346723	trans
chr10_3680537	Potra2n6c14929	0.134515	5.97234	8.77e-08	0.0346724	trans
chr12_3196035	Potra2n12c24443	0.0431246	5.97234	8.77e-08	0.0346724	trans
chr18_12242443	Potra2n4c9066	0.0421232	5.97233	8.77e-08	0.0346725	trans
chr4_11056722	Potra2n19c33599	0.0606482	5.97232	8.77e-08	0.0346738	trans
chr1_40915421	Potra2n6c14915	0.0308007	5.97232	8.77e-08	0.0346741	trans
chr11_2948858	Potra2n4c8475	0.0360066	5.97232	8.77e-08	0.0346741	trans
chr4_14406609	Potra2n9c18947	0.0386434	5.97232	8.77e-08	0.0346741	trans
chr13_5685880	Potra2n4c9064	0.0642899	5.97231	8.77e-08	0.0346748	trans
chr4_4495234	Potra2n14c27719	-0.491998	-5.97231	8.77e-08	0.0346748	trans
chr4_4495242	Potra2n14c27719	-0.491998	-5.97231	8.77e-08	0.0346748	trans
chr4_4495305	Potra2n14c27719	-0.491998	-5.97231	8.77e-08	0.0346748	trans
chr4_4495393	Potra2n14c27719	-0.491998	-5.97231	8.77e-08	0.0346748	trans
chr4_4495423	Potra2n14c27719	-0.491998	-5.97231	8.77e-08	0.0346748	trans
chr4_4496299	Potra2n14c27719	-0.491998	-5.97231	8.77e-08	0.0346748	trans
chr10_19147544	Potra2n2c5288	0.05721	5.97231	8.77e-08	0.0346749	trans
chr16_10531647	Potra2n10c21318	0.074095	5.97231	8.77e-08	0.0346749	trans
chr5_6156186	Potra2n6c14583	0.0303974	5.9723	8.77e-08	0.0346754	trans
chr19_12163451	Potra2n5c11480	0.0228768	5.9723	8.77e-08	0.0346754	trans
chr10_12978178	Potra2n6c14788	0.024185	5.9723	8.77e-08	0.0346757	trans
chr16_12302399	Potra2n17c31346	0.0266897	5.9723	8.77e-08	0.0346761	trans
chr3_8484238	Potra2n18c31986	0.022942	5.97229	8.77e-08	0.0346771	trans
chr6_11945460	Potra2n6c14439	0.0201028	5.97228	8.77e-08	0.0346772	trans
chr5_11951979	Potra2n6c14422	0.131304	5.97228	8.77e-08	0.0346774	trans
chr19_12681514	Potra2n1c2222	0.0257448	5.97228	8.77e-08	0.0346774	trans
chr16_141511	Potra2n10c22228	0.0524619	5.97228	8.77e-08	0.0346774	trans
chr16_11624538	Potra2n11c22852	0.0881187	5.97227	8.77e-08	0.0346788	trans
chr5_5002334	Potra2n7c15434	0.0679233	5.97227	8.77e-08	0.0346788	trans
chr19_15017844	Potra2n2c6289	0.027584	5.97226	8.77e-08	0.0346793	trans
chr1_15687246	Potra2n1c3973	0.102339	5.97226	8.77e-08	0.0346795	trans
chr15_8682476	Potra2n10c20375	0.0786159	5.97226	8.77e-08	0.0346795	trans
chr4_2318473	Potra2n14c26349	0.0593866	5.97225	8.77e-08	0.0346805	trans
chr1_20666454	Potra2n17c30795	0.166062	5.97224	8.77e-08	0.0346811	trans
chr4_457523	Potra2n16c30100	-0.79853	-5.97224	8.77e-08	0.0346813	trans
chr4_457656	Potra2n16c30100	-0.79853	-5.97224	8.77e-08	0.0346813	trans
chr13_3821463	Potra2n12c24208	-0.258834	-5.97224	8.77e-08	0.0346813	trans
chr5_11101178	Potra2n5c10871	0.0244934	5.97224	8.77e-08	0.0346814	trans
chr5_11101491	Potra2n5c10871	0.0244934	5.97224	8.77e-08	0.0346814	trans
chr15_8304157	Potra2n9c19059	0.122748	5.97223	8.77e-08	0.0346818	trans
chr1_1041123	Potra2n12c24801	0.0643726	5.97223	8.77e-08	0.0346829	trans
chr11_15739755	Potra2n11c23250	0.0282952	5.97222	8.77e-08	0.0346837	trans
chr17_3332498	Potra2n11c23526	0.0389491	5.97221	8.77e-08	0.0346844	trans
chr9_6982444	Potra2n2c4185	0.151504	5.9722	8.77e-08	0.0346857	trans
chr11_4713106	Potra2n2c5639	0.0691645	5.9722	8.77e-08	0.034686	trans
chr1_38750536	Potra2n1c3957	0.0869072	5.97219	8.77e-08	0.0346865	trans
chr1_32135565	Potra2n13c25660	0.0202227	5.97219	8.77e-08	0.034687	trans
chr1_32135568	Potra2n13c25660	0.0202227	5.97219	8.77e-08	0.034687	trans
chr1_32135570	Potra2n13c25660	0.0202227	5.97219	8.77e-08	0.034687	trans
chr1_32135578	Potra2n13c25660	0.0202227	5.97219	8.77e-08	0.034687	trans
chr1_32135595	Potra2n13c25660	0.0202227	5.97219	8.77e-08	0.034687	trans
chr16_11080697	Potra2n11c22595	0.311819	5.97219	8.77e-08	0.0346871	trans
chr16_11080698	Potra2n11c22595	0.311819	5.97219	8.77e-08	0.0346871	trans
chr1_23741641	Potra2n14c27431	0.0232294	5.97218	8.77e-08	0.0346872	trans
chr6_20638523	Potra2n1c1104	0.0223715	5.97218	8.77e-08	0.0346873	trans
chr10_16316322	Potra2n2c4671	0.0396482	5.97218	8.77e-08	0.0346877	trans
chr1_34923988	Potra2n1c1596	0.2895	5.97218	8.77e-08	0.0346881	trans
chr4_1643860	Potra2n10c20643	0.0200351	5.97217	8.77e-08	0.0346881	trans
chr8_16000325	Potra2n8c17350	0.0247125	5.97217	8.77e-08	0.0346881	trans
chr16_10028191	Potra2n15c29032	0.0811352	5.97217	8.77e-08	0.0346886	trans
chr1_15278708	Potra2n8c16665	0.194097	5.97216	8.77e-08	0.0346889	trans
chr3_21098135	Potra2n1c2388	0.0434337	5.97216	8.77e-08	0.0346892	trans
chr10_7887909	Potra2n6c14745	0.0252089	5.97216	8.77e-08	0.0346899	trans
chr5_3983694	Potra2n12c23788	0.0244365	5.97215	8.77e-08	0.0346899	trans
chr1_39567227	Potra2n5c11204	-0.189651	-5.97214	8.77e-08	0.0346918	trans
chr3_18744697	Potra2n7c15435	0.064203	5.97214	8.77e-08	0.0346921	trans
chr14_11600519	Potra2n7c16270	0.058126	5.97213	8.77e-08	0.0346929	trans
chr14_11600523	Potra2n7c16270	0.058126	5.97213	8.77e-08	0.0346929	trans
chr14_11600526	Potra2n7c16270	0.058126	5.97213	8.77e-08	0.0346929	trans
chr1_7757803	Potra2n1c525	0.0387499	5.97212	8.77e-08	0.0346937	trans
chr16_5003863	Potra2n8c18134	0.0576921	5.97212	8.77e-08	0.0346943	trans
chr13_9826658	Potra2n13c26286	0.0400378	5.97211	8.77e-08	0.0346947	trans
chr4_8338271	Potra2n15c28188	0.627101	5.97211	8.77e-08	0.0346947	trans
chr18_2763310	Potra2n19c33950	-0.220026	-5.97211	8.77e-08	0.0346953	trans
chr11_10372817	Potra2n18c33155	0.0224799	5.9721	8.77e-08	0.0346958	trans
chr7_3962952	Potra2n8c18142	0.0735252	5.9721	8.77e-08	0.034696	trans
chr4_14829539	Potra2n5c12724	0.0250254	5.9721	8.77e-08	0.0346962	trans
chr4_14829550	Potra2n5c12724	0.0250254	5.9721	8.77e-08	0.0346962	trans
chr2_1674245	Potra2n1c3923	0.0586462	5.9721	8.77e-08	0.0346963	trans
chr11_11061891	Potra2n3c6696	0.0713754	5.9721	8.77e-08	0.0346963	trans
chr10_3093399	Potra2n13c25092	0.0443558	5.97209	8.78e-08	0.0346963	trans
chr10_3097154	Potra2n13c25092	0.0443558	5.97209	8.78e-08	0.0346963	trans
chr10_3097622	Potra2n13c25092	0.0443558	5.97209	8.78e-08	0.0346963	trans
chr10_3098309	Potra2n13c25092	0.0443558	5.97209	8.78e-08	0.0346963	trans
chr10_3099940	Potra2n13c25092	0.0443558	5.97209	8.78e-08	0.0346963	trans
chr2_22357315	Potra2n18c32439	0.0391281	5.97209	8.78e-08	0.0346965	trans
chr7_11246399	Potra2n16c30458	0.0198577	5.97208	8.78e-08	0.0346975	trans
chr8_8760291	Potra2n12c24245	0.0456959	5.97208	8.78e-08	0.0346976	trans
chr10_403864	Potra2n8c17068	0.0440665	5.97208	8.78e-08	0.0346976	trans
chr4_13539037	Potra2n14c27592	0.125537	5.97208	8.78e-08	0.0346983	trans
chr1_21644427	Potra2n3c8245	0.0390435	5.97207	8.78e-08	0.0346985	trans
chr17_4347411	Potra2n5c11450	0.0231097	5.97207	8.78e-08	0.0346992	trans
chr4_889984	Potra2n12c24686	0.0318702	5.97207	8.78e-08	0.0346992	trans
chr2_8768862	Potra2n16c30186	0.0241336	5.97206	8.78e-08	0.0346998	trans
chr17_10544813	Potra2n1c2828	0.0872057	5.97206	8.78e-08	0.0347006	trans
chr13_3269036	Potra2n1c2694	0.0231845	5.97205	8.78e-08	0.0347007	trans
chr19_2240022	Potra2n4c8496	0.0285114	5.97205	8.78e-08	0.0347007	trans
chr2_6836617	Potra2n18c33167	0.362474	5.97205	8.78e-08	0.034701	trans
chr4_10461280	Potra2n10c22226	0.399596	5.97205	8.78e-08	0.0347013	trans
chr4_10474016	Potra2n10c22226	0.399596	5.97205	8.78e-08	0.0347013	trans
chr4_10474370	Potra2n10c22226	0.399596	5.97205	8.78e-08	0.0347013	trans
chr5_13648994	Potra2n8c17194	0.0213733	5.97204	8.78e-08	0.0347016	trans
chr6_16212771	Potra2n2c4397	-0.172014	-5.97204	8.78e-08	0.0347018	trans
chr15_8045256	Potra2n1c3948	0.163185	5.97204	8.78e-08	0.0347021	trans
chr1_45384379	Potra2n9c19973	0.0516521	5.97203	8.78e-08	0.0347024	trans
chr7_1544698	Potra2n8c16784	-0.783006	-5.97203	8.78e-08	0.0347024	trans
chr8_5249617	Potra2n10c21224	0.028773	5.97203	8.78e-08	0.0347026	trans
chr14_3122984	Potra2n8c17044	0.0496387	5.97203	8.78e-08	0.0347026	trans
chr17_11046468	Potra2n7c15661	0.0707303	5.97203	8.78e-08	0.0347026	trans
chr13_12300371	Potra2n10c21916	-0.243002	-5.97202	8.78e-08	0.0347032	trans
chr10_17893603	Potra2n4c9923	0.0282109	5.97202	8.78e-08	0.0347035	trans
chr19_14359113	Potra2n10c20133	0.0277775	5.97199	8.78e-08	0.0347061	trans
chr6_7589392	Potra2n10c22281	-0.258636	-5.97199	8.78e-08	0.0347061	trans
chr19_3639006	Potra2n4c9550	0.0192823	5.97199	8.78e-08	0.0347061	trans
chr17_4347423	Potra2n5c11450	0.023074	5.97199	8.78e-08	0.0347061	trans
chr17_4347456	Potra2n5c11450	0.023074	5.97199	8.78e-08	0.0347061	trans
chr17_4347464	Potra2n5c11450	0.023074	5.97199	8.78e-08	0.0347061	trans
chr17_4347488	Potra2n5c11450	0.023074	5.97199	8.78e-08	0.0347061	trans
chr19_1254611	Potra2n19c33940	0.0598683	5.97198	8.78e-08	0.0347074	trans
chr19_1254614	Potra2n19c33940	0.0598683	5.97198	8.78e-08	0.0347074	trans
chr2_1269129	Potra2n14c26530	0.223368	5.97198	8.78e-08	0.0347074	trans
chr5_15734220	Potra2n10c21819	0.0897123	5.97198	8.78e-08	0.0347078	trans
chr5_20200279	Potra2n2c4550	0.198182	5.97197	8.78e-08	0.0347078	trans
chr2_20186706	Potra2n2c4516	0.0392136	5.97197	8.78e-08	0.0347078	trans
chr4_18429582	Potra2n5c12746	0.0582036	5.97197	8.78e-08	0.0347081	trans
chr8_2409234	Potra2n14c26321	0.0402061	5.97197	8.78e-08	0.0347081	trans
chr8_2409236	Potra2n14c26321	0.0402061	5.97197	8.78e-08	0.0347081	trans
chr1_45898829	Potra2n5c11740	0.0205754	5.97196	8.78e-08	0.034709	trans
chr5_11296342	Potra2n7c16027	0.0654329	5.97196	8.78e-08	0.0347094	trans
chr3_16034938	Potra2n8c17120	0.193633	5.97196	8.78e-08	0.0347097	trans
chr12_918172	Potra2n6c13184	0.0342598	5.97196	8.78e-08	0.0347097	trans
chr15_6723700	Potra2n19c33598	0.0376711	5.97195	8.78e-08	0.0347101	trans
chr9_3531295	Potra2n19c34160	0.0327718	5.97195	8.78e-08	0.0347104	trans
chr19_8168587	Potra2n1c2703	0.0832239	5.97195	8.78e-08	0.0347104	trans
chr1_6605005	Potra2n13c25130	0.0445074	5.97195	8.78e-08	0.0347105	trans
chr8_8219029	Potra2n13c25911	0.0724829	5.97194	8.78e-08	0.0347111	trans
chr10_8968184	Potra2n3c8121	0.0658681	5.97194	8.78e-08	0.0347112	trans
chr10_8968294	Potra2n3c8121	0.0658681	5.97194	8.78e-08	0.0347112	trans
chr3_3695382	Potra2n4c9012	0.018752	5.97194	8.78e-08	0.0347113	trans
chr13_7761875	Potra2n9c18668	0.0229984	5.97194	8.78e-08	0.0347115	trans
chr9_10728721	Potra2n15c28490	0.0314173	5.97193	8.78e-08	0.0347115	trans
chr7_5772105	Potra2n1c3849	0.662383	5.97193	8.78e-08	0.034712	trans
chr16_1819155	Potra2n12c23956	0.0477746	5.97192	8.78e-08	0.0347127	trans
chr15_4113302	Potra2n14c26988	0.0533562	5.97192	8.78e-08	0.034713	trans
chr2_22041764	Potra2n8c17052	0.0709877	5.97192	8.78e-08	0.034713	trans
chr10_7864613	Potra2n6c15102	0.0440113	5.97192	8.78e-08	0.0347131	trans
chr10_7865992	Potra2n6c15102	0.0440113	5.97192	8.78e-08	0.0347131	trans
chr16_3571900	Potra2n13c25277	0.743336	5.97192	8.78e-08	0.0347132	trans
chr17_10441686	Potra2n6c13864	0.0882029	5.97191	8.78e-08	0.0347135	trans
chr14_8345141	Potra2n17c31370	0.039323	5.97191	8.78e-08	0.034714	trans
chr11_13560314	Potra2n12c24221	0.0597565	5.97189	8.78e-08	0.0347169	trans
chr8_14654392	Potra2n2c4062	0.0975506	5.97188	8.78e-08	0.0347173	trans
chr17_13886272	Potra2n4c9154	0.0524116	5.97188	8.78e-08	0.0347175	trans
chr2_20416447	Potra2n1c785	0.190569	5.97188	8.78e-08	0.0347182	trans
chr12_10447580	Potra2n6c14639	0.0237844	5.97187	8.78e-08	0.0347183	trans
chr1_13402645	Potra2n14c26519	0.0176672	5.97187	8.78e-08	0.0347191	trans
chr6_1529434	Potra2n5c10825	0.140931	5.97185	8.78e-08	0.0347204	trans
chr4_17960642	Potra2n19c33926	0.026081	5.97185	8.78e-08	0.0347206	trans
chr14_436877	Potra2n3c8245	0.0389628	5.97185	8.78e-08	0.034721	trans
chr12_12619522	Potra2n19c33739	0.045856	5.97185	8.78e-08	0.0347211	trans
chr17_5719422	Potra2n5c12397	0.0239077	5.97185	8.78e-08	0.0347211	trans
chr6_13538142	Potra2n2c6296	0.108324	5.97185	8.78e-08	0.0347211	trans
chr8_3159752	Potra2n5c12741	0.346619	5.97184	8.78e-08	0.0347214	trans
chr3_21477311	Potra2n5c10854	0.0230408	5.97184	8.78e-08	0.0347217	trans
chr15_10211339	Potra2n3c8357	-0.958904	-5.97183	8.78e-08	0.0347223	trans
chr2_13007476	Potra2n16c30336	0.0361042	5.97183	8.78e-08	0.0347225	trans
chr16_6481411	Potra2n8c17226	0.0268803	5.97183	8.78e-08	0.0347225	trans
chr9_458675	Potra2n13c25765	-0.239205	-5.97183	8.78e-08	0.0347228	trans
chr16_1448521	Potra2n1c1051	0.0342094	5.97182	8.78e-08	0.0347234	trans
chr1_37825556	Potra2n6c14708	0.0679314	5.97182	8.78e-08	0.0347235	trans
chr1_15089949	Potra2n7c16032	0.0303258	5.97181	8.79e-08	0.0347246	trans
chr5_19624362	Potra2n6c13072	0.0782244	5.97181	8.79e-08	0.0347254	trans
chr5_4320634	Potra2n8c16874	-0.227681	-5.9718	8.79e-08	0.0347256	trans
chr17_11653234	Potra2n1c2039	0.0574055	5.9718	8.79e-08	0.0347257	trans
chr3_7022681	Potra2n1c3493	-0.22262	-5.9718	8.79e-08	0.034726	trans
chr17_11317036	Potra2n1c2736	0.634315	5.9718	8.79e-08	0.034726	trans
chr4_3952742	Potra2n6c14553	0.197883	5.9718	8.79e-08	0.0347261	trans
chr5_6339761	Potra2n13c25149	0.0427277	5.97179	8.79e-08	0.0347273	trans
chr5_5578146	Potra2n8c17631	0.0290941	5.97179	8.79e-08	0.0347273	trans
chr5_12570000	Potra2n2c4507	0.103562	5.97179	8.79e-08	0.0347273	trans
chr5_11175078	Potra2n15c28258	-0.528233	-5.97178	8.79e-08	0.0347276	trans
chr1_9653610	Potra2n3c7324	0.198232	5.97178	8.79e-08	0.0347276	trans
chr17_13962906	Potra2n18c32069	0.0529004	5.97178	8.79e-08	0.0347276	trans
chr17_13962918	Potra2n18c32069	0.0529004	5.97178	8.79e-08	0.0347276	trans
chr17_13962920	Potra2n18c32069	0.0529004	5.97178	8.79e-08	0.0347276	trans
chr19_4090546	Potra2n2c4727	-0.269227	-5.97177	8.79e-08	0.0347281	trans
chr19_4090547	Potra2n2c4727	-0.269227	-5.97177	8.79e-08	0.0347281	trans
chr19_4090548	Potra2n2c4727	-0.269227	-5.97177	8.79e-08	0.0347281	trans
chr12_8378079	Potra2n10c20220	0.181575	5.97177	8.79e-08	0.0347284	trans
chr2_11408239	Potra2n1c205	-0.530217	-5.97177	8.79e-08	0.0347284	trans
chr4_10283248	Potra2n10c20338	0.127157	5.97177	8.79e-08	0.0347284	trans
chr16_2570057	Potra2n8c17226	0.0335716	5.97176	8.79e-08	0.0347289	trans
chr16_2570058	Potra2n8c17226	0.0335716	5.97176	8.79e-08	0.0347289	trans
chr16_2570064	Potra2n8c17226	0.0335716	5.97176	8.79e-08	0.0347289	trans
chr12_11850490	Potra2n16c30540	0.16931	5.97176	8.79e-08	0.0347289	trans
chr2_22262029	Potra2n8c18113	0.0383535	5.97175	8.79e-08	0.0347299	trans
chr18_3693249	Potra2n1c129	0.0239929	5.97175	8.79e-08	0.0347307	trans
chr4_14670994	Potra2n4c8909	0.0874698	5.97174	8.79e-08	0.0347308	trans
chr14_961236	Potra2n11c23468	0.131185	5.97174	8.79e-08	0.034731	trans
chr2_20458638	Potra2n5c11219	0.0543366	5.97174	8.79e-08	0.034731	trans
chr2_9613799	Potra2n14c27447	0.0710435	5.97174	8.79e-08	0.0347314	trans
chr4_353484	Potra2n9c19000	0.0726831	5.97173	8.79e-08	0.0347318	trans
chr1_6461431	Potra2n1c1498	0.115702	5.97173	8.79e-08	0.0347319	trans
chr19_12343074	Potra2n6c13286	0.172474	5.97173	8.79e-08	0.0347322	trans
chr11_1027632	Potra2n5c11719	0.214728	5.97173	8.79e-08	0.0347322	trans
chr10_14168341	Potra2n1c2812	0.0662311	5.97172	8.79e-08	0.0347329	trans
chr19_8032848	Potra2n8c16944	0.0478022	5.97172	8.79e-08	0.0347333	trans
chr18_11589454	Potra2n1c2812	0.0769504	5.97171	8.79e-08	0.0347334	trans
chr4_18404745	Potra2n18c32822	0.0245819	5.97171	8.79e-08	0.0347341	trans
chr1_43218096	Potra2n19c34365	0.10321	5.97171	8.79e-08	0.0347342	trans
chr12_10673640	Potra2n14c26608	0.0343638	5.97169	8.79e-08	0.0347354	trans
chr16_5854834	Potra2n9c19524	0.10399	5.97169	8.79e-08	0.0347354	trans
chr17_10490606	Potra2n8c17576	0.0344071	5.97169	8.79e-08	0.0347356	trans
chr17_17496783	Potra2n13c26146	0.054563	5.97169	8.79e-08	0.0347359	trans
chr3_2190695	Potra2n12c24899	0.0211761	5.97169	8.79e-08	0.0347359	trans
chr1_6019137	Potra2n11c22727	-0.326537	-5.97168	8.79e-08	0.0347361	trans
chr6_15630541	Potra2n4c8762	0.0657795	5.97168	8.79e-08	0.0347362	trans
chr18_3795146	Potra2n8c18532	0.0964445	5.97168	8.79e-08	0.0347364	trans
chr16_6389967	Potra2n6c13338	0.0178282	5.97168	8.79e-08	0.0347366	trans
chr3_8778751	Potra2n3c8348	-0.354577	-5.97168	8.79e-08	0.0347366	trans
chr3_5708124	Potra2n8c18410	0.0552544	5.97167	8.79e-08	0.0347371	trans
chr2_7180955	Potra2n2c4217	0.345824	5.97167	8.79e-08	0.0347371	trans
chr8_10327430	Potra2n4c8725	0.0325333	5.97167	8.79e-08	0.0347371	trans
chr1_39678489	Potra2n1c3117	0.0194288	5.97167	8.79e-08	0.0347371	trans
chr13_12127081	Potra2n9c19597	0.0433834	5.97167	8.79e-08	0.0347371	trans
chr4_19207737	Potra2n12c24078	0.0389431	5.97167	8.79e-08	0.0347371	trans
chr12_5439633	Potra2n18c32849	0.0664005	5.97166	8.79e-08	0.0347379	trans
chr11_2996013	Potra2n8c18079	0.0314897	5.97166	8.79e-08	0.034738	trans
chr10_14716844	Potra2n7c15759	0.0563015	5.97166	8.79e-08	0.034738	trans
chr1_14159426	Potra2n1c3924	0.0196132	5.97166	8.79e-08	0.034738	trans
chr10_9784403	Potra2n4c9292	0.0675426	5.97166	8.79e-08	0.034738	trans
chr7_10241806	Potra2n9c19433	0.0522547	5.97165	8.79e-08	0.034738	trans
chr7_10242410	Potra2n9c19433	0.0522547	5.97165	8.79e-08	0.034738	trans
chr7_10242411	Potra2n9c19433	0.0522547	5.97165	8.79e-08	0.034738	trans
chr7_10242707	Potra2n9c19433	0.0522547	5.97165	8.79e-08	0.034738	trans
chr1_26401652	Potra2n4c9245	0.0525732	5.97165	8.79e-08	0.034738	trans
chr9_6747893	Potra2n10c20933	0.0231474	5.97165	8.79e-08	0.0347382	trans
chr1_36347720	Potra2n5c11575	0.0577882	5.97164	8.79e-08	0.0347387	trans
chr17_6134140	Potra2n2c6123	0.0301013	5.97164	8.79e-08	0.0347387	trans
chr2_6426670	Potra2n12c24221	0.0578637	5.97162	8.79e-08	0.0347412	trans
chr3_20907613	Potra2n19c33345	0.0850712	5.97162	8.79e-08	0.0347413	trans
chr18_1763247	Potra2n8c17599	0.0443457	5.97162	8.79e-08	0.0347414	trans
chr10_11765425	Potra2n18c32001	0.113796	5.97162	8.79e-08	0.0347414	trans
chr6_17643681	Potra2n1c3316	0.034402	5.97162	8.79e-08	0.034742	trans
chr11_15303811	Potra2n11c23085	-0.155362	-5.97161	8.79e-08	0.034742	trans
chr10_16684183	Potra2n12c24152	0.0263165	5.97161	8.79e-08	0.034742	trans
chr10_16684184	Potra2n12c24152	0.0263165	5.97161	8.79e-08	0.034742	trans
chr13_4614222	Potra2n5c12388	0.0494205	5.97161	8.79e-08	0.0347423	trans
chr13_4614239	Potra2n5c12388	0.0494205	5.97161	8.79e-08	0.0347423	trans
chr10_2204544	Potra2n5c12397	0.0285776	5.97161	8.79e-08	0.0347424	trans
chr13_6307486	Potra2n2c6006	0.0188465	5.97161	8.79e-08	0.0347424	trans
chr2_10778567	Potra2n18c32606	0.0658987	5.9716	8.79e-08	0.0347437	trans
chr7_456168	Potra2n12c24529	0.280713	5.9716	8.79e-08	0.0347437	trans
chr4_10252630	Potra2n11c22863	0.106586	5.97159	8.79e-08	0.0347442	trans
chr17_6842506	Potra2n14c26519	0.017365	5.97159	8.79e-08	0.0347442	trans
chr8_10266686	Potra2n8c17793	0.26832	5.97159	8.79e-08	0.0347443	trans
chr8_8175111	Potra2n8c17420	0.0571541	5.97159	8.79e-08	0.0347443	trans
chr4_6580272	Potra2n3c6871	0.267606	5.97158	8.79e-08	0.0347445	trans
chr10_3319176	Potra2n4c9613	-0.102772	-5.97158	8.79e-08	0.0347445	trans
chr1_50367531	Potra2n13c25083	0.0294241	5.97158	8.79e-08	0.0347445	trans
chr17_620504	Potra2n5c11189	0.0809526	5.97158	8.79e-08	0.0347451	trans
chr17_622649	Potra2n5c11189	0.0809526	5.97158	8.79e-08	0.0347451	trans
chr17_428933	Potra2n1c3390	0.127425	5.97157	8.79e-08	0.0347453	trans
chr18_9624909	Potra2n19c34355	0.02419	5.97157	8.79e-08	0.0347458	trans
chr12_13048112	Potra2n9c19686	0.0707186	5.97157	8.79e-08	0.0347459	trans
chr12_13048113	Potra2n9c19686	0.0707186	5.97157	8.79e-08	0.0347459	trans
chr5_951047	Potra2n4c9171	0.0279326	5.97157	8.79e-08	0.0347459	trans
chr8_5838136	Potra2n3c8200	0.0922038	5.97156	8.79e-08	0.0347461	trans
chr18_4980373	Potra2n8c17194	0.0184351	5.97156	8.79e-08	0.0347468	trans
chr10_16858155	Potra2n4c10382	0.020359	5.97156	8.79e-08	0.034747	trans
chr3_21101130	Potra2n1c2388	0.0433669	5.97154	8.79e-08	0.0347485	trans
chr7_8337990	Potra2n5c11185	0.158693	5.97154	8.79e-08	0.0347486	trans
chr6_1278473	Potra2n1c3486	0.230185	5.97154	8.79e-08	0.0347492	trans
chr7_2715883	Potra2n3c8188	0.0817155	5.97153	8.8e-08	0.0347495	trans
chr6_12223086	Potra2n16c29823	0.608519	5.97153	8.8e-08	0.0347497	trans
chr16_12695182	Potra2n4c10369	0.15154	5.97153	8.8e-08	0.03475	trans
chr4_16498878	Potra2n7c16568	0.0709207	5.97153	8.8e-08	0.03475	trans
chr4_16498893	Potra2n7c16568	0.0709207	5.97153	8.8e-08	0.03475	trans
chr1_8073721	Potra2n15c28287	0.0442386	5.97152	8.8e-08	0.03475	trans
chr9_2923255	Potra2n18c33012	0.0334041	5.97152	8.8e-08	0.0347507	trans
chr9_182671	Potra2n5c11542	0.0186301	5.97152	8.8e-08	0.0347507	trans
chr9_182687	Potra2n5c11542	0.0186301	5.97152	8.8e-08	0.0347507	trans
chr9_182692	Potra2n5c11542	0.0186301	5.97152	8.8e-08	0.0347507	trans
chr7_13059216	Potra2n16c30219	0.332415	5.97152	8.8e-08	0.0347507	trans
chr8_10472161	Potra2n4c9180	0.0269178	5.97151	8.8e-08	0.0347511	trans
chr13_12280310	Potra2n13c25251	0.134007	5.97151	8.8e-08	0.0347513	trans
chr2_11516051	Potra2n4c10047	0.13877	5.9715	8.8e-08	0.0347519	trans
chr13_8664870	Potra2n16c30535	0.0911596	5.9715	8.8e-08	0.0347519	trans
chr11_4310018	Potra2n10c20643	0.0199333	5.9715	8.8e-08	0.0347519	trans
chr18_6331259	Potra2n1c2565	0.105947	5.9715	8.8e-08	0.0347519	trans
chr2_15617806	Potra2n1c1523	0.0294558	5.97149	8.8e-08	0.0347533	trans
chr8_14186440	Potra2n1c146	0.0491616	5.97149	8.8e-08	0.0347534	trans
chr1_84591	Potra2n1c3198	0.0663824	5.97148	8.8e-08	0.0347541	trans
chr13_10471195	Potra2n5c10492	0.408305	5.97148	8.8e-08	0.0347549	trans
chr18_6560832	Potra2n2c4960	-0.200994	-5.97148	8.8e-08	0.034755	trans
chr5_19622222	Potra2n13c25568	-0.188265	-5.97147	8.8e-08	0.034755	trans
chr6_19703940	Potra2n17c31731	0.0341001	5.97147	8.8e-08	0.0347556	trans
chr11_1460292	Potra2n4c10273	0.701376	5.97146	8.8e-08	0.0347562	trans
chr11_1460985	Potra2n4c10273	0.701376	5.97146	8.8e-08	0.0347562	trans
chr11_1461307	Potra2n4c10273	0.701376	5.97146	8.8e-08	0.0347562	trans
chr1_53039641	Potra2n4c9241	0.0388548	5.97146	8.8e-08	0.0347566	trans
chr1_30171193	Potra2n3c8340	0.126582	5.97146	8.8e-08	0.0347566	trans
chr4_14882006	Potra2n1c2318	0.040991	5.97145	8.8e-08	0.0347566	trans
chr10_3519065	Potra2n13c25728	0.0866664	5.97145	8.8e-08	0.0347566	trans
chr10_3519088	Potra2n13c25728	0.0866664	5.97145	8.8e-08	0.0347566	trans
chr19_6238426	Potra2n8c18573	0.0187669	5.97145	8.8e-08	0.0347566	trans
chr10_15299827	Potra2n10c20590	0.279863	5.97145	8.8e-08	0.0347566	trans
chr7_13486616	Potra2n19c33498	0.164143	5.97145	8.8e-08	0.0347566	trans
chr19_11582078	Potra2n8c18267	0.0423686	5.97145	8.8e-08	0.0347569	trans
chr8_13197927	Potra2n18c32268	0.0674304	5.97145	8.8e-08	0.0347569	trans
chr1_5597248	Potra2n4c9212	0.0410295	5.97144	8.8e-08	0.0347574	trans
chr4_16006632	Potra2n1c2911	0.0200428	5.97144	8.8e-08	0.0347574	trans
chr3_3119811	Potra2n2c4830	0.0209062	5.97144	8.8e-08	0.034758	trans
chr2_6414747	Potra2n16c30185	0.454316	5.97143	8.8e-08	0.0347583	trans
chr2_6414755	Potra2n16c30185	0.454316	5.97143	8.8e-08	0.0347583	trans
chr15_10558481	Potra2n5c11889	0.0230094	5.97143	8.8e-08	0.0347584	trans
chr15_10558496	Potra2n5c11889	0.0230094	5.97143	8.8e-08	0.0347584	trans
chr10_12609454	Potra2n2c5639	0.0743458	5.97143	8.8e-08	0.0347588	trans
chr6_22487798	Potra2n11c23401	0.0198532	5.97142	8.8e-08	0.0347599	trans
chr6_22493882	Potra2n11c23401	0.0198532	5.97142	8.8e-08	0.0347599	trans
chr8_2686829	Potra2n16c29690	0.341155	5.97141	8.8e-08	0.0347605	trans
chr8_945855	Potra2n4c8532	0.0831853	5.97141	8.8e-08	0.0347607	trans
chr2_6231375	Potra2n18c32101	0.0786537	5.97141	8.8e-08	0.0347612	trans
chr3_172323	Potra2n12c24132	0.104214	5.9714	8.8e-08	0.0347617	trans
chr15_6655417	Potra2n17c31320	0.0261393	5.9714	8.8e-08	0.0347617	trans
chr15_6655440	Potra2n17c31320	0.0261393	5.9714	8.8e-08	0.0347617	trans
chr3_20197711	Potra2n16c30030	0.323817	5.9714	8.8e-08	0.0347617	trans
chr5_16671153	Potra2n10c21825	0.0627401	5.9714	8.8e-08	0.0347617	trans
chr1_34570470	Potra2n4c8851	0.0347661	5.9714	8.8e-08	0.034762	trans
chr14_13201344	Potra2n13c26122	0.0532686	5.97139	8.8e-08	0.0347626	trans
chr14_13201360	Potra2n13c26122	0.0532686	5.97139	8.8e-08	0.0347626	trans
chr14_13201386	Potra2n13c26122	0.0532686	5.97139	8.8e-08	0.0347626	trans
chr11_6989300	Potra2n5c12707	0.0291249	5.97138	8.8e-08	0.0347632	trans
chr1_52198107	Potra2n6c13291	0.0196241	5.97137	8.8e-08	0.0347643	trans
chr15_3800779	Potra2n3c6933	0.031095	5.97137	8.8e-08	0.0347643	trans
chr3_7329324	Potra2n17c31397	0.0380577	5.97137	8.8e-08	0.0347647	trans
chr4_695027	Potra2n14c27574	0.033684	5.97137	8.8e-08	0.0347647	trans
chr1_37726944	Potra2n18c32817	-0.195245	-5.97136	8.8e-08	0.0347653	trans
chr1_37733854	Potra2n18c32817	-0.195245	-5.97136	8.8e-08	0.0347653	trans
chr1_7732950	Potra2n9c19098	0.0337992	5.97135	8.8e-08	0.0347667	trans
chr14_3717555	Potra2n19c34263	0.0854104	5.97135	8.8e-08	0.0347667	trans
chr5_6729174	Potra2n16c30093	0.0822208	5.97135	8.8e-08	0.034767	trans
chr16_7673102	Potra2n17c31057	0.0291367	5.97135	8.8e-08	0.0347673	trans
chr2_9437011	Potra2n10c21795	0.0315603	5.97134	8.8e-08	0.0347678	trans
chr17_9836932	Potra2n15c28904	0.0291256	5.97134	8.8e-08	0.0347682	trans
chr13_5701703	Potra2n16c29458	0.612546	5.97134	8.8e-08	0.0347686	trans
chr18_2342538	Potra2n1c3268	0.556972	5.97133	8.8e-08	0.0347689	trans
chr12_10561063	Potra2n5c12768	0.0273049	5.97133	8.8e-08	0.0347689	trans
chr11_4578553	Potra2n14c26331	0.0269545	5.97133	8.8e-08	0.0347691	trans
chr19_5705437	Potra2n15c28004	0.202641	5.97133	8.8e-08	0.0347693	trans
chr11_464028	Potra2n13c25726	0.110743	5.97132	8.8e-08	0.0347702	trans
chr14_12145386	Potra2n3c7814	0.0242529	5.97132	8.8e-08	0.0347703	trans
chr6_16561379	Potra2n1c1634	0.0569277	5.97132	8.8e-08	0.0347705	trans
chr19_209816	Potra2n13c25394	0.0456559	5.97131	8.8e-08	0.0347711	trans
chr12_1206073	Potra2n1c3051	0.222262	5.97131	8.8e-08	0.0347711	trans
chr1_48476283	Potra2n17c31450	0.163418	5.97131	8.8e-08	0.0347711	trans
chr1_48476337	Potra2n17c31450	0.163418	5.97131	8.8e-08	0.0347711	trans
chr1_48476594	Potra2n17c31450	0.163418	5.97131	8.8e-08	0.0347711	trans
chr1_48476620	Potra2n17c31450	0.163418	5.97131	8.8e-08	0.0347711	trans
chr1_34514385	Potra2n1c242	0.0194786	5.97131	8.8e-08	0.0347711	trans
chr1_50561139	Potra2n5c12321	0.114133	5.9713	8.8e-08	0.0347715	trans
chr7_3621561	Potra2n10c21472	0.115429	5.9713	8.8e-08	0.0347716	trans
chr19_4288054	Potra2n1c3935	0.0308888	5.97129	8.8e-08	0.0347725	trans
chr1_9759142	Potra2n3c7821	-0.219299	-5.97129	8.8e-08	0.0347725	trans
chr10_5270603	Potra2n18c32232	0.0993597	5.97129	8.8e-08	0.0347725	trans
chr1_40160632	Potra2n5c11018	0.0384116	5.97128	8.8e-08	0.0347734	trans
chr3_21871157	Potra2n12c23891	0.108536	5.97128	8.8e-08	0.0347734	trans
chr14_9299283	Potra2n14c27007	0.0227127	5.97128	8.8e-08	0.0347736	trans
chr14_9299284	Potra2n14c27007	0.0227127	5.97128	8.8e-08	0.0347736	trans
chr14_9299301	Potra2n14c27007	0.0227127	5.97128	8.8e-08	0.0347736	trans
chr2_6581706	Potra2n17c31775	0.0698231	5.97128	8.8e-08	0.0347736	trans
chr4_1730641	Potra2n13c25660	0.0194332	5.97128	8.8e-08	0.0347738	trans
chr2_18978407	Potra2n1c973	0.439751	5.97127	8.8e-08	0.0347744	trans
chr2_18978409	Potra2n1c973	0.439751	5.97127	8.8e-08	0.0347744	trans
chr3_20969650	Potra2n11c22957	0.0213821	5.97127	8.8e-08	0.0347747	trans
chr18_575224	Potra2n17c31164	0.147764	5.97127	8.8e-08	0.0347749	trans
chr3_5558261	Potra2n1c2600	0.0669928	5.97126	8.8e-08	0.0347755	trans
chr13_4217457	Potra2n11c22447	0.0262908	5.97126	8.8e-08	0.0347755	trans
chr10_7013448	Potra2n4c9652	0.0193117	5.97126	8.8e-08	0.0347757	trans
chr1_5645384	Potra2n18c31941	0.0256939	5.97125	8.81e-08	0.034777	trans
chr11_5696526	Potra2n17c31319	-0.360832	-5.97123	8.81e-08	0.0347798	trans
chr12_4145453	Potra2n1c453	0.282859	5.97123	8.81e-08	0.0347798	trans
chr3_16147816	Potra2n5c11558	0.0288913	5.97122	8.81e-08	0.0347804	trans
chr10_7777041	Potra2n14c26793	0.220491	5.97122	8.81e-08	0.0347807	trans
chr1_21471393	Potra2n7c15801	0.0638231	5.97121	8.81e-08	0.0347811	trans
chr9_2806434	Potra2n8c17656	0.0197664	5.97121	8.81e-08	0.0347816	trans
chr1_50615714	Potra2n5c10836	0.0285182	5.97121	8.81e-08	0.0347819	trans
chr1_30548753	Potra2n14c27686	0.030149	5.9712	8.81e-08	0.0347825	trans
chr12_12352288	Potra2n3c8267	0.034546	5.9712	8.81e-08	0.0347826	trans
chr7_188629	Potra2n9c18947	0.0461277	5.97119	8.81e-08	0.0347838	trans
chr4_18941792	Potra2n4c9012	0.0187511	5.97119	8.81e-08	0.034784	trans
chr19_11676332	Potra2n1c2823	0.022069	5.97119	8.81e-08	0.0347842	trans
chr1_40136514	Potra2n5c10492	0.324233	5.97119	8.81e-08	0.0347843	trans
chr12_4562165	Potra2n11c23143	0.0566567	5.97118	8.81e-08	0.034785	trans
chr8_3016420	Potra2n14c26570	0.185118	5.97118	8.81e-08	0.0347852	trans
chr8_3569812	Potra2n11c23013	0.378703	5.97117	8.81e-08	0.0347864	trans
chr8_16500720	Potra2n4c9212	0.0363152	5.97116	8.81e-08	0.0347876	trans
chr14_11927576	Potra2n4c10127	0.0181919	5.97116	8.81e-08	0.0347877	trans
chr2_10848787	Potra2n14c27745	0.0474416	5.97116	8.81e-08	0.0347877	trans
chr5_513855	Potra2n8c18259	0.0288754	5.97116	8.81e-08	0.0347877	trans
chr18_6451643	Potra2n3c6975	0.0519289	5.97115	8.81e-08	0.0347878	trans
chr18_6451657	Potra2n3c6975	0.0519289	5.97115	8.81e-08	0.0347878	trans
chr19_8953311	Potra2n5c12767	0.163056	5.97115	8.81e-08	0.0347878	trans
chr14_7082612	Potra2n19c33519	0.0238401	5.97115	8.81e-08	0.0347878	trans
chr12_5356718	Potra2n16c29429	-0.37963	-5.97115	8.81e-08	0.0347878	trans
chr12_12123876	Potra2n1c3547	0.169778	5.97115	8.81e-08	0.0347878	trans
chr15_4003033	Potra2n7c15425	0.018952	5.97115	8.81e-08	0.0347879	trans
chr16_9085816	Potra2n15c29117	0.220122	5.97115	8.81e-08	0.0347881	trans
chr4_8664029	Potra2n8c17583	0.034308	5.97115	8.81e-08	0.0347881	trans
chr15_2158831	Potra2n6c12972	0.391429	5.97115	8.81e-08	0.0347882	trans
chr6_9469841	Potra2n6c13539	0.0349557	5.97115	8.81e-08	0.0347882	trans
chr1_20511972	Potra2n16c29540	0.0213082	5.97115	8.81e-08	0.0347882	trans
chr9_5285385	Potra2n6c14281	0.0188895	5.97115	8.81e-08	0.0347882	trans
chr11_2847531	Potra2n5c12524	0.407489	5.97114	8.81e-08	0.0347882	trans
chr14_327557	Potra2n3c7754	-0.275679	-5.97114	8.81e-08	0.0347882	trans
chr7_12141086	Potra2n8c18259	0.0324287	5.97114	8.81e-08	0.0347883	trans
chr11_15964121	Potra2n18c31970	0.0195883	5.97114	8.81e-08	0.0347883	trans
chr2_8232685	Potra2n8c17044	0.0599793	5.97114	8.81e-08	0.0347888	trans
chr8_8740564	Potra2n1c85	0.0241823	5.97114	8.81e-08	0.034789	trans
chr16_2540320	Potra2n9c18722	0.028476	5.97113	8.81e-08	0.0347892	trans
chr16_10998231	Potra2n18c32236	0.067568	5.97113	8.81e-08	0.0347892	trans
chr14_13199899	Potra2n16c29573	0.163169	5.97113	8.81e-08	0.0347893	trans
chr8_863854	Potra2n11c23205	-0.13863	-5.97113	8.81e-08	0.0347893	trans
chr17_3313477	Potra2n11c23526	0.0385354	5.97113	8.81e-08	0.0347896	trans
chr14_11722213	Potra2n1c75	0.934503	5.97112	8.81e-08	0.0347903	trans
chr4_8310440	Potra2n2c5266	0.312985	5.97112	8.81e-08	0.0347903	trans
chr6_11846999	Potra2n1c369	0.196916	5.97112	8.81e-08	0.0347903	trans
chr11_10121208	Potra2n13c25954	0.0252361	5.97112	8.81e-08	0.0347904	trans
chr2_11457516	Potra2n12c23687	0.0419949	5.97112	8.81e-08	0.0347904	trans
chr1_5182022	Potra2n4c9073	0.0256653	5.97111	8.81e-08	0.0347912	trans
chr15_3264962	Potra2n5c11558	0.0337958	5.97111	8.81e-08	0.0347918	trans
chr4_18770624	Potra2n17c31843	0.0260273	5.97111	8.81e-08	0.0347919	trans
chr11_12068307	Potra2n12c24139	0.0172892	5.9711	8.81e-08	0.0347926	trans
chr6_13298343	Potra2n5c11787	0.0220618	5.9711	8.81e-08	0.0347926	trans
chr14_4020389	Potra2n7c16095	0.138557	5.97109	8.81e-08	0.0347936	trans
chr2_7155154	Potra2n17c30842	0.0500144	5.97109	8.81e-08	0.0347936	trans
chr1_12890044	Potra2n12c23788	0.024391	5.97109	8.81e-08	0.0347941	trans
chr1_38796153	Potra2n14c26775	0.0527188	5.97108	8.81e-08	0.0347946	trans
chr1_38796181	Potra2n14c26775	0.0527188	5.97108	8.81e-08	0.0347946	trans
chr4_12449033	Potra2n13c25660	0.0186993	5.97108	8.81e-08	0.0347946	trans
chr3_287198	Potra2n1c1566	0.126845	5.97108	8.81e-08	0.0347946	trans
chr15_12843878	Potra2n11c23554	0.0402414	5.97108	8.81e-08	0.0347948	trans
chr16_5374441	Potra2n5c12201	0.110009	5.97108	8.81e-08	0.0347951	trans
chr8_7982194	Potra2n18c32439	0.0328622	5.97107	8.81e-08	0.0347952	trans
chr8_7982381	Potra2n18c32439	0.0328622	5.97107	8.81e-08	0.0347952	trans
chr1_16869894	Potra2n3c8008	0.0551807	5.97107	8.81e-08	0.0347955	trans
chr1_16869899	Potra2n3c8008	0.0551807	5.97107	8.81e-08	0.0347955	trans
chr1_16869906	Potra2n3c8008	0.0551807	5.97107	8.81e-08	0.0347955	trans
chr2_17049808	Potra2n13c25660	0.0200946	5.97107	8.81e-08	0.0347955	trans
chr15_9165798	Potra2n18c32146	0.0163225	5.97107	8.81e-08	0.0347955	trans
chr3_20882646	Potra2n7c15850	-0.1285	-5.97106	8.81e-08	0.0347958	trans
chr14_7141878	Potra2n15c29041	0.0398413	5.97106	8.81e-08	0.034796	trans
chr14_13070007	Potra2n9c19098	0.0385452	5.97106	8.81e-08	0.0347962	trans
chr16_7066526	Potra2n12c23783	0.0267069	5.97106	8.81e-08	0.0347964	trans
chr6_23851309	Potra2n6c13996	0.28617	5.97105	8.81e-08	0.0347964	trans
chr15_11150208	Potra2n15c28612	0.020704	5.97105	8.81e-08	0.0347964	trans
chr15_11154098	Potra2n15c28612	0.020704	5.97105	8.81e-08	0.0347964	trans
chr15_11154191	Potra2n15c28612	0.020704	5.97105	8.81e-08	0.0347964	trans
chr15_11154488	Potra2n15c28612	0.020704	5.97105	8.81e-08	0.0347964	trans
chr15_11154578	Potra2n15c28612	0.020704	5.97105	8.81e-08	0.0347964	trans
chr15_11154585	Potra2n15c28612	0.020704	5.97105	8.81e-08	0.0347964	trans
chr1_13379859	Potra2n3c6986	0.0311822	5.97105	8.81e-08	0.0347966	trans
chr1_11447076	Potra2n1c2782	-0.288573	-5.97105	8.81e-08	0.0347967	trans
chr10_1714765	Potra2n1c129	0.0246611	5.97105	8.81e-08	0.0347968	trans
chr6_1946850	Potra2n17c31429	0.0748551	5.97104	8.81e-08	0.0347974	trans
chr4_780393	Potra2n18c31972	0.0849404	5.97104	8.81e-08	0.0347977	trans
chr3_20964213	Potra2n18c32590	0.0293588	5.97104	8.81e-08	0.0347978	trans
chr1_46550067	Potra2n10c20279	0.173487	5.97104	8.81e-08	0.0347979	trans
chr11_973684	Potra2n1c3756	0.0474304	5.97103	8.81e-08	0.0347984	trans
chr17_3458824	Potra2n17c31682	0.0926606	5.97103	8.81e-08	0.0347985	trans
chr1_33445073	Potra2n10c20827	0.0863974	5.97103	8.81e-08	0.0347987	trans
chr5_15820407	Potra2n7c15935	0.193522	5.97103	8.81e-08	0.0347992	trans
chr6_20586635	Potra2n15c28048	-0.20393	-5.97102	8.81e-08	0.0347993	trans
chr6_5213990	Potra2n16c29501	0.0468576	5.97102	8.81e-08	0.0347993	trans
chr2_16415388	Potra2n19c33472	0.0777508	5.97102	8.81e-08	0.0347996	trans
chr5_12929851	Potra2n4c8738	0.0548465	5.97102	8.81e-08	0.0347997	trans
chr6_18819512	Potra2n16c30206	0.0454602	5.97102	8.81e-08	0.0347997	trans
chr10_14028560	Potra2n6c13823	0.0269554	5.97101	8.81e-08	0.0347997	trans
chr10_14028569	Potra2n6c13823	0.0269554	5.97101	8.81e-08	0.0347997	trans
chr10_14028579	Potra2n6c13823	0.0269554	5.97101	8.81e-08	0.0347997	trans
chr19_1139894	Potra2n8c17576	0.0322343	5.97101	8.81e-08	0.0347997	trans
chr12_9770002	Potra2n6c14678	0.0437506	5.97101	8.81e-08	0.0347997	trans
chr18_9616657	Potra2n19c34328	0.031923	5.97101	8.81e-08	0.0347997	trans
chr11_4401257	Potra2n4c9978	0.0293082	5.97101	8.81e-08	0.0347997	trans
chr8_11074274	Potra2n3c6696	0.0718742	5.97101	8.81e-08	0.0347997	trans
chr17_4359388	Potra2n2c4696	-0.211268	-5.97101	8.81e-08	0.0347997	trans
chr19_9738548	Potra2n12c24125	0.1641	5.971	8.81e-08	0.0347997	trans
chr15_5599271	Potra2n1c224	0.236508	5.97099	8.81e-08	0.0347997	trans
chr15_5599272	Potra2n1c224	0.236508	5.97099	8.81e-08	0.0347997	trans
chr17_16562512	Potra2n10c20168	0.029285	5.97098	8.81e-08	0.0347997	trans
chr1_36095647	Potra2n14c26775	0.0474312	5.97098	8.81e-08	0.0347997	trans
chr18_2929167	Potra2n10c21795	0.0302819	5.97098	8.81e-08	0.0347997	trans
chr15_3244295	Potra2n17c31320	0.0281605	5.97096	8.82e-08	0.0348005	trans
chr2_1023686	Potra2n2c6381	0.140639	5.97096	8.82e-08	0.0348005	trans
chr2_1023690	Potra2n2c6381	0.140639	5.97096	8.82e-08	0.0348005	trans
chr1_36837672	Potra2n2c6446	0.139346	5.97096	8.82e-08	0.0348005	trans
chr18_2107954	Potra2n2c5299	0.185194	5.97096	8.82e-08	0.0348005	trans
chr18_2107966	Potra2n2c5299	0.185194	5.97096	8.82e-08	0.0348005	trans
chr2_10160360	Potra2n14c26521	0.0333133	5.97096	8.82e-08	0.0348005	trans
chr13_8979287	Potra2n10c21001	0.037808	5.97096	8.82e-08	0.0348005	trans
chr10_17507108	Potra2n12c24056	0.035952	5.97096	8.82e-08	0.0348009	trans
chr8_1933264	Potra2n17c31456	0.195045	5.97095	8.82e-08	0.0348016	trans
chr2_8543512	Potra2n17c31761	0.02557	5.97095	8.82e-08	0.0348016	trans
chr7_5561995	Potra2n7c15514	0.0868432	5.97094	8.82e-08	0.0348026	trans
chr4_19073651	Potra2n6c13823	0.0266139	5.97094	8.82e-08	0.0348027	trans
chr6_5762110	Potra2n10c20998	0.039994	5.97094	8.82e-08	0.034803	trans
chr9_2981684	Potra2n13c25198	0.0185361	5.97093	8.82e-08	0.0348036	trans
chr19_819303	Potra2n6c14186	-0.154854	-5.97093	8.82e-08	0.0348036	trans
chr2_16032308	Potra2n19c33392	0.0255806	5.97093	8.82e-08	0.0348036	trans
chr1_6875182	Potra2n19c34235	-0.23558	-5.97092	8.82e-08	0.0348047	trans
chr1_1594942	Potra2n1c3136	0.0300647	5.97092	8.82e-08	0.0348049	trans
chr12_7843533	Potra2n1c3985	0.0457699	5.97091	8.82e-08	0.0348055	trans
chr1_45836620	Potra2n19c33392	0.0236947	5.97091	8.82e-08	0.0348055	trans
chr6_81396	Potra2n16c29540	0.0209032	5.97091	8.82e-08	0.0348055	trans
chr4_5294878	Potra2n1c305	0.180503	5.9709	8.82e-08	0.0348055	trans
chr1_29308196	Potra2n19c33333	0.050544	5.9709	8.82e-08	0.0348055	trans
chr3_11119870	Potra2n8c17631	0.0376406	5.97089	8.82e-08	0.0348057	trans
chr11_975160	Potra2n11c23484	0.0286268	5.97089	8.82e-08	0.0348067	trans
chr1_27230562	Potra2n16c30040	0.0308092	5.97089	8.82e-08	0.0348067	trans
chr10_12374601	Potra2n14c27130	0.164644	5.97089	8.82e-08	0.0348067	trans
chr11_2085358	Potra2n8c16780	0.0213187	5.97088	8.82e-08	0.0348068	trans
chr7_2738008	Potra2n6c15217	0.0257366	5.97088	8.82e-08	0.0348075	trans
chr11_14968000	Potra2n1c778	0.0295969	5.97087	8.82e-08	0.0348084	trans
chr2_134133	Potra2n7c16534	0.0702378	5.97087	8.82e-08	0.0348085	trans
chr5_14647542	Potra2n15c28327	0.0267079	5.97086	8.82e-08	0.0348091	trans
chr9_8576916	Potra2n16c30414	0.0271763	5.97086	8.82e-08	0.0348091	trans
chr8_4452886	Potra2n10c21412	0.0187775	5.97086	8.82e-08	0.0348091	trans
chr1_2918322	Potra2n1c1498	0.0762482	5.97086	8.82e-08	0.0348095	trans
chr1_30844827	Potra2n10c20195	0.0694977	5.97085	8.82e-08	0.0348102	trans
chr10_7591177	Potra2n7c16104	0.736453	5.97084	8.82e-08	0.0348102	trans
chr15_5245920	Potra2n10c22347	0.063445	5.97084	8.82e-08	0.0348102	trans
chr15_5246198	Potra2n10c22347	0.063445	5.97084	8.82e-08	0.0348102	trans
chr15_5246521	Potra2n10c22347	0.063445	5.97084	8.82e-08	0.0348102	trans
chr15_5246687	Potra2n10c22347	0.063445	5.97084	8.82e-08	0.0348102	trans
chr15_5246871	Potra2n10c22347	0.063445	5.97084	8.82e-08	0.0348102	trans
chr15_5246990	Potra2n10c22347	0.063445	5.97084	8.82e-08	0.0348102	trans
chr15_5247855	Potra2n10c22347	0.063445	5.97084	8.82e-08	0.0348102	trans
chr15_5248019	Potra2n10c22347	0.063445	5.97084	8.82e-08	0.0348102	trans
chr15_5248038	Potra2n10c22347	0.063445	5.97084	8.82e-08	0.0348102	trans
chr15_5248082	Potra2n10c22347	0.063445	5.97084	8.82e-08	0.0348102	trans
chr15_5248167	Potra2n10c22347	0.063445	5.97084	8.82e-08	0.0348102	trans
chr15_5248171	Potra2n10c22347	0.063445	5.97084	8.82e-08	0.0348102	trans
chr7_4308634	Potra2n8c18468	0.194951	5.97084	8.82e-08	0.0348103	trans
chr14_11735640	Potra2n17c30861	0.0258067	5.97084	8.82e-08	0.0348103	trans
chr4_9862400	Potra2n10c22264	0.0304776	5.97083	8.82e-08	0.0348107	trans
chr1_52285277	Potra2n18c31970	0.0193281	5.97083	8.82e-08	0.0348112	trans
chr14_7976429	Potra2n15c28433	0.335459	5.97082	8.82e-08	0.0348124	trans
chr16_9179053	Potra2n4c9923	0.0272138	5.97082	8.82e-08	0.0348124	trans
chr5_3524029	Potra2n6c15383	0.0303963	5.97081	8.82e-08	0.0348133	trans
chr4_17335450	Potra2n8c18356	0.790764	5.97081	8.82e-08	0.0348133	trans
chr8_10506208	Potra2n10c21825	0.0509179	5.9708	8.82e-08	0.0348144	trans
chr7_6612909	Potra2n19c33876	0.0187657	5.97079	8.82e-08	0.0348153	trans
chr15_8504020	Potra2n18c31999	0.0285322	5.97079	8.82e-08	0.0348153	trans
chr16_6489609	Potra2n9c19747	0.0856315	5.97079	8.82e-08	0.0348153	trans
chr1_48477429	Potra2n17c31450	0.163409	5.97079	8.82e-08	0.0348159	trans
chr5_9450227	Potra2n8c17908	0.0348024	5.97078	8.82e-08	0.0348163	trans
chr3_861977	Potra2n6c15133	0.395221	5.97078	8.82e-08	0.0348163	trans
chr6_6136508	Potra2n16c29957	0.184121	5.97078	8.82e-08	0.0348163	trans
chr9_11533474	Potra2n2c5912	0.021291	5.97078	8.82e-08	0.0348164	trans
chr18_6242820	Potra2n4c8535	0.0358898	5.97078	8.82e-08	0.0348166	trans
chr1_46580056	Potra2n10c22216	0.0276312	5.97077	8.82e-08	0.0348171	trans
chr2_21293995	Potra2n6c14210	0.143637	5.97076	8.82e-08	0.0348185	trans
chr6_8001873	Potra2n19c33629	-0.130826	-5.97076	8.82e-08	0.0348185	trans
chr18_9309430	Potra2n9c19752	-0.421099	-5.97075	8.82e-08	0.0348193	trans
chr6_23847277	Potra2n5c11787	0.0218724	5.97075	8.82e-08	0.0348193	trans
chr6_23847278	Potra2n5c11787	0.0218724	5.97075	8.82e-08	0.0348193	trans
chr12_5390311	Potra2n12c24047	0.019148	5.97075	8.82e-08	0.0348193	trans
chr7_3416820	Potra2n9c18668	0.0255936	5.97075	8.82e-08	0.0348193	trans
chr17_9406180	Potra2n5c12485	0.12487	5.97075	8.82e-08	0.0348193	trans
chr13_7628745	Potra2n1c1424	0.0455753	5.97075	8.82e-08	0.0348193	trans
chr13_7629089	Potra2n1c1424	0.0455753	5.97075	8.82e-08	0.0348193	trans
chr14_10228806	Potra2n3c6930	0.0228491	5.97075	8.82e-08	0.0348193	trans
chr14_10228926	Potra2n3c6930	0.0228491	5.97075	8.82e-08	0.0348193	trans
chr16_6247765	Potra2n15c28612	0.0195451	5.97074	8.82e-08	0.0348194	trans
chr10_2050314	Potra2n2c4837	0.626401	5.97074	8.82e-08	0.0348194	trans
chr6_14224772	Potra2n8c17991	0.0253801	5.97074	8.82e-08	0.0348194	trans
chr6_14224784	Potra2n8c17991	0.0253801	5.97074	8.82e-08	0.0348194	trans
chr14_1195108	Potra2n9c19797	0.278499	5.97074	8.82e-08	0.0348201	trans
chr1_45860779	Potra2n15c28450	0.0440327	5.97073	8.82e-08	0.0348203	trans
chr4_16430702	Potra2n14c26998	0.109469	5.97073	8.82e-08	0.0348203	trans
chr9_9351622	Potra2n18c33216	0.106989	5.97073	8.82e-08	0.0348203	trans
chr9_9351624	Potra2n18c33216	0.106989	5.97073	8.82e-08	0.0348203	trans
chr5_5413150	Potra2n12c24747	0.0849827	5.97073	8.82e-08	0.0348203	trans
chr5_5414360	Potra2n12c24747	0.0849827	5.97073	8.82e-08	0.0348203	trans
chr5_5414966	Potra2n12c24747	0.0849827	5.97073	8.82e-08	0.0348203	trans
chr16_5790727	Potra2n2c4387	0.0591209	5.97073	8.82e-08	0.0348206	trans
chr6_10989611	Potra2n2c4679	0.0493645	5.97073	8.82e-08	0.0348207	trans
chr14_4666795	Potra2n9c18828	0.0235736	5.97072	8.82e-08	0.0348209	trans
chr18_816474	Potra2n3c8157	0.0491286	5.97072	8.82e-08	0.034821	trans
chr5_4803856	Potra2n1c1127	0.0499219	5.97072	8.82e-08	0.0348214	trans
chr5_4803860	Potra2n1c1127	0.0499219	5.97072	8.82e-08	0.0348214	trans
chr5_4803873	Potra2n1c1127	0.0499219	5.97072	8.82e-08	0.0348214	trans
chr5_684707	Potra2n2c5805	-0.184087	-5.97072	8.82e-08	0.0348216	trans
chr1_34540337	Potra2n2c4065	0.05401	5.97071	8.82e-08	0.0348222	trans
chr2_1149174	Potra2n13c25046	0.0204772	5.97071	8.82e-08	0.0348224	trans
chr3_13278410	Potra2n18c32032	0.033991	5.9707	8.82e-08	0.0348225	trans
chr17_6749082	Potra2n12c24443	0.0443013	5.9707	8.82e-08	0.0348225	trans
chr11_3515711	Potra2n1c799	0.227258	5.9707	8.82e-08	0.0348225	trans
chr11_3515714	Potra2n1c799	0.227258	5.9707	8.82e-08	0.0348225	trans
chr1_26749521	Potra2n2c4830	0.0205009	5.97069	8.83e-08	0.0348237	trans
chr9_2306596	Potra2n10c20370	0.0404175	5.97069	8.83e-08	0.0348237	trans
chr2_9385306	Potra2n5c10754	0.0714884	5.97069	8.83e-08	0.0348237	trans
chr1_12913421	Potra2n5c12160	0.0236988	5.97069	8.83e-08	0.0348237	trans
chr16_12013620	Potra2n10c22164	0.029468	5.97069	8.83e-08	0.0348237	trans
chr16_12013985	Potra2n10c22164	0.029468	5.97069	8.83e-08	0.0348237	trans
chr16_12015856	Potra2n10c22164	0.029468	5.97069	8.83e-08	0.0348237	trans
chr16_12020179	Potra2n10c22164	0.029468	5.97069	8.83e-08	0.0348237	trans
chr14_7387349	Potra2n9c20021	0.133214	5.97068	8.83e-08	0.0348237	trans
chr19_8032525	Potra2n8c16944	0.0477239	5.97068	8.83e-08	0.0348237	trans
chr19_8032551	Potra2n8c16944	0.0477239	5.97068	8.83e-08	0.0348237	trans
chr19_8032621	Potra2n8c16944	0.0477239	5.97068	8.83e-08	0.0348237	trans
chr19_8032624	Potra2n8c16944	0.0477239	5.97068	8.83e-08	0.0348237	trans
chr19_8032652	Potra2n8c16944	0.0477239	5.97068	8.83e-08	0.0348237	trans
chr19_8032695	Potra2n8c16944	0.0477239	5.97068	8.83e-08	0.0348237	trans
chr19_8032697	Potra2n8c16944	0.0477239	5.97068	8.83e-08	0.0348237	trans
chr19_8032829	Potra2n8c16944	0.0477239	5.97068	8.83e-08	0.0348237	trans
chr19_8032834	Potra2n8c16944	0.0477239	5.97068	8.83e-08	0.0348237	trans
chr19_8032899	Potra2n8c16944	0.0477239	5.97068	8.83e-08	0.0348237	trans
chr19_8032925	Potra2n8c16944	0.0477239	5.97068	8.83e-08	0.0348237	trans
chr14_4400152	Potra2n13c25954	0.0286938	5.97068	8.83e-08	0.0348239	trans
chr10_6953378	Potra2n3c8209	0.762731	5.97068	8.83e-08	0.0348241	trans
chr11_15124139	Potra2n2c5927	0.874884	5.97068	8.83e-08	0.0348241	trans
chr4_2902853	Potra2n11c23654	0.017921	5.97067	8.83e-08	0.0348241	trans
chr4_2905249	Potra2n11c23654	0.017921	5.97067	8.83e-08	0.0348241	trans
chr16_4814892	Potra2n13c26176	0.0263977	5.97067	8.83e-08	0.0348248	trans
chr1_33691198	Potra2n6c12991	0.0907118	5.97065	8.83e-08	0.0348274	trans
chr14_9299400	Potra2n14c27007	0.022682	5.97065	8.83e-08	0.0348274	trans
chr14_9299409	Potra2n14c27007	0.022682	5.97065	8.83e-08	0.0348274	trans
chr18_8834638	Potra2n3c8325	0.023167	5.97065	8.83e-08	0.0348274	trans
chr17_2554994	Potra2n13c25130	0.0557715	5.97064	8.83e-08	0.0348279	trans
chr4_4429732	Potra2n5c12788	0.0636758	5.97063	8.83e-08	0.034829	trans
chr11_10065349	Potra2n2c6385	0.125957	5.97062	8.83e-08	0.0348303	trans
chr10_9792715	Potra2n1c650	0.0593775	5.97062	8.83e-08	0.0348303	trans
chr10_9792782	Potra2n1c650	0.0593775	5.97062	8.83e-08	0.0348303	trans
chr10_7979342	Potra2n12c23734	0.0324274	5.97062	8.83e-08	0.0348305	trans
chr10_7979350	Potra2n12c23734	0.0324274	5.97062	8.83e-08	0.0348305	trans
chr16_897009	Potra2n16c29835	0.0412426	5.97062	8.83e-08	0.0348308	trans
chr3_9917365	Potra2n2c5430	0.123879	5.97061	8.83e-08	0.0348311	trans
chr8_5716341	Potra2n5c11511	0.261473	5.97061	8.83e-08	0.0348311	trans
chr18_9309585	Potra2n9c19752	-0.412577	-5.97061	8.83e-08	0.0348311	trans
chr12_7507346	Potra2n4c9328	0.0301241	5.97061	8.83e-08	0.0348311	trans
chr12_7507354	Potra2n4c9328	0.0301241	5.97061	8.83e-08	0.0348311	trans
chr12_7507599	Potra2n4c9328	0.0301241	5.97061	8.83e-08	0.0348311	trans
chr12_7508133	Potra2n4c9328	0.0301241	5.97061	8.83e-08	0.0348311	trans
chr12_7509098	Potra2n4c9328	0.0301241	5.97061	8.83e-08	0.0348311	trans
chr12_7510142	Potra2n4c9328	0.0301241	5.97061	8.83e-08	0.0348311	trans
chr12_7512225	Potra2n4c9328	0.0301241	5.97061	8.83e-08	0.0348311	trans
chr12_7512366	Potra2n4c9328	0.0301241	5.97061	8.83e-08	0.0348311	trans
chr1_27959443	Potra2n1c1315	0.0604856	5.97061	8.83e-08	0.0348311	trans
chr1_22788020	Potra2n1c3567	0.0973048	5.9706	8.83e-08	0.0348316	trans
chr16_3339460	Potra2n1c2428	0.0757496	5.9706	8.83e-08	0.0348322	trans
chr11_3199246	Potra2n18c33155	0.0208615	5.97059	8.83e-08	0.0348323	trans
chr1_35109487	Potra2n4c10354	1.35826	5.97058	8.83e-08	0.0348338	trans
chr3_5043844	Potra2n16c29582	0.0395416	5.97058	8.83e-08	0.0348342	trans
chr11_2138667	Potra2n18c32041	0.0985417	5.97058	8.83e-08	0.0348342	trans
chr3_8153666	Potra2n13c25954	0.0240177	5.97058	8.83e-08	0.0348342	trans
chr3_7495379	Potra2n1c1078	0.0688636	5.97058	8.83e-08	0.0348342	trans
chr5_5900909	Potra2n4c9945	0.0442922	5.97057	8.83e-08	0.0348352	trans
chr3_12081064	Potra2n12c24686	0.0366071	5.97057	8.83e-08	0.0348353	trans
chr12_12176484	Potra2n6c15257	0.0514454	5.97056	8.83e-08	0.0348357	trans
chr17_14412318	Potra2n13c26123	0.245626	5.97056	8.83e-08	0.0348365	trans
chr1_14262761	Potra2n1c3355	-0.351093	-5.97055	8.83e-08	0.0348365	trans
chr1_14262882	Potra2n1c3355	-0.351093	-5.97055	8.83e-08	0.0348365	trans
chr1_14263186	Potra2n1c3355	-0.351093	-5.97055	8.83e-08	0.0348365	trans
chr1_14263200	Potra2n1c3355	-0.351093	-5.97055	8.83e-08	0.0348365	trans
chr1_14263416	Potra2n1c3355	-0.351093	-5.97055	8.83e-08	0.0348365	trans
chr8_3142612	Potra2n3c6965	0.157056	5.97055	8.83e-08	0.0348369	trans
chr6_5351479	Potra2n6c13062	0.0183712	5.97054	8.83e-08	0.0348371	trans
chr6_5352058	Potra2n6c13062	0.0183712	5.97054	8.83e-08	0.0348371	trans
chr6_5352099	Potra2n6c13062	0.0183712	5.97054	8.83e-08	0.0348371	trans
chr6_5352112	Potra2n6c13062	0.0183712	5.97054	8.83e-08	0.0348371	trans
chr6_5352282	Potra2n6c13062	0.0183712	5.97054	8.83e-08	0.0348371	trans
chr6_5352307	Potra2n6c13062	0.0183712	5.97054	8.83e-08	0.0348371	trans
chr12_11467246	Potra2n17c31479	0.0330482	5.97054	8.83e-08	0.0348371	trans
chr8_4040820	Potra2n12c23895	0.0317782	5.97054	8.83e-08	0.0348375	trans
chr10_2016773	Potra2n19c34152	0.075816	5.97054	8.83e-08	0.0348375	trans
chr15_11403434	Potra2n2c4101	0.187704	5.97053	8.83e-08	0.0348378	trans
chr4_5294832	Potra2n16c29835	0.0424161	5.97053	8.83e-08	0.0348378	trans
chr4_913572	Potra2n16c30140	0.107992	5.97053	8.83e-08	0.0348381	trans
chr1_1726077	Potra2n3c8320	0.0210443	5.97053	8.83e-08	0.0348382	trans
chr11_1623045	Potra2n4c9729	0.661457	5.97053	8.83e-08	0.0348382	trans
chr3_4984655	Potra2n9c19396	0.150391	5.97053	8.83e-08	0.0348384	trans
chr4_2159145	Potra2n5c11740	0.0199647	5.97053	8.83e-08	0.0348385	trans
chr12_12666848	Potra2n16c30467	0.341035	5.97052	8.83e-08	0.0348386	trans
chr12_9858962	Potra2n1c1426	0.183384	5.97052	8.83e-08	0.0348388	trans
chr17_4721436	Potra2n12c24139	0.0187839	5.97052	8.83e-08	0.0348394	trans
chr1_22466128	Potra2n1c1368	0.0261939	5.97052	8.83e-08	0.0348395	trans
chr14_1241767	Potra2n8c18109	0.16512	5.97051	8.83e-08	0.0348395	trans
chr15_3912665	Potra2n1c3441	0.0222337	5.97051	8.83e-08	0.0348397	trans
chr1_30171210	Potra2n9c19541	0.0290009	5.97051	8.83e-08	0.0348397	trans
chr1_42620936	Potra2n16c29538	0.0269307	5.97051	8.83e-08	0.0348402	trans
chr10_8056864	Potra2n10c22055	0.0904845	5.9705	8.83e-08	0.034841	trans
chr16_7541975	Potra2n6c12994	0.020714	5.9705	8.83e-08	0.034841	trans
chr10_3341455	Potra2n13c26135	0.0481273	5.9705	8.83e-08	0.034841	trans
chr1_26681728	Potra2n8c18504	-0.223191	-5.9705	8.83e-08	0.0348411	trans
chr11_3349844	Potra2n4c8953	0.0206452	5.9705	8.83e-08	0.0348412	trans
chr7_2516507	Potra2n8c16908	0.0683687	5.97049	8.83e-08	0.0348414	trans
chr1_46472738	Potra2n14c27065	0.0261081	5.97049	8.83e-08	0.0348423	trans
chr12_10801187	Potra2n4c9511	0.0658398	5.97048	8.83e-08	0.0348425	trans
chr15_8478392	Potra2n1c2945	0.0201073	5.97048	8.83e-08	0.0348429	trans
chr15_8478407	Potra2n1c2945	0.0201073	5.97048	8.83e-08	0.0348429	trans
chr7_4583934	Potra2n2c4125	0.213766	5.97048	8.83e-08	0.0348431	trans
chr16_4543081	Potra2n1c2468	0.0258529	5.97048	8.83e-08	0.0348431	trans
chr14_8230619	Potra2n1c1413	0.0316067	5.97047	8.83e-08	0.0348441	trans
chr9_3255398	Potra2n4c8511	0.0309743	5.97047	8.83e-08	0.0348444	trans
chr19_14653017	Potra2n10c22214	0.0284659	5.97046	8.83e-08	0.0348446	trans
chr19_14653022	Potra2n10c22214	0.0284659	5.97046	8.83e-08	0.0348446	trans
chr1_23747442	Potra2n15c28047	-0.0989948	-5.97046	8.83e-08	0.0348447	trans
chr6_23768823	Potra2n4c9323	0.0861108	5.97046	8.83e-08	0.0348448	trans
chr8_8940341	Potra2n19c33993	0.0214913	5.97046	8.83e-08	0.0348451	trans
chr3_17068453	Potra2n14c27193	-0.636181	-5.97045	8.83e-08	0.0348452	trans
chr8_15534567	Potra2n5c11531	0.0256501	5.97044	8.83e-08	0.0348463	trans
chr8_15597732	Potra2n5c11531	0.0256501	5.97044	8.83e-08	0.0348463	trans
chr8_15609013	Potra2n5c11531	0.0256501	5.97044	8.83e-08	0.0348463	trans
chr8_15609130	Potra2n5c11531	0.0256501	5.97044	8.83e-08	0.0348463	trans
chr8_15609519	Potra2n5c11531	0.0256501	5.97044	8.83e-08	0.0348463	trans
chr8_15609521	Potra2n5c11531	0.0256501	5.97044	8.83e-08	0.0348463	trans
chr5_17931648	Potra2n2c6076	0.0211935	5.97044	8.83e-08	0.0348466	trans
chr18_3207568	Potra2n14c26472	-0.193058	-5.97044	8.83e-08	0.0348467	trans
chr19_13206050	Potra2n3c8352	0.164997	5.97044	8.83e-08	0.0348467	trans
chr4_8063995	Potra2n8c17788	0.0242436	5.97043	8.83e-08	0.0348467	trans
chr7_11157685	Potra2n19c33525	0.0405571	5.97043	8.83e-08	0.0348467	trans
chr16_5951597	Potra2n19c34135	0.0260168	5.97043	8.83e-08	0.0348467	trans
chr17_5383936	Potra2n14c26335	0.0236472	5.97042	8.83e-08	0.0348467	trans
chr11_7595636	Potra2n16c29261	-0.186523	-5.97042	8.83e-08	0.0348467	trans
chr11_7595649	Potra2n16c29261	-0.186523	-5.97042	8.83e-08	0.0348467	trans
chr11_7595671	Potra2n16c29261	-0.186523	-5.97042	8.83e-08	0.0348467	trans
chr14_6444546	Potra2n6c15227	0.0260838	5.97042	8.83e-08	0.0348467	trans
chr14_6444783	Potra2n6c15227	0.0260838	5.97042	8.83e-08	0.0348467	trans
chr14_6445321	Potra2n6c15227	0.0260838	5.97042	8.83e-08	0.0348467	trans
chr1_42310607	Potra2n9c19513	0.0229109	5.97042	8.83e-08	0.034847	trans
chr11_4937580	Potra2n16c29461	0.162236	5.97041	8.84e-08	0.0348479	trans
chr1_23455577	Potra2n10c21691	0.0182284	5.97041	8.84e-08	0.0348479	trans
chr14_9299307	Potra2n14c27007	0.0227408	5.9704	8.84e-08	0.0348481	trans
chr14_9299318	Potra2n14c27007	0.0227408	5.9704	8.84e-08	0.0348481	trans
chr4_5453969	Potra2n6c13002	0.0210046	5.9704	8.84e-08	0.0348483	trans
chr1_14551718	Potra2n16c29887	0.0205644	5.97039	8.84e-08	0.0348494	trans
chr1_12236238	Potra2n2c5083	0.178323	5.97039	8.84e-08	0.0348494	trans
chr1_12236263	Potra2n2c5083	0.178323	5.97039	8.84e-08	0.0348494	trans
chr1_12236294	Potra2n2c5083	0.178323	5.97039	8.84e-08	0.0348494	trans
chr1_12236301	Potra2n2c5083	0.178323	5.97039	8.84e-08	0.0348494	trans
chr1_12236329	Potra2n2c5083	0.178323	5.97039	8.84e-08	0.0348494	trans
chr1_12236343	Potra2n2c5083	0.178323	5.97039	8.84e-08	0.0348494	trans
chr1_12236363	Potra2n2c5083	0.178323	5.97039	8.84e-08	0.0348494	trans
chr1_8631983	Potra2n1c479	0.152453	5.97039	8.84e-08	0.0348495	trans
chr11_1357297	Potra2n7c15620	0.0403972	5.97038	8.84e-08	0.0348499	trans
chr1_23071926	Potra2n2c4493	0.70263	5.97038	8.84e-08	0.0348499	trans
chr10_11087212	Potra2n1c1946	0.0484875	5.97037	8.84e-08	0.0348513	trans
chr5_931970	Potra2n3c7415	0.0487172	5.97037	8.84e-08	0.0348518	trans
chr6_5399579	Potra2n19c34427	0.0270958	5.97037	8.84e-08	0.0348518	trans
chr6_5401179	Potra2n19c34427	0.0270958	5.97037	8.84e-08	0.0348518	trans
chr3_17154280	Potra2n16c29939	0.120736	5.97036	8.84e-08	0.0348519	trans
chr15_11662021	Potra2n1c3717	0.0370151	5.97036	8.84e-08	0.0348519	trans
chr1_7403161	Potra2n7c15640	0.0330274	5.97036	8.84e-08	0.0348519	trans
chr16_4886138	Potra2n8c18079	0.0292094	5.97036	8.84e-08	0.0348519	trans
chr5_13944569	Potra2n12c24149	0.0402459	5.97035	8.84e-08	0.0348519	trans
chr16_3102313	Potra2n12c24365	0.133723	5.97034	8.84e-08	0.0348526	trans
chr7_6092440	Potra2n5c12646	0.0248706	5.97033	8.84e-08	0.0348538	trans
chr6_7422029	Potra2n4c9511	0.0649429	5.97033	8.84e-08	0.0348538	trans
chr16_5062294	Potra2n10c22002	0.0241361	5.97033	8.84e-08	0.0348541	trans
chr7_12292814	Potra2n17c31039	-0.39411	-5.97032	8.84e-08	0.0348543	trans
chr6_6331611	Potra2n3c6508	-0.450333	-5.97032	8.84e-08	0.0348543	trans
chr1_644381	Potra2n1c3755	0.833689	5.97031	8.84e-08	0.0348556	trans
chr15_3946144	Potra2n17c30957	0.0746911	5.97031	8.84e-08	0.0348558	trans
chr2_2101905	Potra2n3c6634	-0.208168	-5.97031	8.84e-08	0.0348558	trans
chr5_4305474	Potra2n2c4285	0.0201883	5.97031	8.84e-08	0.0348562	trans
chr1_45661371	Potra2n18c32590	0.0276854	5.9703	8.84e-08	0.0348566	trans
chr11_3298955	Potra2n1c2618	0.0794487	5.9703	8.84e-08	0.0348566	trans
chr6_2782195	Potra2n19c34413	0.0492842	5.9703	8.84e-08	0.0348567	trans
chr2_13692471	Potra2n4c9496	0.0237704	5.9703	8.84e-08	0.0348567	trans
chr6_14059186	Potra2n5c12666	0.126846	5.9703	8.84e-08	0.0348567	trans
chr18_10794956	Potra2n17c31569	0.0247902	5.9703	8.84e-08	0.034857	trans
chr5_19874732	Potra2n4c8501	0.13115	5.9703	8.84e-08	0.034857	trans
chr11_10146429	Potra2n1c3536	0.117477	5.9703	8.84e-08	0.034857	trans
chr4_14092688	Potra2n5c11425	0.0235895	5.9703	8.84e-08	0.034857	trans
chr7_7287733	Potra2n12c23687	0.0406547	5.97029	8.84e-08	0.0348572	trans
chr9_2926325	Potra2n2c5106	0.0267063	5.97029	8.84e-08	0.0348578	trans
chr9_2926326	Potra2n2c5106	0.0267063	5.97029	8.84e-08	0.0348578	trans
chr9_2926327	Potra2n2c5106	0.0267063	5.97029	8.84e-08	0.0348578	trans
chr13_6985224	Potra2n1c2962	0.0446473	5.97028	8.84e-08	0.0348585	trans
chr10_2731843	Potra2n10c20144	0.0371697	5.97028	8.84e-08	0.0348589	trans
chr13_9548938	Potra2n14c27876	0.0200706	5.97028	8.84e-08	0.0348589	trans
chr1_6936905	Potra2n3c7609	0.0175128	5.97028	8.84e-08	0.0348589	trans
chr10_1076286	Potra2n1c1253	0.0337926	5.97028	8.84e-08	0.0348589	trans
chr17_5162898	Potra2n2c5839	0.271344	5.97028	8.84e-08	0.0348589	trans
chr2_20725220	Potra2n10c20832	-0.262722	-5.97027	8.84e-08	0.0348594	trans
chr2_20725226	Potra2n10c20832	-0.262722	-5.97027	8.84e-08	0.0348594	trans
chr2_20725231	Potra2n10c20832	-0.262722	-5.97027	8.84e-08	0.0348594	trans
chr13_12300304	Potra2n10c21916	-0.243815	-5.97027	8.84e-08	0.0348594	trans
chr11_11776073	Potra2n18c33214	0.273713	5.97027	8.84e-08	0.0348594	trans
chr11_11777687	Potra2n18c33214	0.273713	5.97027	8.84e-08	0.0348594	trans
chr11_11777731	Potra2n18c33214	0.273713	5.97027	8.84e-08	0.0348594	trans
chr11_11777732	Potra2n18c33214	0.273713	5.97027	8.84e-08	0.0348594	trans
chr11_11778149	Potra2n18c33214	0.273713	5.97027	8.84e-08	0.0348594	trans
chr11_11778175	Potra2n18c33214	0.273713	5.97027	8.84e-08	0.0348594	trans
chr11_11779623	Potra2n18c33214	0.273713	5.97027	8.84e-08	0.0348594	trans
chr10_9568493	Potra2n9c19636	0.0316051	5.97026	8.84e-08	0.0348597	trans
chr17_14650170	Potra2n9c19167	0.0392307	5.97026	8.84e-08	0.0348597	trans
chr7_13262906	Potra2n5c12072	0.0412557	5.97026	8.84e-08	0.0348597	trans
chr12_10941075	Potra2n10c20810	0.0781788	5.97026	8.84e-08	0.0348598	trans
chr4_5627476	Potra2n9c19177	0.118538	5.97026	8.84e-08	0.0348598	trans
chr4_5627481	Potra2n9c19177	0.118538	5.97026	8.84e-08	0.0348598	trans
chr4_5627497	Potra2n9c19177	0.118538	5.97026	8.84e-08	0.0348598	trans
chr4_459706	Potra2n1c2032	0.34638	5.97025	8.84e-08	0.0348604	trans
chr17_7399021	Potra2n6c14068	-0.198923	-5.97025	8.84e-08	0.0348605	trans
chr3_7510849	Potra2n3c6655	0.204908	5.97024	8.84e-08	0.0348612	trans
chr13_3861558	Potra2n17c31117	0.0205413	5.97024	8.84e-08	0.0348613	trans
chr4_4109232	Potra2n19c33993	0.0200006	5.97024	8.84e-08	0.0348615	trans
chr3_13874248	Potra2n12c24763	0.0967204	5.97023	8.84e-08	0.0348625	trans
chr8_2443507	Potra2n14c27305	0.0565945	5.97022	8.84e-08	0.0348631	trans
chr2_6414690	Potra2n16c30185	0.447706	5.97022	8.84e-08	0.0348631	trans
chr2_6414691	Potra2n16c30185	0.447706	5.97022	8.84e-08	0.0348631	trans
chr6_6752176	Potra2n2c5179	0.023858	5.97022	8.84e-08	0.0348631	trans
chr1_5566645	Potra2n19c33320	0.0179545	5.97022	8.84e-08	0.0348632	trans
chr13_6393646	Potra2n19c34137	0.0485572	5.97022	8.84e-08	0.0348635	trans
chr4_5292636	Potra2n10c20320	0.0794922	5.97021	8.84e-08	0.034864	trans
chr5_2558824	Potra2n1c3381	0.0329731	5.97021	8.84e-08	0.034864	trans
chr1_5070447	Potra2n13c25029	0.0319425	5.97021	8.84e-08	0.034864	trans
chr1_34513353	Potra2n1c242	0.0195428	5.9702	8.84e-08	0.034864	trans
chr1_34513359	Potra2n1c242	0.0195428	5.9702	8.84e-08	0.034864	trans
chr1_34513366	Potra2n1c242	0.0195428	5.9702	8.84e-08	0.034864	trans
chr7_12267483	Potra2n19c33817	0.0436595	5.9702	8.84e-08	0.034864	trans
chr8_13305141	Potra2n3c8210	0.0192712	5.9702	8.84e-08	0.034864	trans
chr8_13305145	Potra2n3c8210	0.0192712	5.9702	8.84e-08	0.034864	trans
chr9_827554	Potra2n5c11389	0.191914	5.9702	8.84e-08	0.034864	trans
chr2_281485	Potra2n1c3048	0.0370598	5.9702	8.84e-08	0.0348644	trans
chr1_25957578	Potra2n16c30422	0.0566468	5.9702	8.84e-08	0.0348646	trans
chr14_12931158	Potra2n5c11163	0.0347165	5.9702	8.84e-08	0.0348646	trans
chr14_12931195	Potra2n5c11163	0.0347165	5.9702	8.84e-08	0.0348646	trans
chr15_10648228	Potra2n8c16859	0.175186	5.97019	8.84e-08	0.0348648	trans
chr6_11017710	Potra2n2c6402	0.0467977	5.97019	8.84e-08	0.034865	trans
chr8_6049	Potra2n11c22922	1.05858	5.97019	8.84e-08	0.0348657	trans
chr1_3342967	Potra2n1c648	0.0304876	5.97018	8.84e-08	0.0348662	trans
chr17_2922256	Potra2n15c28902	-0.139522	-5.97018	8.84e-08	0.0348662	trans
chr6_17168821	Potra2n1c3339	0.0456493	5.97018	8.84e-08	0.0348662	trans
chr5_3593875	Potra2n4c9850	0.017497	5.97018	8.84e-08	0.0348662	trans
chr7_7028790	Potra2n5c11552	-0.274509	-5.97016	8.84e-08	0.0348678	trans
chr5_1177201	Potra2n18c33146	0.0370543	5.97016	8.84e-08	0.0348679	trans
chr14_15294464	Potra2n19c33988	-0.485868	-5.97016	8.84e-08	0.0348681	trans
chr12_7356073	Potra2n6c14281	0.0185649	5.97015	8.84e-08	0.0348683	trans
chr6_4279340	Potra2n17c31711	0.0201931	5.97015	8.84e-08	0.0348685	trans
chr6_16283703	Potra2n6c15048	0.120684	5.97015	8.84e-08	0.0348685	trans
chr6_16283711	Potra2n6c15048	0.120684	5.97015	8.84e-08	0.0348685	trans
chr10_2413823	Potra2n15c29212	-0.267102	-5.97015	8.84e-08	0.0348689	trans
chr1_31624886	Potra2n14c27592	0.112208	5.97014	8.84e-08	0.0348692	trans
chr6_1042767	Potra2n15c28757	0.0336268	5.97014	8.84e-08	0.0348694	trans
chr18_4945092	Potra2n8c18249	0.781622	5.97013	8.85e-08	0.0348713	trans
chr14_8075438	Potra2n19c33891	0.736015	5.97013	8.85e-08	0.0348713	trans
chr14_8075441	Potra2n19c33891	0.736015	5.97013	8.85e-08	0.0348713	trans
chr13_953290	Potra2n2c5301	0.0326042	5.97013	8.85e-08	0.0348713	trans
chr2_14566287	Potra2n3c7893	0.173484	5.97012	8.85e-08	0.0348717	trans
chr1_1985753	Potra2n16c29628	0.0894322	5.97012	8.85e-08	0.0348718	trans
chr10_8536952	Potra2n4c9292	0.0727624	5.97012	8.85e-08	0.0348721	trans
chr18_10235001	Potra2n7c15519	0.0530879	5.97012	8.85e-08	0.0348723	trans
chr18_1991767	Potra2n16c30195	0.0242975	5.97011	8.85e-08	0.0348725	trans
chr18_5504216	Potra2n17c31670	0.0276019	5.97011	8.85e-08	0.0348727	trans
chr10_2345738	Potra2n8c16786	-0.453652	-5.97011	8.85e-08	0.0348727	trans
chr13_9104894	Potra2n17c31304	0.102162	5.97011	8.85e-08	0.034873	trans
chr12_9816160	Potra2n8c17604	-0.121071	-5.97011	8.85e-08	0.0348731	trans
chr4_15159492	Potra2n1c3984	0.0387662	5.97011	8.85e-08	0.0348731	trans
chr4_15159551	Potra2n1c3984	0.0387662	5.97011	8.85e-08	0.0348731	trans
chr4_15159814	Potra2n1c3984	0.0387662	5.97011	8.85e-08	0.0348731	trans
chr4_15160640	Potra2n1c3984	0.0387662	5.97011	8.85e-08	0.0348731	trans
chr19_375750	Potra2n5c12759	0.0240883	5.9701	8.85e-08	0.0348733	trans
chr19_10542518	Potra2n1c3536	0.118048	5.97009	8.85e-08	0.0348748	trans
chr19_10543214	Potra2n1c3536	0.118048	5.97009	8.85e-08	0.0348748	trans
chr8_2423278	Potra2n14c26691	0.073428	5.97009	8.85e-08	0.0348749	trans
chr15_12551255	Potra2n10c21353	0.114779	5.97009	8.85e-08	0.0348749	trans
chr1_22006476	Potra2n1c255	0.0224121	5.97009	8.85e-08	0.0348749	trans
chr1_46009020	Potra2n4c8519	0.10734	5.97009	8.85e-08	0.034875	trans
chr6_19079930	Potra2n6c12864	0.283921	5.97008	8.85e-08	0.0348755	trans
chr13_9203138	Potra2n14c26706	0.0250522	5.97008	8.85e-08	0.0348755	trans
chr1_38888092	Potra2n12c24139	0.0178353	5.97008	8.85e-08	0.0348756	trans
chr2_17332776	Potra2n10c21488	0.0198108	5.97008	8.85e-08	0.0348757	trans
chr5_13643167	Potra2n19c33532	0.253346	5.97008	8.85e-08	0.0348758	trans
chr4_7785574	Potra2n15c28383	0.0940572	5.97007	8.85e-08	0.0348758	trans
chr4_7785579	Potra2n15c28383	0.0940572	5.97007	8.85e-08	0.0348758	trans
chr14_9198529	Potra2n15c28030	0.0273274	5.97007	8.85e-08	0.0348758	trans
chr17_11394674	Potra2n13c25227	-0.170162	-5.97007	8.85e-08	0.0348758	trans
chr14_6686636	Potra2n18c31970	0.0186161	5.97007	8.85e-08	0.034876	trans
chr11_4593220	Potra2n6c15026	0.0529984	5.97007	8.85e-08	0.0348764	trans
chr10_1867415	Potra2n19c34261	0.0639161	5.97006	8.85e-08	0.034877	trans
chr13_8989164	Potra2n6c13931	0.0395562	5.97006	8.85e-08	0.0348771	trans
chr10_12351777	Potra2n1c346	0.0277039	5.97006	8.85e-08	0.0348771	trans
chr19_3949353	Potra2n15c29226	0.139089	5.97006	8.85e-08	0.0348771	trans
chr10_13257016	Potra2n18c33157	0.0784887	5.97006	8.85e-08	0.0348771	trans
chr10_13261390	Potra2n18c33157	0.0784887	5.97006	8.85e-08	0.0348771	trans
chr10_13262585	Potra2n18c33157	0.0784887	5.97006	8.85e-08	0.0348771	trans
chr10_13263076	Potra2n18c33157	0.0784887	5.97006	8.85e-08	0.0348771	trans
chr10_13263722	Potra2n18c33157	0.0784887	5.97006	8.85e-08	0.0348771	trans
chr9_4228337	Potra2n12c23820	-0.221213	-5.97006	8.85e-08	0.0348771	trans
chr9_4228358	Potra2n12c23820	-0.221213	-5.97006	8.85e-08	0.0348771	trans
chr9_4228649	Potra2n12c23820	-0.221213	-5.97006	8.85e-08	0.0348771	trans
chr5_20020892	Potra2n8c17167	0.0391475	5.97005	8.85e-08	0.0348776	trans
chr8_8222137	Potra2n5c12808	0.0379329	5.97005	8.85e-08	0.0348776	trans
chr12_160608	Potra2n15c28150	0.0324499	5.97005	8.85e-08	0.0348776	trans
chr17_2003315	Potra2n17c30688	0.0345297	5.97005	8.85e-08	0.0348777	trans
chr16_2761569	Potra2n5c12635	0.0398836	5.97004	8.85e-08	0.0348781	trans
chr4_9673777	Potra2n9c18637	0.0947762	5.97004	8.85e-08	0.0348784	trans
chr8_16049468	Potra2n7c16489	0.557437	5.97003	8.85e-08	0.0348793	trans
chr1_31122104	Potra2n11c23621	0.0310717	5.97003	8.85e-08	0.0348793	trans
chr2_791930	Potra2n14c27279	0.0231227	5.97003	8.85e-08	0.0348794	trans
chr6_22035623	Potra2n2c5793	0.0244656	5.97003	8.85e-08	0.0348794	trans
chr3_10067630	Potra2n1c2677	0.40301	5.97003	8.85e-08	0.0348798	trans
chr18_12221413	Potra2n13c25826	0.0422738	5.97003	8.85e-08	0.0348801	trans
chr1_52882546	Potra2n2c5366	0.108578	5.97001	8.85e-08	0.0348811	trans
chr7_13058045	Potra2n16c30219	0.265292	5.97001	8.85e-08	0.0348811	trans
chr7_13058046	Potra2n16c30219	0.265292	5.97001	8.85e-08	0.0348811	trans
chr7_13062380	Potra2n16c30219	0.265292	5.97001	8.85e-08	0.0348811	trans
chr16_11110280	Potra2n2c5850	0.023031	5.97001	8.85e-08	0.0348811	trans
chr18_2694155	Potra2n1c1874	0.202224	5.97001	8.85e-08	0.0348811	trans
chr3_4349426	Potra2n2c4238	0.0643973	5.97	8.85e-08	0.0348811	trans
chr9_4421977	Potra2n4c8851	0.0347607	5.97	8.85e-08	0.0348811	trans
chr9_4422015	Potra2n4c8851	0.0347607	5.97	8.85e-08	0.0348811	trans
chr9_4422459	Potra2n4c8851	0.0347607	5.97	8.85e-08	0.0348811	trans
chr9_4423225	Potra2n4c8851	0.0347607	5.97	8.85e-08	0.0348811	trans
chr9_4423247	Potra2n4c8851	0.0347607	5.97	8.85e-08	0.0348811	trans
chr9_4424100	Potra2n4c8851	0.0347607	5.97	8.85e-08	0.0348811	trans
chr9_4424152	Potra2n4c8851	0.0347607	5.97	8.85e-08	0.0348811	trans
chr9_4425264	Potra2n4c8851	0.0347607	5.97	8.85e-08	0.0348811	trans
chr9_4426966	Potra2n4c8851	0.0347607	5.97	8.85e-08	0.0348811	trans
chr9_4427488	Potra2n4c8851	0.0347607	5.97	8.85e-08	0.0348811	trans
chr9_4428018	Potra2n4c8851	0.0347607	5.97	8.85e-08	0.0348811	trans
chr9_4428456	Potra2n4c8851	0.0347607	5.97	8.85e-08	0.0348811	trans
chr9_4429463	Potra2n4c8851	0.0347607	5.97	8.85e-08	0.0348811	trans
chr9_4429552	Potra2n4c8851	0.0347607	5.97	8.85e-08	0.0348811	trans
chr7_9431005	Potra2n12c23734	0.0309146	5.96999	8.85e-08	0.0348822	trans
chr4_14516402	Potra2n12c24797	0.027068	5.96999	8.85e-08	0.0348823	trans
chr18_1746468	Potra2n1c3248	0.145435	5.96999	8.85e-08	0.0348825	trans
chr6_20783124	Potra2n1c1361	0.0816078	5.96999	8.85e-08	0.0348825	trans
chr2_9795192	Potra2n3c7391	0.144136	5.96999	8.85e-08	0.0348826	trans
chr1_32076842	Potra2n9c18761	0.104904	5.96999	8.85e-08	0.0348826	trans
chr10_12593429	Potra2n10c22228	0.0505089	5.96998	8.85e-08	0.0348832	trans
chr17_8896715	Potra2n8c17656	0.0198231	5.96998	8.85e-08	0.0348832	trans
chr13_4498486	Potra2n11c23495	0.547009	5.96998	8.85e-08	0.0348833	trans
chr18_5347962	Potra2n1c1034	0.0328053	5.96998	8.85e-08	0.0348836	trans
chr9_2470535	Potra2n13c25881	0.0195477	5.96998	8.85e-08	0.0348836	trans
chr18_5510763	Potra2n13c25885	0.0194282	5.96997	8.85e-08	0.034884	trans
chr10_6647639	Potra2n2c5890	0.0986277	5.96997	8.85e-08	0.034884	trans
chr10_6652363	Potra2n2c5890	0.0986277	5.96997	8.85e-08	0.034884	trans
chr12_8614420	Potra2n18c33145	0.0367849	5.96997	8.85e-08	0.034884	trans
chr12_12003974	Potra2n15c29148	0.0188223	5.96997	8.85e-08	0.034884	trans
chr16_7162764	Potra2n1c3906	0.0560196	5.96997	8.85e-08	0.034884	trans
chr1_42214175	Potra2n8c17576	0.0306242	5.96995	8.85e-08	0.0348849	trans
chr1_32112804	Potra2n4c10044	0.0342578	5.96995	8.85e-08	0.0348849	trans
chr2_15897946	Potra2n17c31686	0.0498888	5.96995	8.85e-08	0.0348849	trans
chr3_4242405	Potra2n15c28551	0.0571312	5.96995	8.85e-08	0.0348849	trans
chr3_4243140	Potra2n15c28551	0.0571312	5.96995	8.85e-08	0.0348849	trans
chr3_4243151	Potra2n15c28551	0.0571312	5.96995	8.85e-08	0.0348849	trans
chr3_4243230	Potra2n15c28551	0.0571312	5.96995	8.85e-08	0.0348849	trans
chr3_4243310	Potra2n15c28551	0.0571312	5.96995	8.85e-08	0.0348849	trans
chr3_4243753	Potra2n15c28551	0.0571312	5.96995	8.85e-08	0.0348849	trans
chr3_4244134	Potra2n15c28551	0.0571312	5.96995	8.85e-08	0.0348849	trans
chr3_4244218	Potra2n15c28551	0.0571312	5.96995	8.85e-08	0.0348849	trans
chr10_13895912	Potra2n11c23272	0.110644	5.96995	8.85e-08	0.0348851	trans
chr3_13267699	Potra2n6c13273	0.0444562	5.96994	8.85e-08	0.0348863	trans
chr1_30276205	Potra2n11c22768	0.0272547	5.96992	8.85e-08	0.034888	trans
chr18_4082410	Potra2n15c29059	0.0442014	5.96992	8.85e-08	0.034888	trans
chr3_16105766	Potra2n5c12793	-0.699586	-5.96992	8.85e-08	0.034888	trans
chr3_6924877	Potra2n5c11960	-0.414228	-5.96992	8.85e-08	0.034888	trans
chr3_1992989	Potra2n4c9810	0.175797	5.96991	8.85e-08	0.0348889	trans
chr14_5328451	Potra2n11c22676	0.116019	5.96991	8.85e-08	0.0348889	trans
chr13_3612962	Potra2n1c3791	0.0508636	5.96991	8.85e-08	0.0348892	trans
chr18_10502568	Potra2n8c18253	0.498317	5.96991	8.85e-08	0.0348894	trans
chr10_16308160	Potra2n11c22395	0.101426	5.96991	8.85e-08	0.0348894	trans
chr14_815256	Potra2n10c21850	0.0620461	5.96991	8.85e-08	0.0348895	trans
chr5_5268007	Potra2n17c30774	0.0500827	5.9699	8.85e-08	0.0348895	trans
chr4_9026490	Potra2n11c22745	0.1186	5.9699	8.85e-08	0.0348896	trans
chr19_4279566	Potra2n1c2235	0.0290793	5.9699	8.85e-08	0.0348901	trans
chr10_742626	Potra2n1c163	0.0241885	5.9699	8.85e-08	0.0348905	trans
chr4_3402530	Potra2n3c6651	0.0701731	5.96989	8.85e-08	0.034891	trans
chr1_45661371	Potra2n3c6706	0.0408258	5.96989	8.85e-08	0.0348912	trans
chr19_1043013	Potra2n4c10127	0.0175046	5.96989	8.85e-08	0.0348913	trans
chr14_10707858	Potra2n12c24304	0.353895	5.96989	8.85e-08	0.0348913	trans
chr10_13915100	Potra2n18c32282	-0.168412	-5.96989	8.85e-08	0.0348913	trans
chr16_3339445	Potra2n18c31994	0.0212511	5.96988	8.85e-08	0.0348915	trans
chr15_7163155	Potra2n15c28126	0.0969318	5.96988	8.85e-08	0.0348919	trans
chr13_5559046	Potra2n6c12939	0.0178583	5.96987	8.85e-08	0.0348927	trans
chr19_14756924	Potra2n15c28059	0.130248	5.96987	8.85e-08	0.0348933	trans
chr10_10237824	Potra2n3c7968	0.0335709	5.96986	8.85e-08	0.0348941	trans
chr19_10477382	Potra2n4c9705	0.128041	5.96986	8.85e-08	0.0348941	trans
chr1_20183681	Potra2n17c31855	0.942742	5.96986	8.86e-08	0.0348944	trans
chr1_14293115	Potra2n6c13537	0.577745	5.96985	8.86e-08	0.0348946	trans
chr18_2412609	Potra2n16c30304	0.0682638	5.96984	8.86e-08	0.0348958	trans
chr6_16003249	Potra2n2c5812	0.0820617	5.96983	8.86e-08	0.0348969	trans
chr6_21327652	Potra2n1c2582	0.0382821	5.96983	8.86e-08	0.0348973	trans
chr10_16494446	Potra2n19c33737	0.0610474	5.96983	8.86e-08	0.0348976	trans
chr13_2941290	Potra2n5c10681	0.23808	5.96983	8.86e-08	0.0348976	trans
chr13_2553680	Potra2n1c1034	0.0332329	5.96982	8.86e-08	0.034898	trans
chr13_8997937	Potra2n1c1823	0.0295907	5.96982	8.86e-08	0.034898	trans
chr5_11434177	Potra2n9c18741	0.086381	5.96982	8.86e-08	0.0348983	trans
chr16_12452803	Potra2n19c33739	0.0514874	5.96982	8.86e-08	0.0348984	trans
chr3_20964213	Potra2n3c6706	0.0432895	5.96982	8.86e-08	0.0348986	trans
chr5_7618529	Potra2n8c17010	0.0957249	5.9698	8.86e-08	0.0348999	trans
chr8_5225945	Potra2n1c2903	0.077493	5.9698	8.86e-08	0.0349	trans
chr17_7391028	Potra2n19c33432	0.0283387	5.9698	8.86e-08	0.0349003	trans
chr19_13800327	Potra2n6c13756	0.029464	5.9698	8.86e-08	0.0349004	trans
chr14_3491581	Potra2n1c242	0.0201308	5.9698	8.86e-08	0.0349007	trans
chr15_2579239	Potra2n10c20394	0.0460245	5.96979	8.86e-08	0.0349016	trans
chr3_14144554	Potra2n16c29481	0.0429283	5.96978	8.86e-08	0.0349032	trans
chr1_38388671	Potra2n10c21624	0.170255	5.96978	8.86e-08	0.0349032	trans
chr1_38388681	Potra2n10c21624	0.170255	5.96978	8.86e-08	0.0349032	trans
chr6_6096402	Potra2n18c32656	0.12038	5.96978	8.86e-08	0.0349032	trans
chr7_10244516	Potra2n9c19433	0.0523712	5.96977	8.86e-08	0.0349034	trans
chr19_584468	Potra2n1c163	0.0233819	5.96977	8.86e-08	0.0349035	trans
chr12_5179220	Potra2n2c4295	0.115069	5.96975	8.86e-08	0.0349048	trans
chr2_12812448	Potra2n9c19120	0.0316854	5.96974	8.86e-08	0.0349048	trans
chr3_4902904	Potra2n8c17312	0.390172	5.96973	8.86e-08	0.0349048	trans
chr16_7788403	Potra2n12c23687	0.0399647	5.96973	8.86e-08	0.0349048	trans
chr19_7723653	Potra2n7c15724	0.0302981	5.96973	8.86e-08	0.0349048	trans
chr19_7723749	Potra2n7c15724	0.0302981	5.96973	8.86e-08	0.0349048	trans
chr19_7723820	Potra2n7c15724	0.0302981	5.96973	8.86e-08	0.0349048	trans
chr19_7723821	Potra2n7c15724	0.0302981	5.96973	8.86e-08	0.0349048	trans
chr19_7723834	Potra2n7c15724	0.0302981	5.96973	8.86e-08	0.0349048	trans
chr19_7723847	Potra2n7c15724	0.0302981	5.96973	8.86e-08	0.0349048	trans
chr19_7723939	Potra2n7c15724	0.0302981	5.96973	8.86e-08	0.0349048	trans
chr19_7723950	Potra2n7c15724	0.0302981	5.96973	8.86e-08	0.0349048	trans
chr19_7724166	Potra2n7c15724	0.0302981	5.96973	8.86e-08	0.0349048	trans
chr19_7724198	Potra2n7c15724	0.0302981	5.96973	8.86e-08	0.0349048	trans
chr19_7724213	Potra2n7c15724	0.0302981	5.96973	8.86e-08	0.0349048	trans
chr19_7724233	Potra2n7c15724	0.0302981	5.96973	8.86e-08	0.0349048	trans
chr19_7724394	Potra2n7c15724	0.0302981	5.96973	8.86e-08	0.0349048	trans
chr19_7724527	Potra2n7c15724	0.0302981	5.96973	8.86e-08	0.0349048	trans
chr19_7724536	Potra2n7c15724	0.0302981	5.96973	8.86e-08	0.0349048	trans
chr19_7724566	Potra2n7c15724	0.0302981	5.96973	8.86e-08	0.0349048	trans
chr19_7724877	Potra2n7c15724	0.0302981	5.96973	8.86e-08	0.0349048	trans
chr19_7724879	Potra2n7c15724	0.0302981	5.96973	8.86e-08	0.0349048	trans
chr19_7724888	Potra2n7c15724	0.0302981	5.96973	8.86e-08	0.0349048	trans
chr19_7724928	Potra2n7c15724	0.0302981	5.96973	8.86e-08	0.0349048	trans
chr19_7724934	Potra2n7c15724	0.0302981	5.96973	8.86e-08	0.0349048	trans
chr19_7726950	Potra2n7c15724	0.0302981	5.96973	8.86e-08	0.0349048	trans
chr19_7726966	Potra2n7c15724	0.0302981	5.96973	8.86e-08	0.0349048	trans
chr19_7726969	Potra2n7c15724	0.0302981	5.96973	8.86e-08	0.0349048	trans
chr19_7726978	Potra2n7c15724	0.0302981	5.96973	8.86e-08	0.0349048	trans
chr19_7727013	Potra2n7c15724	0.0302981	5.96973	8.86e-08	0.0349048	trans
chr19_7727023	Potra2n7c15724	0.0302981	5.96973	8.86e-08	0.0349048	trans
chr19_7727025	Potra2n7c15724	0.0302981	5.96973	8.86e-08	0.0349048	trans
chr19_7727027	Potra2n7c15724	0.0302981	5.96973	8.86e-08	0.0349048	trans
chr19_7727065	Potra2n7c15724	0.0302981	5.96973	8.86e-08	0.0349048	trans
chr19_7727074	Potra2n7c15724	0.0302981	5.96973	8.86e-08	0.0349048	trans
chr19_7727120	Potra2n7c15724	0.0302981	5.96973	8.86e-08	0.0349048	trans
chr19_7727131	Potra2n7c15724	0.0302981	5.96973	8.86e-08	0.0349048	trans
chr19_7727136	Potra2n7c15724	0.0302981	5.96973	8.86e-08	0.0349048	trans
chr19_7727137	Potra2n7c15724	0.0302981	5.96973	8.86e-08	0.0349048	trans
chr5_4061103	Potra2n14c26349	0.064647	5.96973	8.86e-08	0.0349048	trans
chr14_16065140	Potra2n1c656	0.103399	5.96973	8.86e-08	0.0349048	trans
chr19_10315576	Potra2n10c21731	0.0251921	5.96973	8.86e-08	0.0349048	trans
chr18_9222945	Potra2n3c6580	0.060845	5.96972	8.86e-08	0.0349048	trans
chr18_3748272	Potra2n3c6520	0.0188939	5.96972	8.86e-08	0.0349048	trans
chr1_14389470	Potra2n12c24410	0.0290297	5.96972	8.86e-08	0.0349048	trans
chr1_14389522	Potra2n12c24410	0.0290297	5.96972	8.86e-08	0.0349048	trans
chr1_14389540	Potra2n12c24410	0.0290297	5.96972	8.86e-08	0.0349048	trans
chr2_18210524	Potra2n5c11829	0.039502	5.96972	8.86e-08	0.0349048	trans
chr2_18210605	Potra2n5c11829	0.039502	5.96972	8.86e-08	0.0349048	trans
chr1_13944277	Potra2n3c6779	0.207417	5.96971	8.86e-08	0.0349048	trans
chr1_13944349	Potra2n3c6779	0.207417	5.96971	8.86e-08	0.0349048	trans
chr1_13944738	Potra2n3c6779	0.207417	5.96971	8.86e-08	0.0349048	trans
chr1_13944902	Potra2n3c6779	0.207417	5.96971	8.86e-08	0.0349048	trans
chr1_13945006	Potra2n3c6779	0.207417	5.96971	8.86e-08	0.0349048	trans
chr1_13945064	Potra2n3c6779	0.207417	5.96971	8.86e-08	0.0349048	trans
chr1_13945457	Potra2n3c6779	0.207417	5.96971	8.86e-08	0.0349048	trans
chr1_13946045	Potra2n3c6779	0.207417	5.96971	8.86e-08	0.0349048	trans
chr1_13947108	Potra2n3c6779	0.207417	5.96971	8.86e-08	0.0349048	trans
chr1_13947191	Potra2n3c6779	0.207417	5.96971	8.86e-08	0.0349048	trans
chr1_13948037	Potra2n3c6779	0.207417	5.96971	8.86e-08	0.0349048	trans
chr1_13948061	Potra2n3c6779	0.207417	5.96971	8.86e-08	0.0349048	trans
chr1_13948121	Potra2n3c6779	0.207417	5.96971	8.86e-08	0.0349048	trans
chr1_13948139	Potra2n3c6779	0.207417	5.96971	8.86e-08	0.0349048	trans
chr1_14028253	Potra2n18c31986	0.0211352	5.96971	8.86e-08	0.0349049	trans
chr10_19787468	Potra2n1c1966	0.0651594	5.96971	8.86e-08	0.0349051	trans
chr7_5562931	Potra2n14c27512	0.0533978	5.96971	8.86e-08	0.0349051	trans
chr19_4368927	Potra2n9c19541	0.0299849	5.9697	8.86e-08	0.034906	trans
chr1_12999214	Potra2n2c5301	0.0331861	5.96969	8.86e-08	0.0349072	trans
chr9_10205927	Potra2n3c8320	0.0205981	5.96969	8.86e-08	0.0349074	trans
chr1_28315257	Potra2n1c656	0.0962655	5.96969	8.86e-08	0.0349074	trans
chr1_20545780	Potra2n18c32299	0.0324435	5.96969	8.86e-08	0.0349075	trans
chr15_5469145	Potra2n8c17352	0.0335301	5.96968	8.86e-08	0.0349078	trans
chr3_21080973	Potra2n8c17728	0.0218569	5.96968	8.86e-08	0.0349079	trans
chr1_5799981	Potra2n5c12698	0.0214765	5.96967	8.86e-08	0.0349092	trans
chr14_1588874	Potra2n15c28136	0.0396402	5.96966	8.86e-08	0.0349097	trans
chr14_1588878	Potra2n15c28136	0.0396402	5.96966	8.86e-08	0.0349097	trans
chr14_1588884	Potra2n15c28136	0.0396402	5.96966	8.86e-08	0.0349097	trans
chr2_10723595	Potra2n12c24326	0.0415269	5.96966	8.86e-08	0.0349097	trans
chr1_9720160	Potra2n11c22388	0.0465689	5.96966	8.86e-08	0.03491	trans
chr11_7584014	Potra2n7c15655	0.165696	5.96966	8.86e-08	0.03491	trans
chr5_12573143	Potra2n2c4507	0.103662	5.96966	8.86e-08	0.03491	trans
chr5_11909535	Potra2n4c8908	0.0302788	5.96966	8.86e-08	0.03491	trans
chr11_5250743	Potra2n5c11416	0.0893033	5.96965	8.86e-08	0.03491	trans
chr15_3147831	Potra2n5c10507	-0.367101	-5.96965	8.86e-08	0.03491	trans
chr15_3148515	Potra2n5c10507	-0.367101	-5.96965	8.86e-08	0.03491	trans
chr15_3149116	Potra2n5c10507	-0.367101	-5.96965	8.86e-08	0.03491	trans
chr15_3149481	Potra2n5c10507	-0.367101	-5.96965	8.86e-08	0.03491	trans
chr15_3149724	Potra2n5c10507	-0.367101	-5.96965	8.86e-08	0.03491	trans
chr4_16135623	Potra2n18c33162	0.166424	5.96965	8.86e-08	0.0349103	trans
chr17_2140457	Potra2n2c5114	0.0198115	5.96965	8.86e-08	0.0349106	trans
chr18_4881662	Potra2n10c22002	0.0198063	5.96965	8.86e-08	0.0349106	trans
chr17_17402553	Potra2n5c11629	0.169582	5.96965	8.86e-08	0.0349107	trans
chr7_4416213	Potra2n2c5114	0.0176232	5.96964	8.86e-08	0.0349116	trans
chr13_737935	Potra2n9c19867	-0.219155	-5.96963	8.86e-08	0.0349122	trans
chr7_7795103	Potra2n5c12758	0.216485	5.96963	8.86e-08	0.0349129	trans
chr1_38913901	Potra2n3c6992	0.0252034	5.96962	8.86e-08	0.0349132	trans
chr4_11854897	Potra2n3c7819	0.0258764	5.96962	8.86e-08	0.0349133	trans
chr14_8537950	Potra2n10c21302	0.178898	5.96962	8.86e-08	0.0349139	trans
chr1_31971613	Potra2n6c14826	0.0353892	5.96961	8.86e-08	0.0349146	trans
chr16_12439423	Potra2n6c14218	0.179707	5.96961	8.86e-08	0.0349147	trans
chr12_5628813	Potra2n5c11394	0.680017	5.9696	8.86e-08	0.0349155	trans
chr19_1062262	Potra2n2c4402	0.0390127	5.9696	8.86e-08	0.0349158	trans
chr3_14038794	Potra2n9c19526	-0.120622	-5.9696	8.86e-08	0.0349162	trans
chr4_2160624	Potra2n13c25826	0.0388799	5.96959	8.86e-08	0.0349162	trans
chr14_10621382	Potra2n12c23907	0.710576	5.96959	8.86e-08	0.0349162	trans
chr14_10621454	Potra2n12c23907	0.710576	5.96959	8.86e-08	0.0349162	trans
chr14_10622097	Potra2n12c23907	0.710576	5.96959	8.86e-08	0.0349162	trans
chr6_6950657	Potra2n1c3128	-0.180221	-5.96959	8.86e-08	0.0349162	trans
chr4_13548174	Potra2n11c23447	0.0353069	5.96959	8.86e-08	0.0349162	trans
chr10_117563	Potra2n10c21945	-0.179863	-5.96959	8.86e-08	0.0349162	trans
chr3_16555339	Potra2n6c14879	0.0321318	5.96959	8.86e-08	0.0349162	trans
chr3_16555428	Potra2n6c14879	0.0321318	5.96959	8.86e-08	0.0349162	trans
chr3_16555435	Potra2n6c14879	0.0321318	5.96959	8.86e-08	0.0349162	trans
chr3_16555448	Potra2n6c14879	0.0321318	5.96959	8.86e-08	0.0349162	trans
chr3_16555614	Potra2n6c14879	0.0321318	5.96959	8.86e-08	0.0349162	trans
chr3_16556746	Potra2n6c14879	0.0321318	5.96959	8.86e-08	0.0349162	trans
chr3_16556982	Potra2n6c14879	0.0321318	5.96959	8.86e-08	0.0349162	trans
chr3_16557597	Potra2n6c14879	0.0321318	5.96959	8.86e-08	0.0349162	trans
chr17_3818147	Potra2n4c10465	0.0265987	5.96958	8.86e-08	0.0349162	trans
chr18_2799664	Potra2n16c30007	0.029536	5.96958	8.86e-08	0.0349162	trans
chr4_623548	Potra2n1c657	0.148455	5.96958	8.86e-08	0.0349162	trans
chr12_9262578	Potra2n9c19513	0.0242289	5.96958	8.86e-08	0.0349163	trans
chr6_4831918	Potra2n12c24188	0.765583	5.96957	8.87e-08	0.0349173	trans
chr2_18405450	Potra2n1c3117	0.0197757	5.96957	8.87e-08	0.0349185	trans
chr8_10974202	Potra2n3c6833	0.028085	5.96956	8.87e-08	0.0349193	trans
chr18_10043117	Potra2n18c32269	0.332074	5.96956	8.87e-08	0.0349196	trans
chr16_7042165	Potra2n8c18521	0.0286761	5.96956	8.87e-08	0.0349196	trans
chr1_47120012	Potra2n2c6123	0.0320246	5.96956	8.87e-08	0.0349196	trans
chr1_37064324	Potra2n3c8302	0.0437901	5.96955	8.87e-08	0.0349198	trans
chr1_33131241	Potra2n7c16316	0.125828	5.96955	8.87e-08	0.0349199	trans
chr3_5483118	Potra2n5c11736	0.0392557	5.96955	8.87e-08	0.0349199	trans
chr18_3089082	Potra2n7c15633	0.0369091	5.96955	8.87e-08	0.0349202	trans
chr18_3089095	Potra2n7c15633	0.0369091	5.96955	8.87e-08	0.0349202	trans
chr18_3089109	Potra2n7c15633	0.0369091	5.96955	8.87e-08	0.0349202	trans
chr18_3089202	Potra2n7c15633	0.0369091	5.96955	8.87e-08	0.0349202	trans
chr1_30041259	Potra2n7c16619	0.153243	5.96955	8.87e-08	0.0349202	trans
chr2_9116858	Potra2n3c7412	0.054946	5.96954	8.87e-08	0.0349212	trans
chr2_8145161	Potra2n10c22347	0.0511884	5.96953	8.87e-08	0.0349218	trans
chr10_6769725	Potra2n12c24050	0.0293504	5.96953	8.87e-08	0.034922	trans
chr3_16703947	Potra2n4c10044	0.0346366	5.96952	8.87e-08	0.0349232	trans
chr6_22201522	Potra2n3c8283	-1.06759	-5.96952	8.87e-08	0.0349232	trans
chr4_13362154	Potra2n15c28786	0.0243087	5.96952	8.87e-08	0.0349234	trans
chr15_8692970	Potra2n4c9870	-0.304018	-5.96952	8.87e-08	0.0349237	trans
chr1_31890839	Potra2n14c26753	0.0308914	5.96951	8.87e-08	0.0349237	trans
chr5_19639834	Potra2n5c11857	0.0501344	5.96951	8.87e-08	0.0349248	trans
chr7_11124853	Potra2n8c16693	0.0454674	5.9695	8.87e-08	0.0349248	trans
chr19_13446150	Potra2n17c31400	0.0856213	5.9695	8.87e-08	0.0349248	trans
chr19_13446151	Potra2n17c31400	0.0856213	5.9695	8.87e-08	0.0349248	trans
chr11_15670388	Potra2n1c3367	1.06218	5.9695	8.87e-08	0.0349248	trans
chr11_14356777	Potra2n16c29965	0.0816774	5.9695	8.87e-08	0.0349248	trans
chr5_456650	Potra2n19c34135	0.0262737	5.9695	8.87e-08	0.0349248	trans
chr2_20273731	Potra2n17c31471	0.050822	5.9695	8.87e-08	0.0349248	trans
chr10_13701755	Potra2n18c33167	0.388027	5.96949	8.87e-08	0.0349248	trans
chr10_13701840	Potra2n18c33167	0.388027	5.96949	8.87e-08	0.0349248	trans
chr10_13702145	Potra2n18c33167	0.388027	5.96949	8.87e-08	0.0349248	trans
chr10_13702166	Potra2n18c33167	0.388027	5.96949	8.87e-08	0.0349248	trans
chr10_13702226	Potra2n18c33167	0.388027	5.96949	8.87e-08	0.0349248	trans
chr10_13702242	Potra2n18c33167	0.388027	5.96949	8.87e-08	0.0349248	trans
chr10_13702264	Potra2n18c33167	0.388027	5.96949	8.87e-08	0.0349248	trans
chr10_13702324	Potra2n18c33167	0.388027	5.96949	8.87e-08	0.0349248	trans
chr10_13702390	Potra2n18c33167	0.388027	5.96949	8.87e-08	0.0349248	trans
chr10_13702560	Potra2n18c33167	0.388027	5.96949	8.87e-08	0.0349248	trans
chr10_13702586	Potra2n18c33167	0.388027	5.96949	8.87e-08	0.0349248	trans
chr10_13702603	Potra2n18c33167	0.388027	5.96949	8.87e-08	0.0349248	trans
chr6_10547378	Potra2n15c28491	0.0202253	5.96949	8.87e-08	0.0349248	trans
chr1_30503415	Potra2n16c29945	0.030854	5.96949	8.87e-08	0.034925	trans
chr1_44636472	Potra2n18c32278	0.037376	5.96949	8.87e-08	0.034925	trans
chr17_17415512	Potra2n19c34167	0.037365	5.96949	8.87e-08	0.034925	trans
chr2_14667660	Potra2n14c26571	0.038497	5.96949	8.87e-08	0.0349251	trans
chr8_11372709	Potra2n16c29874	0.295708	5.96948	8.87e-08	0.0349265	trans
chr15_11179443	Potra2n5c10667	0.0840307	5.96947	8.87e-08	0.034927	trans
chr14_6659046	Potra2n15c28675	0.0401997	5.96946	8.87e-08	0.0349278	trans
chr3_11118814	Potra2n3c8363	0.0427903	5.96946	8.87e-08	0.0349278	trans
chr2_9798526	Potra2n3c7391	0.148487	5.96946	8.87e-08	0.0349279	trans
chr4_11806013	Potra2n3c7819	0.0211986	5.96946	8.87e-08	0.0349279	trans
chr2_2047748	Potra2n4c9568	0.0298163	5.96946	8.87e-08	0.0349281	trans
chr15_7275738	Potra2n1c342	0.0531751	5.96945	8.87e-08	0.0349289	trans
chr7_10104574	Potra2n17c31164	0.123596	5.96945	8.87e-08	0.0349293	trans
chr1_12401539	Potra2n11c23526	0.0481182	5.96945	8.87e-08	0.0349298	trans
chr8_15485413	Potra2n10c21391	0.044807	5.96944	8.87e-08	0.0349298	trans
chr13_5226480	Potra2n1c1830	0.0395201	5.96944	8.87e-08	0.0349302	trans
chr5_8273076	Potra2n9c18874	0.0189432	5.96943	8.87e-08	0.0349309	trans
chr8_3582353	Potra2n17c30685	0.681462	5.96943	8.87e-08	0.0349314	trans
chr1_2202542	Potra2n8c18535	0.0538338	5.96942	8.87e-08	0.0349322	trans
chr10_15005463	Potra2n4c10382	0.0201221	5.96941	8.87e-08	0.0349342	trans
chr1_17502773	Potra2n5c11857	0.0555414	5.9694	8.87e-08	0.0349349	trans
chr11_3830814	Potra2n4c10374	0.165996	5.9694	8.87e-08	0.0349349	trans
chr6_21467047	Potra2n10c22002	0.0242201	5.9694	8.87e-08	0.034935	trans
chr9_4938797	Potra2n1c1923	0.0328072	5.9694	8.87e-08	0.0349351	trans
chr17_13989267	Potra2n1c997	0.0280702	5.9694	8.87e-08	0.0349353	trans
chr3_18728521	Potra2n16c30462	0.0243164	5.96939	8.87e-08	0.0349364	trans
chr16_11382533	Potra2n10c22002	0.0209736	5.96939	8.87e-08	0.0349366	trans
chr2_3128622	Potra2n1c2835	0.0356983	5.96938	8.87e-08	0.0349367	trans
chr2_3128626	Potra2n1c2835	0.0356983	5.96938	8.87e-08	0.0349367	trans
chr4_16334483	Potra2n4c8673	0.0321316	5.96938	8.87e-08	0.0349367	trans
chr1_39756493	Potra2n3c6559	0.258975	5.96938	8.87e-08	0.0349367	trans
chr1_4181014	Potra2n15c28260	0.0201322	5.96938	8.87e-08	0.0349367	trans
chr1_5980364	Potra2n5c10965	0.0479235	5.96937	8.87e-08	0.0349379	trans
chr3_16044303	Potra2n2c6345	0.0244531	5.96937	8.87e-08	0.0349384	trans
chr6_12049085	Potra2n2c4485	0.564527	5.96935	8.87e-08	0.034941	trans
chr3_9654068	Potra2n3c6981	0.265802	5.96934	8.87e-08	0.0349425	trans
chr15_12132200	Potra2n19c33683	0.0419633	5.96934	8.87e-08	0.0349428	trans
chr19_6601936	Potra2n16c29806	2.00603	5.96933	8.87e-08	0.034943	trans
chr14_5065137	Potra2n9c19596	0.0590838	5.96933	8.87e-08	0.034943	trans
chr19_10828062	Potra2n1c2960	0.0194861	5.96933	8.87e-08	0.034943	trans
chr1_2625278	Potra2n6c14403	-0.204593	-5.96933	8.87e-08	0.034943	trans
chr17_16441048	Potra2n12c23940	0.0377044	5.96932	8.87e-08	0.034943	trans
chr5_9476568	Potra2n6c12989	0.0374177	5.96932	8.87e-08	0.034943	trans
chr5_9477177	Potra2n6c12989	0.0374177	5.96932	8.87e-08	0.034943	trans
chr5_9479150	Potra2n6c12989	0.0374177	5.96932	8.87e-08	0.034943	trans
chr5_9481944	Potra2n6c12989	0.0374177	5.96932	8.87e-08	0.034943	trans
chr5_9482173	Potra2n6c12989	0.0374177	5.96932	8.87e-08	0.034943	trans
chr5_9482231	Potra2n6c12989	0.0374177	5.96932	8.87e-08	0.034943	trans
chr5_9483087	Potra2n6c12989	0.0374177	5.96932	8.87e-08	0.034943	trans
chr5_9483173	Potra2n6c12989	0.0374177	5.96932	8.87e-08	0.034943	trans
chr5_9485024	Potra2n6c12989	0.0374177	5.96932	8.87e-08	0.034943	trans
chr5_9485266	Potra2n6c12989	0.0374177	5.96932	8.87e-08	0.034943	trans
chr3_12154460	Potra2n10c21958	-0.0889623	-5.96932	8.87e-08	0.0349434	trans
chr5_16326737	Potra2n1c2791	0.0652311	5.96931	8.87e-08	0.034944	trans
chr12_8294004	Potra2n2c5785	0.035409	5.96931	8.87e-08	0.0349441	trans
chr12_9368992	Potra2n18c33096	0.156267	5.96931	8.87e-08	0.0349443	trans
chr7_7983874	Potra2n12c23687	0.0409292	5.96931	8.87e-08	0.0349447	trans
chr7_12904829	Potra2n17c31692	0.467291	5.9693	8.88e-08	0.0349451	trans
chr11_11992565	Potra2n18c33145	0.0363164	5.9693	8.88e-08	0.0349452	trans
chr19_13382022	Potra2n7c15775	-0.258901	-5.9693	8.88e-08	0.0349453	trans
chr19_10182312	Potra2n10c21252	0.0800222	5.9693	8.88e-08	0.0349453	trans
chr2_12956471	Potra2n16c29383	0.411814	5.9693	8.88e-08	0.0349455	trans
chr19_337035	Potra2n14c26753	0.0279386	5.96929	8.88e-08	0.0349455	trans
chr6_3198927	Potra2n10c20232	0.0352235	5.96929	8.88e-08	0.0349455	trans
chr1_47138901	Potra2n14c27122	0.249396	5.96929	8.88e-08	0.0349455	trans
chr6_12156666	Potra2n13c25549	0.0331983	5.96928	8.88e-08	0.0349455	trans
chr2_16010514	Potra2n8c18252	0.243497	5.96928	8.88e-08	0.0349455	trans
chr2_10558658	Potra2n5c10996	0.0230492	5.96928	8.88e-08	0.0349455	trans
chr1_31007070	Potra2n7c16112	0.0767653	5.96928	8.88e-08	0.0349457	trans
chr4_6952797	Potra2n1c2441	0.0422824	5.96927	8.88e-08	0.0349458	trans
chr18_5279634	Potra2n8c18054	0.0292952	5.96927	8.88e-08	0.034946	trans
chr18_4694156	Potra2n1c997	0.0237205	5.96927	8.88e-08	0.034946	trans
chr1_46197317	Potra2n19c34008	-0.322186	-5.96927	8.88e-08	0.0349465	trans
chr12_3605409	Potra2n7c15501	0.0743945	5.96927	8.88e-08	0.0349465	trans
chr5_2008918	Potra2n1c1614	0.0240347	5.96925	8.88e-08	0.0349485	trans
chr19_6912544	Potra2n1c393	0.10119	5.96925	8.88e-08	0.0349488	trans
chr16_7981429	Potra2n1c1549	0.181351	5.96924	8.88e-08	0.0349493	trans
chr5_19601342	Potra2n15c28196	0.0183454	5.96924	8.88e-08	0.0349493	trans
chr19_3924706	Potra2n19c34135	0.0251712	5.96924	8.88e-08	0.0349496	trans
chr1_17173002	Potra2n3c8355	0.131128	5.96924	8.88e-08	0.0349499	trans
chr17_6443174	Potra2n18c32335	0.0289867	5.96924	8.88e-08	0.0349499	trans
chr8_9469162	Potra2n6c13445	0.0461602	5.96924	8.88e-08	0.03495	trans
chr9_8792481	Potra2n1c2249	0.0264011	5.96923	8.88e-08	0.0349501	trans
chr2_812899	Potra2n6c14680	0.0326609	5.96923	8.88e-08	0.0349501	trans
chr1_6772231	Potra2n8c18304	0.236932	5.96923	8.88e-08	0.0349504	trans
chr1_6772288	Potra2n8c18304	0.236932	5.96923	8.88e-08	0.0349504	trans
chr16_3313489	Potra2n4c9811	0.205436	5.96923	8.88e-08	0.0349504	trans
chr13_8050444	Potra2n2c4545	0.0594095	5.96922	8.88e-08	0.0349504	trans
chr16_5309454	Potra2n8c17991	0.0244841	5.96922	8.88e-08	0.0349504	trans
chr19_10300054	Potra2n9c19932	0.0609393	5.96922	8.88e-08	0.0349504	trans
chr6_19398723	Potra2n15c28612	0.0202358	5.96922	8.88e-08	0.0349504	trans
chr5_5982489	Potra2n14c27876	0.0205692	5.96922	8.88e-08	0.0349504	trans
chr10_19877761	Potra2n18c32016	0.0517146	5.96922	8.88e-08	0.0349504	trans
chr10_19878021	Potra2n18c32016	0.0517146	5.96922	8.88e-08	0.0349504	trans
chr10_19878111	Potra2n18c32016	0.0517146	5.96922	8.88e-08	0.0349504	trans
chr10_19878265	Potra2n18c32016	0.0517146	5.96922	8.88e-08	0.0349504	trans
chr10_19881747	Potra2n18c32016	0.0517146	5.96922	8.88e-08	0.0349504	trans
chr10_2249703	Potra2n11c23630	0.031402	5.96921	8.88e-08	0.0349512	trans
chr15_1634377	Potra2n8c17651	0.0281443	5.9692	8.88e-08	0.034952	trans
chr14_2863121	Potra2n6c13283	-0.135315	-5.9692	8.88e-08	0.0349521	trans
chr19_8026742	Potra2n19c34412	0.426257	5.9692	8.88e-08	0.0349526	trans
chr2_16567769	Potra2n11c23034	-0.22879	-5.96919	8.88e-08	0.0349537	trans
chr2_16567778	Potra2n11c23034	-0.22879	-5.96919	8.88e-08	0.0349537	trans
chr1_16811095	Potra2n3c8245	0.0387402	5.96919	8.88e-08	0.0349539	trans
chr10_16028830	Potra2n8c17303	0.0391489	5.96918	8.88e-08	0.034954	trans
chr5_933695	Potra2n7c15646	0.160612	5.96918	8.88e-08	0.0349543	trans
chr7_9186932	Potra2n3c7028	0.0207412	5.96918	8.88e-08	0.0349546	trans
chr12_3446179	Potra2n7c16388	-0.143632	-5.96918	8.88e-08	0.0349546	trans
chr12_3446291	Potra2n7c16388	-0.143632	-5.96918	8.88e-08	0.0349546	trans
chr12_3446313	Potra2n7c16388	-0.143632	-5.96918	8.88e-08	0.0349546	trans
chr8_12280934	Potra2n15c28657	-0.0755136	-5.96917	8.88e-08	0.0349547	trans
chr1_10612669	Potra2n1c2788	-0.601481	-5.96917	8.88e-08	0.0349548	trans
chr11_3751913	Potra2n5c11829	0.042055	5.96917	8.88e-08	0.0349555	trans
chr1_43714758	Potra2n10c21427	0.19244	5.96917	8.88e-08	0.0349556	trans
chr6_5312188	Potra2n12c24061	0.0334607	5.96916	8.88e-08	0.0349559	trans
chr14_13534190	Potra2n16c29540	0.0204099	5.96916	8.88e-08	0.0349559	trans
chr3_186198	Potra2n16c30002	0.0411188	5.96916	8.88e-08	0.0349559	trans
chr1_24121552	Potra2n2c5607	0.0230509	5.96916	8.88e-08	0.0349559	trans
chr1_24128719	Potra2n2c5607	0.0230509	5.96916	8.88e-08	0.0349559	trans
chr6_12668696	Potra2n2c4713	0.0456542	5.96915	8.88e-08	0.0349565	trans
chr10_17659529	Potra2n6c14256	0.333507	5.96915	8.88e-08	0.0349565	trans
chr6_963967	Potra2n1c2447	0.0233921	5.96915	8.88e-08	0.0349565	trans
chr2_10382867	Potra2n3c8305	0.635198	5.96915	8.88e-08	0.0349566	trans
chr1_25385788	Potra2n8c18316	0.0393968	5.96915	8.88e-08	0.0349569	trans
chr3_10470301	Potra2n4c10460	-0.157137	-5.96915	8.88e-08	0.0349569	trans
chr13_11333603	Potra2n17c31069	0.123457	5.96915	8.88e-08	0.0349571	trans
chr13_8802648	Potra2n1c85	0.0251161	5.96914	8.88e-08	0.0349572	trans
chr1_53222265	Potra2n8c17504	0.0300982	5.96914	8.88e-08	0.0349574	trans
chr12_11125997	Potra2n6c14750	0.144787	5.96914	8.88e-08	0.0349576	trans
chr6_19617028	Potra2n2c4023	0.0830838	5.96913	8.88e-08	0.034958	trans
chr6_19617054	Potra2n2c4023	0.0830838	5.96913	8.88e-08	0.034958	trans
chr11_11842235	Potra2n4c9418	0.0195649	5.96913	8.88e-08	0.0349581	trans
chr16_3924146	Potra2n6c14398	0.146482	5.96913	8.88e-08	0.0349586	trans
chr10_1763402	Potra2n8c16966	0.0413453	5.96913	8.88e-08	0.0349586	trans
chr10_1763595	Potra2n8c16966	0.0413453	5.96913	8.88e-08	0.0349586	trans
chr10_1763656	Potra2n8c16966	0.0413453	5.96913	8.88e-08	0.0349586	trans
chr11_9358214	Potra2n10c20717	-0.153483	-5.96913	8.88e-08	0.0349586	trans
chr19_13032068	Potra2n10c21747	0.0191639	5.96913	8.88e-08	0.0349587	trans
chr16_4938058	Potra2n1c129	0.0232704	5.96912	8.88e-08	0.0349596	trans
chr18_6090203	Potra2n19c33966	-0.168381	-5.9691	8.88e-08	0.0349614	trans
chr11_9648528	Potra2n10c22085	0.0393905	5.9691	8.88e-08	0.0349626	trans
chr1_11519916	Potra2n16c30524	0.031111	5.96909	8.88e-08	0.034963	trans
chr5_2125774	Potra2n1c496	0.208265	5.96909	8.88e-08	0.034963	trans
chr5_2125818	Potra2n1c496	0.208265	5.96909	8.88e-08	0.034963	trans
chr5_2125820	Potra2n1c496	0.208265	5.96909	8.88e-08	0.034963	trans
chr16_4795874	Potra2n18c33162	0.150303	5.96909	8.88e-08	0.0349635	trans
chr9_7931796	Potra2n7c15519	0.0559744	5.96909	8.88e-08	0.0349635	trans
chr1_12679485	Potra2n2c5866	0.125571	5.96908	8.88e-08	0.0349635	trans
chr14_13459461	Potra2n1c479	0.128769	5.96908	8.88e-08	0.0349635	trans
chr16_3423058	Potra2n12c23697	0.0413531	5.96908	8.88e-08	0.034964	trans
chr3_20625224	Potra2n19c33383	0.214221	5.96908	8.88e-08	0.0349641	trans
chr17_9554523	Potra2n11c23647	0.0874442	5.96908	8.88e-08	0.0349642	trans
chr10_3800578	Potra2n4c8635	0.0487526	5.96908	8.88e-08	0.0349643	trans
chr15_3193713	Potra2n14c27827	0.0282634	5.96908	8.88e-08	0.0349643	trans
chr4_4272209	Potra2n19c33669	0.0471922	5.96907	8.88e-08	0.0349646	trans
chr17_14915524	Potra2n19c34223	0.0347764	5.96907	8.88e-08	0.0349653	trans
chr1_13555226	Potra2n17c31799	0.0444446	5.96906	8.88e-08	0.0349656	trans
chr13_7766703	Potra2n8c16944	0.0462539	5.96906	8.88e-08	0.0349663	trans
chr8_13155890	Potra2n14c27695	0.0357448	5.96905	8.88e-08	0.0349665	trans
chr3_13984247	Potra2n6c14335	0.112757	5.96905	8.88e-08	0.0349669	trans
chr14_8995102	Potra2n7c15827	0.0199381	5.96905	8.88e-08	0.0349672	trans
chr1_14882133	Potra2n12c24078	0.0364561	5.96905	8.88e-08	0.0349672	trans
chr9_449449	Potra2n6c12907	0.0508314	5.96905	8.88e-08	0.0349672	trans
chr9_449452	Potra2n6c12907	0.0508314	5.96905	8.88e-08	0.0349672	trans
chr1_44155974	Potra2n9c20057	0.0943509	5.96904	8.88e-08	0.0349672	trans
chr13_5381646	Potra2n12c24492	0.116413	5.96904	8.88e-08	0.0349675	trans
chr17_11125125	Potra2n17c31689	0.0537556	5.96904	8.88e-08	0.0349675	trans
chr4_13627467	Potra2n12c24054	0.0733969	5.96904	8.88e-08	0.0349675	trans
chr4_17013971	Potra2n19c34135	0.0262723	5.96903	8.88e-08	0.0349685	trans
chr10_2233976	Potra2n19c33556	0.0189476	5.96902	8.89e-08	0.0349696	trans
chr10_2234062	Potra2n19c33556	0.0189476	5.96902	8.89e-08	0.0349696	trans
chr4_7896468	Potra2n6c14833	0.035666	5.96902	8.89e-08	0.0349704	trans
chr2_16467091	Potra2n7c16208	0.149766	5.96901	8.89e-08	0.0349706	trans
chr16_10996815	Potra2n17c31262	0.0588615	5.96901	8.89e-08	0.0349707	trans
chr16_6018746	Potra2n5c12759	0.0231316	5.96901	8.89e-08	0.0349707	trans
chr6_13023684	Potra2n15c28975	0.581422	5.96901	8.89e-08	0.0349707	trans
chr6_13023685	Potra2n15c28975	0.581422	5.96901	8.89e-08	0.0349707	trans
chr6_13023748	Potra2n15c28975	0.581422	5.96901	8.89e-08	0.0349707	trans
chr6_21528465	Potra2n19c34309	0.163573	5.96901	8.89e-08	0.0349707	trans
chr2_18308262	Potra2n3c7414	0.163323	5.96901	8.89e-08	0.0349707	trans
chr10_7755367	Potra2n2c4520	0.0273805	5.96901	8.89e-08	0.0349708	trans
chr15_12405600	Potra2n4c8918	0.129418	5.969	8.89e-08	0.0349708	trans
chr19_11003742	Potra2n4c10138	0.0290251	5.96899	8.89e-08	0.0349723	trans
chr17_7321661	Potra2n1c2823	0.0192575	5.96899	8.89e-08	0.0349725	trans
chr3_18583957	Potra2n18c32036	0.0242839	5.96899	8.89e-08	0.0349726	trans
chr16_7018910	Potra2n17c31288	0.0378927	5.96899	8.89e-08	0.0349726	trans
chr10_2983073	Potra2n1c1377	0.068687	5.96899	8.89e-08	0.0349727	trans
chr14_8161754	Potra2n4c9418	0.0182706	5.96898	8.89e-08	0.0349727	trans
chr6_369143	Potra2n2c5430	0.0957276	5.96898	8.89e-08	0.0349733	trans
chr14_12755071	Potra2n4c10017	0.0177728	5.96898	8.89e-08	0.0349733	trans
chr1_48032714	Potra2n18c31969	0.0315555	5.96898	8.89e-08	0.0349733	trans
chr2_12571352	Potra2n4c9769	0.0259897	5.96897	8.89e-08	0.0349737	trans
chr7_6649953	Potra2n17c31873	0.452926	5.96897	8.89e-08	0.0349738	trans
chr7_6649957	Potra2n17c31873	0.452926	5.96897	8.89e-08	0.0349738	trans
chr7_6649962	Potra2n17c31873	0.452926	5.96897	8.89e-08	0.0349738	trans
chr7_6649965	Potra2n17c31873	0.452926	5.96897	8.89e-08	0.0349738	trans
chr7_6650460	Potra2n17c31873	0.452926	5.96897	8.89e-08	0.0349738	trans
chr7_6650506	Potra2n17c31873	0.452926	5.96897	8.89e-08	0.0349738	trans
chr7_6650659	Potra2n17c31873	0.452926	5.96897	8.89e-08	0.0349738	trans
chr7_6650678	Potra2n17c31873	0.452926	5.96897	8.89e-08	0.0349738	trans
chr7_6651517	Potra2n17c31873	0.452926	5.96897	8.89e-08	0.0349738	trans
chr7_6651577	Potra2n17c31873	0.452926	5.96897	8.89e-08	0.0349738	trans
chr7_6651620	Potra2n17c31873	0.452926	5.96897	8.89e-08	0.0349738	trans
chr7_6652047	Potra2n17c31873	0.452926	5.96897	8.89e-08	0.0349738	trans
chr16_13169868	Potra2n16c30086	0.0697755	5.96896	8.89e-08	0.0349739	trans
chr19_14591737	Potra2n10c22214	0.0274762	5.96896	8.89e-08	0.0349741	trans
chr19_14591738	Potra2n10c22214	0.0274762	5.96896	8.89e-08	0.0349741	trans
chr19_14591740	Potra2n10c22214	0.0274762	5.96896	8.89e-08	0.0349741	trans
chr14_12915525	Potra2n6c13312	0.0346431	5.96896	8.89e-08	0.0349744	trans
chr12_1087814	Potra2n11c22610	0.0256016	5.96896	8.89e-08	0.0349744	trans
chr6_19794509	Potra2n19c34131	0.0426877	5.96895	8.89e-08	0.0349744	trans
chr6_19794512	Potra2n19c34131	0.0426877	5.96895	8.89e-08	0.0349744	trans
chr6_19794528	Potra2n19c34131	0.0426877	5.96895	8.89e-08	0.0349744	trans
chr6_19794544	Potra2n19c34131	0.0426877	5.96895	8.89e-08	0.0349744	trans
chr12_5463871	Potra2n16c29434	-0.232822	-5.96895	8.89e-08	0.0349744	trans
chr2_19390627	Potra2n18c32276	0.0277907	5.96894	8.89e-08	0.0349754	trans
chr3_20658945	Potra2n10c20317	0.0455174	5.96894	8.89e-08	0.0349758	trans
chr6_22414317	Potra2n1c557	0.0385747	5.96894	8.89e-08	0.0349759	trans
chr1_33696855	Potra2n3c6986	0.0314397	5.96894	8.89e-08	0.034976	trans
chr1_34407085	Potra2n8c17060	0.0741744	5.96894	8.89e-08	0.0349762	trans
chr14_10120770	Potra2n17c30774	0.056697	5.96893	8.89e-08	0.0349765	trans
chr9_9875141	Potra2n4c9712	0.059624	5.96893	8.89e-08	0.0349768	trans
chr8_730286	Potra2n9c18873	0.029744	5.96893	8.89e-08	0.0349768	trans
chr4_9562407	Potra2n3c8394	-0.114248	-5.96893	8.89e-08	0.0349769	trans
chr8_16539884	Potra2n14c27923	-0.324277	-5.96892	8.89e-08	0.0349772	trans
chr9_7942660	Potra2n10c20816	0.0348812	5.96892	8.89e-08	0.0349779	trans
chr1_8541816	Potra2n7c16583	0.0728432	5.96892	8.89e-08	0.0349781	trans
chr4_7730103	Potra2n17c30751	0.160327	5.96891	8.89e-08	0.0349782	trans
chr13_4698691	Potra2n4c8939	0.0672208	5.96891	8.89e-08	0.0349785	trans
chr8_11774949	Potra2n8c17583	0.0392607	5.96891	8.89e-08	0.0349788	trans
chr6_5126404	Potra2n4c10102	-0.22052	-5.96891	8.89e-08	0.0349788	trans
chr6_5126689	Potra2n4c10102	-0.22052	-5.96891	8.89e-08	0.0349788	trans
chr1_19654780	Potra2n10c20645	0.0379294	5.96891	8.89e-08	0.0349789	trans
chr16_3091333	Potra2n19c34194	0.271198	5.9689	8.89e-08	0.0349791	trans
chr3_15059076	Potra2n10c20337	0.0234803	5.9689	8.89e-08	0.0349802	trans
chr16_12875695	Potra2n5c10996	0.0261746	5.96889	8.89e-08	0.0349803	trans
chr10_17152412	Potra2n1c2222	0.025101	5.96889	8.89e-08	0.0349803	trans
chr11_10870948	Potra2n1c1424	0.0384798	5.96889	8.89e-08	0.0349803	trans
chr1_6282035	Potra2n1c3342	0.0193192	5.96888	8.89e-08	0.0349803	trans
chr1_6282286	Potra2n1c3342	0.0193192	5.96888	8.89e-08	0.0349803	trans
chr1_6282309	Potra2n1c3342	0.0193192	5.96888	8.89e-08	0.0349803	trans
chr1_6282892	Potra2n1c3342	0.0193192	5.96888	8.89e-08	0.0349803	trans
chr1_6283005	Potra2n1c3342	0.0193192	5.96888	8.89e-08	0.0349803	trans
chr1_6283026	Potra2n1c3342	0.0193192	5.96888	8.89e-08	0.0349803	trans
chr1_6283102	Potra2n1c3342	0.0193192	5.96888	8.89e-08	0.0349803	trans
chr1_6283217	Potra2n1c3342	0.0193192	5.96888	8.89e-08	0.0349803	trans
chr1_6284199	Potra2n1c3342	0.0193192	5.96888	8.89e-08	0.0349803	trans
chr1_6284416	Potra2n1c3342	0.0193192	5.96888	8.89e-08	0.0349803	trans
chr1_6284520	Potra2n1c3342	0.0193192	5.96888	8.89e-08	0.0349803	trans
chr1_6284653	Potra2n1c3342	0.0193192	5.96888	8.89e-08	0.0349803	trans
chr4_15195510	Potra2n8c17291	-0.291698	-5.96888	8.89e-08	0.0349803	trans
chr9_34664	Potra2n2c5431	0.0184227	5.96888	8.89e-08	0.0349803	trans
chr1_44740758	Potra2n1c3782	0.12623	5.96888	8.89e-08	0.0349803	trans
chr3_16443202	Potra2n10c20856	0.414736	5.96888	8.89e-08	0.0349804	trans
chr18_2929167	Potra2n5c10526	0.0219708	5.96888	8.89e-08	0.0349808	trans
chr1_15318463	Potra2n8c17671	0.0185831	5.96887	8.89e-08	0.0349809	trans
chr15_10715841	Potra2n18c32417	0.0322726	5.96887	8.89e-08	0.0349809	trans
chr15_10717327	Potra2n18c32417	0.0322726	5.96887	8.89e-08	0.0349809	trans
chr1_35996785	Potra2n6c14859	0.189274	5.96887	8.89e-08	0.0349809	trans
chr13_9425826	Potra2n14c26894	0.0299325	5.96887	8.89e-08	0.0349809	trans
chr13_9425844	Potra2n14c26894	0.0299325	5.96887	8.89e-08	0.0349809	trans
chr13_9425862	Potra2n14c26894	0.0299325	5.96887	8.89e-08	0.0349809	trans
chr13_9425863	Potra2n14c26894	0.0299325	5.96887	8.89e-08	0.0349809	trans
chr13_9425867	Potra2n14c26894	0.0299325	5.96887	8.89e-08	0.0349809	trans
chr9_2828152	Potra2n1c888	0.0818601	5.96887	8.89e-08	0.0349811	trans
chr12_206949	Potra2n4c10017	0.0198071	5.96886	8.89e-08	0.0349818	trans
chr4_12506200	Potra2n8c18249	0.791673	5.96886	8.89e-08	0.0349822	trans
chr11_8869538	Potra2n4c9686	0.022727	5.96885	8.89e-08	0.034983	trans
chr17_6650835	Potra2n3c6659	0.103642	5.96885	8.89e-08	0.034983	trans
chr17_6650984	Potra2n3c6659	0.103642	5.96885	8.89e-08	0.034983	trans
chr17_6651217	Potra2n3c6659	0.103642	5.96885	8.89e-08	0.034983	trans
chr17_6651407	Potra2n3c6659	0.103642	5.96885	8.89e-08	0.034983	trans
chr2_1370663	Potra2n18c33145	0.0387682	5.96884	8.89e-08	0.034983	trans
chr1_15356844	Potra2n11c22447	0.0250981	5.96884	8.89e-08	0.0349831	trans
chr1_42732177	Potra2n16c30462	0.0245104	5.96884	8.89e-08	0.0349833	trans
chr3_20513943	Potra2n4c9359	0.0183676	5.96883	8.89e-08	0.0349842	trans
chr1_30974464	Potra2n6c13623	0.0337217	5.96883	8.89e-08	0.0349847	trans
chr2_12783052	Potra2n1c2381	0.321704	5.96883	8.89e-08	0.0349848	trans
chr6_20796321	Potra2n4c9245	0.0573406	5.96883	8.89e-08	0.0349851	trans
chr14_340235	Potra2n1c1566	0.167172	5.96882	8.89e-08	0.0349852	trans
chr1_17093085	Potra2n5c11501	0.0426612	5.96882	8.89e-08	0.0349853	trans
chr9_6924053	Potra2n4c9072	0.0410044	5.96882	8.89e-08	0.0349853	trans
chr6_20399266	Potra2n8c17728	0.0208524	5.96882	8.89e-08	0.0349858	trans
chr7_8475056	Potra2n14c26549	0.0943448	5.96882	8.89e-08	0.0349858	trans
chr15_3736694	Potra2n4c9328	0.0357722	5.96881	8.89e-08	0.0349864	trans
chr18_5052061	Potra2n9c18828	0.0226621	5.96881	8.89e-08	0.0349865	trans
chr18_5052066	Potra2n9c18828	0.0226621	5.96881	8.89e-08	0.0349865	trans
chr1_25909564	Potra2n12c23687	0.0414382	5.96881	8.89e-08	0.0349865	trans
chr2_10731710	Potra2n17c31412	0.10393	5.9688	8.89e-08	0.034987	trans
chr18_9766319	Potra2n12c24279	0.0725286	5.9688	8.89e-08	0.0349874	trans
chr18_12352365	Potra2n16c29704	0.0512584	5.9688	8.89e-08	0.0349876	trans
chr4_12946697	Potra2n13c25889	0.0296756	5.9688	8.89e-08	0.0349876	trans
chr12_8595543	Potra2n11c22942	-0.184265	-5.96879	8.89e-08	0.0349878	trans
chr10_19880079	Potra2n10c20933	0.0250224	5.96879	8.89e-08	0.0349881	trans
chr15_6059907	Potra2n14c27234	-0.184144	-5.96878	8.89e-08	0.0349892	trans
chr10_13805953	Potra2n3c6735	0.132949	5.96878	8.89e-08	0.0349892	trans
chr2_207894	Potra2n5c11125	0.0201994	5.96878	8.89e-08	0.0349892	trans
chr3_20877503	Potra2n19c33525	0.0399671	5.96878	8.89e-08	0.0349897	trans
chr18_10638496	Potra2n6c14281	0.0186278	5.96878	8.89e-08	0.0349898	trans
chr1_41300960	Potra2n13c25991	0.146627	5.96877	8.89e-08	0.0349902	trans
chr1_41300961	Potra2n13c25991	0.146627	5.96877	8.89e-08	0.0349902	trans
chr12_5950398	Potra2n5c11000	0.0800052	5.96877	8.89e-08	0.0349903	trans
chr16_9626214	Potra2n18c31988	0.0920577	5.96877	8.89e-08	0.0349904	trans
chr14_566794	Potra2n3c7373	0.0501918	5.96876	8.89e-08	0.0349907	trans
chr1_22014422	Potra2n2c5120	0.1827	5.96876	8.89e-08	0.0349911	trans
chr1_22019254	Potra2n2c5120	0.1827	5.96876	8.89e-08	0.0349911	trans
chr1_21366858	Potra2n2c5840	-0.14993	-5.96876	8.89e-08	0.0349911	trans
chr11_4699400	Potra2n2c5639	0.0687459	5.96876	8.89e-08	0.0349911	trans
chr1_30167960	Potra2n3c7756	0.0295384	5.96875	8.89e-08	0.034992	trans
chr10_8147057	Potra2n10c21034	0.0245847	5.96875	8.9e-08	0.0349924	trans
chr10_6982238	Potra2n13c25092	0.0436007	5.96874	8.9e-08	0.0349937	trans
chr2_19630162	Potra2n16c29636	0.50737	5.96874	8.9e-08	0.0349937	trans
chr2_19630193	Potra2n16c29636	0.50737	5.96874	8.9e-08	0.0349937	trans
chr2_19630253	Potra2n16c29636	0.50737	5.96874	8.9e-08	0.0349937	trans
chr6_14798599	Potra2n5c11324	0.0493511	5.96873	8.9e-08	0.0349937	trans
chr5_13314236	Potra2n6c14745	0.0255627	5.96873	8.9e-08	0.0349938	trans
chr1_7764662	Potra2n12c24323	0.0710583	5.96873	8.9e-08	0.0349938	trans
chr19_1458214	Potra2n16c30099	0.252067	5.96873	8.9e-08	0.0349938	trans
chr1_22627451	Potra2n1c3778	0.0335502	5.96873	8.9e-08	0.0349938	trans
chr8_5748626	Potra2n1c255	0.0235991	5.96873	8.9e-08	0.0349938	trans
chr1_11951068	Potra2n2c5787	0.0235262	5.96872	8.9e-08	0.0349938	trans
chr15_9124139	Potra2n1c2662	0.13552	5.96872	8.9e-08	0.0349938	trans
chr15_9705646	Potra2n1c3906	0.06922	5.96872	8.9e-08	0.0349938	trans
chr15_10124646	Potra2n5c11787	0.019927	5.96872	8.9e-08	0.0349938	trans
chr6_3889071	Potra2n10c20133	0.0275272	5.96872	8.9e-08	0.0349938	trans
chr3_9873047	Potra2n2c4061	0.125451	5.96872	8.9e-08	0.0349938	trans
chr3_9873191	Potra2n2c4061	0.125451	5.96872	8.9e-08	0.0349938	trans
chr3_9873192	Potra2n2c4061	0.125451	5.96872	8.9e-08	0.0349938	trans
chr3_9873202	Potra2n2c4061	0.125451	5.96872	8.9e-08	0.0349938	trans
chr3_9873203	Potra2n2c4061	0.125451	5.96872	8.9e-08	0.0349938	trans
chr3_9873210	Potra2n2c4061	0.125451	5.96872	8.9e-08	0.0349938	trans
chr3_9873805	Potra2n2c4061	0.125451	5.96872	8.9e-08	0.0349938	trans
chr3_9874041	Potra2n2c4061	0.125451	5.96872	8.9e-08	0.0349938	trans
chr3_9874049	Potra2n2c4061	0.125451	5.96872	8.9e-08	0.0349938	trans
chr3_9874090	Potra2n2c4061	0.125451	5.96872	8.9e-08	0.0349938	trans
chr3_9876130	Potra2n2c4061	0.125451	5.96872	8.9e-08	0.0349938	trans
chr3_9876135	Potra2n2c4061	0.125451	5.96872	8.9e-08	0.0349938	trans
chr3_9876147	Potra2n2c4061	0.125451	5.96872	8.9e-08	0.0349938	trans
chr3_9876225	Potra2n2c4061	0.125451	5.96872	8.9e-08	0.0349938	trans
chr3_9876230	Potra2n2c4061	0.125451	5.96872	8.9e-08	0.0349938	trans
chr3_9876306	Potra2n2c4061	0.125451	5.96872	8.9e-08	0.0349938	trans
chr3_9876314	Potra2n2c4061	0.125451	5.96872	8.9e-08	0.0349938	trans
chr3_9876317	Potra2n2c4061	0.125451	5.96872	8.9e-08	0.0349938	trans
chr3_9876401	Potra2n2c4061	0.125451	5.96872	8.9e-08	0.0349938	trans
chr3_9876416	Potra2n2c4061	0.125451	5.96872	8.9e-08	0.0349938	trans
chr4_2863934	Potra2n5c12539	0.526484	5.96871	8.9e-08	0.0349939	trans
chr12_7074834	Potra2n14c27922	-0.354827	-5.96871	8.9e-08	0.0349939	trans
chr12_7074876	Potra2n14c27922	-0.354827	-5.96871	8.9e-08	0.0349939	trans
chr12_7075536	Potra2n14c27922	-0.354827	-5.96871	8.9e-08	0.0349939	trans
chr2_1120177	Potra2n2c4504	0.0412055	5.96871	8.9e-08	0.0349943	trans
chr3_13538671	Potra2n3c6778	0.180907	5.9687	8.9e-08	0.0349953	trans
chr5_4820314	Potra2n1c256	0.0318611	5.96869	8.9e-08	0.0349958	trans
chr6_3762619	Potra2n14c27758	0.109292	5.96869	8.9e-08	0.0349958	trans
chr6_3762753	Potra2n14c27758	0.109292	5.96869	8.9e-08	0.0349958	trans
chr4_18943271	Potra2n9c19716	0.017568	5.96869	8.9e-08	0.0349958	trans
chr7_6512305	Potra2n6c13606	0.107405	5.96868	8.9e-08	0.034997	trans
chr12_3650069	Potra2n6c14708	0.0725781	5.96868	8.9e-08	0.0349971	trans
chr2_2644478	Potra2n4c9652	0.0191668	5.96868	8.9e-08	0.0349973	trans
chr1_11495975	Potra2n13c25029	0.0322962	5.96867	8.9e-08	0.0349983	trans
chr4_20448790	Potra2n6c13423	0.0232627	5.96867	8.9e-08	0.0349983	trans
chr7_12158765	Potra2n13c25828	0.0831645	5.96867	8.9e-08	0.0349983	trans
chr12_3669442	Potra2n19c34134	0.0437363	5.96867	8.9e-08	0.0349983	trans
chr12_3669587	Potra2n19c34134	0.0437363	5.96867	8.9e-08	0.0349983	trans
chr12_3670316	Potra2n19c34134	0.0437363	5.96867	8.9e-08	0.0349983	trans
chr19_13175114	Potra2n3c7687	0.0197204	5.96866	8.9e-08	0.0349986	trans
chr5_4296423	Potra2n17c31159	0.0246286	5.96866	8.9e-08	0.0349989	trans
chr1_39460869	Potra2n17c31801	0.0288509	5.96866	8.9e-08	0.0349989	trans
chr3_11555570	Potra2n18c32694	0.138933	5.96865	8.9e-08	0.0349995	trans
chr1_4312646	Potra2n4c8509	0.607705	5.96864	8.9e-08	0.0350012	trans
chr10_16579124	Potra2n2c5299	0.218461	5.96864	8.9e-08	0.0350013	trans
chr15_10667253	Potra2n5c11163	0.0342124	5.96864	8.9e-08	0.0350013	trans
chr1_5853744	Potra2n11c23170	0.0203378	5.96863	8.9e-08	0.035002	trans
chr1_34770007	Potra2n12c24492	0.126143	5.96863	8.9e-08	0.035002	trans
chr1_7945675	Potra2n6c12937	0.661336	5.96863	8.9e-08	0.0350027	trans
chr13_7761044	Potra2n16c29945	0.029557	5.96862	8.9e-08	0.0350028	trans
chr19_1068098	Potra2n6c13818	0.0899838	5.96862	8.9e-08	0.0350031	trans
chr1_22781768	Potra2n12c24582	0.0469232	5.96862	8.9e-08	0.0350033	trans
chr1_19902791	Potra2n17c30747	-0.155373	-5.96862	8.9e-08	0.0350036	trans
chr6_5714048	Potra2n8c17384	0.0807571	5.96861	8.9e-08	0.0350037	trans
chr15_6940048	Potra2n19c33406	0.106371	5.96861	8.9e-08	0.0350039	trans
chr5_12998980	Potra2n7c15925	0.213903	5.96861	8.9e-08	0.0350041	trans
chr14_2119833	Potra2n8c17401	0.0470138	5.96861	8.9e-08	0.0350041	trans
chr16_4246761	Potra2n13c26220	-0.0976981	-5.9686	8.9e-08	0.0350045	trans
chr2_20907913	Potra2n5c11790	0.0377776	5.9686	8.9e-08	0.0350051	trans
chr12_4554091	Potra2n15c28904	0.028591	5.9686	8.9e-08	0.0350052	trans
chr6_12854098	Potra2n6c14398	0.160854	5.96859	8.9e-08	0.0350055	trans
chr6_7128783	Potra2n1c697	0.063149	5.96859	8.9e-08	0.0350056	trans
chr16_3648068	Potra2n4c8911	0.0329869	5.96859	8.9e-08	0.0350058	trans
chr5_13503561	Potra2n13c25728	0.0944705	5.96859	8.9e-08	0.0350058	trans
chr3_9427377	Potra2n12c24837	0.255182	5.96859	8.9e-08	0.0350063	trans
chr3_9427380	Potra2n12c24837	0.255182	5.96859	8.9e-08	0.0350063	trans
chr1_22128017	Potra2n3c7202	0.0303733	5.96858	8.9e-08	0.0350064	trans
chr10_4195195	Potra2n2c4495	0.185549	5.96858	8.9e-08	0.0350064	trans
chr5_3431907	Potra2n19c33926	0.0251967	5.96858	8.9e-08	0.0350064	trans
chr1_41181776	Potra2n14c26443	0.0454644	5.96858	8.9e-08	0.0350064	trans
chr1_41182949	Potra2n14c26443	0.0454644	5.96858	8.9e-08	0.0350064	trans
chr1_41183031	Potra2n14c26443	0.0454644	5.96858	8.9e-08	0.0350064	trans
chr1_41183034	Potra2n14c26443	0.0454644	5.96858	8.9e-08	0.0350064	trans
chr1_41183066	Potra2n14c26443	0.0454644	5.96858	8.9e-08	0.0350064	trans
chr1_41187734	Potra2n14c26443	0.0454644	5.96858	8.9e-08	0.0350064	trans
chr1_41187897	Potra2n14c26443	0.0454644	5.96858	8.9e-08	0.0350064	trans
chr5_4085811	Potra2n4c9988	0.153708	5.96857	8.9e-08	0.0350064	trans
chr4_15820957	Potra2n18c33155	0.0219067	5.96857	8.9e-08	0.0350064	trans
chr5_4032266	Potra2n16c30156	0.0286977	5.96857	8.9e-08	0.0350064	trans
chr10_7997408	Potra2n3c8134	0.0419441	5.96857	8.9e-08	0.035007	trans
chr10_639658	Potra2n12c24890	-0.633581	-5.96857	8.9e-08	0.035007	trans
chr6_20640316	Potra2n17c31471	0.0501644	5.96856	8.9e-08	0.0350082	trans
chr11_4148630	Potra2n15c29091	0.107914	5.96855	8.9e-08	0.0350083	trans
chr6_22546777	Potra2n10c21143	0.0700409	5.96855	8.9e-08	0.0350083	trans
chr6_903120	Potra2n13c26132	0.0362438	5.96855	8.9e-08	0.0350083	trans
chr9_4783641	Potra2n1c3073	0.0805396	5.96855	8.9e-08	0.0350083	trans
chr9_4783717	Potra2n1c3073	0.0805396	5.96855	8.9e-08	0.0350083	trans
chr9_4784502	Potra2n1c3073	0.0805396	5.96855	8.9e-08	0.0350083	trans
chr1_50634652	Potra2n17c31320	0.0285004	5.96854	8.9e-08	0.0350088	trans
chr18_259500	Potra2n7c15943	0.0842564	5.96854	8.9e-08	0.0350088	trans
chr2_9437011	Potra2n5c10526	0.0228965	5.96854	8.9e-08	0.0350088	trans
chr2_19396132	Potra2n4c8761	0.0448177	5.96854	8.9e-08	0.0350088	trans
chr12_3787619	Potra2n1c1983	0.0486101	5.96854	8.9e-08	0.0350088	trans
chr1_29392219	Potra2n5c12625	0.0241852	5.96854	8.9e-08	0.0350088	trans
chr5_19223753	Potra2n3c8320	0.0198704	5.96854	8.9e-08	0.0350088	trans
chr8_8947536	Potra2n1c1893	0.0902955	5.96853	8.9e-08	0.0350088	trans
chr6_2454782	Potra2n5c12079	0.037059	5.96853	8.9e-08	0.0350088	trans
chr11_8869741	Potra2n4c9686	0.0229853	5.96853	8.9e-08	0.0350088	trans
chr11_8870060	Potra2n4c9686	0.0229853	5.96853	8.9e-08	0.0350088	trans
chr11_8870191	Potra2n4c9686	0.0229853	5.96853	8.9e-08	0.0350088	trans
chr11_8870245	Potra2n4c9686	0.0229853	5.96853	8.9e-08	0.0350088	trans
chr11_8870405	Potra2n4c9686	0.0229853	5.96853	8.9e-08	0.0350088	trans
chr11_8870452	Potra2n4c9686	0.0229853	5.96853	8.9e-08	0.0350088	trans
chr11_8871316	Potra2n4c9686	0.0229853	5.96853	8.9e-08	0.0350088	trans
chr11_8871337	Potra2n4c9686	0.0229853	5.96853	8.9e-08	0.0350088	trans
chr11_8871396	Potra2n4c9686	0.0229853	5.96853	8.9e-08	0.0350088	trans
chr11_8872089	Potra2n4c9686	0.0229853	5.96853	8.9e-08	0.0350088	trans
chr11_8872270	Potra2n4c9686	0.0229853	5.96853	8.9e-08	0.0350088	trans
chr11_8872347	Potra2n4c9686	0.0229853	5.96853	8.9e-08	0.0350088	trans
chr2_5877351	Potra2n7c16450	-0.472582	-5.96853	8.9e-08	0.035009	trans
chr19_10958372	Potra2n11c22548	0.028632	5.96853	8.9e-08	0.0350092	trans
chr17_10417373	Potra2n19c33971	0.0366538	5.96853	8.9e-08	0.0350095	trans
chr1_20823998	Potra2n12c23785	0.0694393	5.96852	8.9e-08	0.0350104	trans
chr1_20825225	Potra2n12c23785	0.0694393	5.96852	8.9e-08	0.0350104	trans
chr4_8686959	Potra2n17c31722	-0.134289	-5.96852	8.9e-08	0.0350104	trans
chr3_5010298	Potra2n16c30489	0.0193674	5.96851	8.9e-08	0.035011	trans
chr8_4197621	Potra2n16c30182	-0.223183	-5.96851	8.9e-08	0.035011	trans
chr13_10193675	Potra2n6c14258	0.0254627	5.96851	8.9e-08	0.0350112	trans
chr13_10193701	Potra2n6c14258	0.0254627	5.96851	8.9e-08	0.0350112	trans
chr4_9580914	Potra2n11c22729	0.0500184	5.9685	8.9e-08	0.0350112	trans
chr4_9580921	Potra2n11c22729	0.0500184	5.9685	8.9e-08	0.0350112	trans
chr15_4846032	Potra2n13c25770	0.0287458	5.9685	8.9e-08	0.0350112	trans
chr4_6143145	Potra2n10c22235	-0.681749	-5.9685	8.9e-08	0.0350112	trans
chr19_10541759	Potra2n3c7391	0.13017	5.9685	8.9e-08	0.0350112	trans
chr13_4981197	Potra2n2c4385	0.328804	5.9685	8.9e-08	0.0350112	trans
chr13_4981209	Potra2n2c4385	0.328804	5.9685	8.9e-08	0.0350112	trans
chr13_4981251	Potra2n2c4385	0.328804	5.9685	8.9e-08	0.0350112	trans
chr13_4981268	Potra2n2c4385	0.328804	5.9685	8.9e-08	0.0350112	trans
chr13_4981280	Potra2n2c4385	0.328804	5.9685	8.9e-08	0.0350112	trans
chr13_4981305	Potra2n2c4385	0.328804	5.9685	8.9e-08	0.0350112	trans
chr13_4981313	Potra2n2c4385	0.328804	5.9685	8.9e-08	0.0350112	trans
chr13_4981334	Potra2n2c4385	0.328804	5.9685	8.9e-08	0.0350112	trans
chr1_31890722	Potra2n13c25881	0.0196764	5.9685	8.9e-08	0.0350113	trans
chr13_7512265	Potra2n1c1934	0.118549	5.9685	8.9e-08	0.0350113	trans
chr7_13645112	Potra2n1c3688	0.699658	5.96849	8.9e-08	0.0350121	trans
chr14_10271758	Potra2n16c30383	0.0862721	5.96849	8.9e-08	0.0350124	trans
chr1_32599406	Potra2n19c34413	0.0480335	5.96847	8.9e-08	0.0350142	trans
chr8_15706066	Potra2n18c32489	0.0435309	5.96847	8.91e-08	0.035015	trans
chr1_36558396	Potra2n9c19945	0.618369	5.96846	8.91e-08	0.0350151	trans
chr18_10389397	Potra2n8c16780	0.0201908	5.96846	8.91e-08	0.035016	trans
chr6_1506197	Potra2n5c12808	0.0445292	5.96845	8.91e-08	0.0350162	trans
chr1_32187556	Potra2n13c26211	0.0537306	5.96845	8.91e-08	0.0350165	trans
chr1_32589112	Potra2n7c15616	0.0578893	5.96845	8.91e-08	0.0350169	trans
chr8_1235258	Potra2n2c4549	0.0208152	5.96845	8.91e-08	0.0350171	trans
chr7_1294598	Potra2n1c2096	0.0383746	5.96844	8.91e-08	0.0350178	trans
chr1_48523106	Potra2n12c23701	0.0454226	5.96844	8.91e-08	0.0350179	trans
chr1_24352086	Potra2n18c32206	0.058703	5.96844	8.91e-08	0.0350179	trans
chr16_6244855	Potra2n7c15660	0.020683	5.96844	8.91e-08	0.0350179	trans
chr14_14740972	Potra2n17c31606	0.802157	5.96844	8.91e-08	0.0350179	trans
chr10_12048277	Potra2n19c34324	0.0252382	5.96844	8.91e-08	0.0350179	trans
chr3_14229831	Potra2n17c31732	0.366823	5.96843	8.91e-08	0.0350181	trans
chr2_8562158	Potra2n5c12754	0.219931	5.96843	8.91e-08	0.0350182	trans
chr10_4814870	Potra2n5c12698	0.0212262	5.96842	8.91e-08	0.0350192	trans
chr2_6819571	Potra2n4c9246	-0.136852	-5.96842	8.91e-08	0.0350193	trans
chr5_6379396	Potra2n17c31286	0.0294999	5.96842	8.91e-08	0.0350194	trans
chr6_9350056	Potra2n6c13184	0.0288727	5.96842	8.91e-08	0.0350199	trans
chr1_19946476	Potra2n18c32010	0.20906	5.96842	8.91e-08	0.0350199	trans
chr14_2108762	Potra2n2c5625	0.0833052	5.96841	8.91e-08	0.0350212	trans
chr1_28592472	Potra2n14c26988	0.0505984	5.96841	8.91e-08	0.0350212	trans
chr17_460091	Potra2n14c26682	0.0731171	5.9684	8.91e-08	0.0350218	trans
chr1_30703830	Potra2n6c15225	0.0484857	5.9684	8.91e-08	0.035022	trans
chr1_29113649	Potra2n12c24102	0.158015	5.9684	8.91e-08	0.0350222	trans
chr11_4575403	Potra2n8c16690	0.0349188	5.96839	8.91e-08	0.0350224	trans
chr19_15159142	Potra2n19c33466	0.42083	5.96839	8.91e-08	0.0350224	trans
chr11_8900782	Potra2n4c9686	0.0239588	5.96839	8.91e-08	0.0350225	trans
chr11_8849367	Potra2n10c22164	0.0282228	5.96839	8.91e-08	0.0350234	trans
chr3_15104190	Potra2n4c9496	0.0257912	5.96838	8.91e-08	0.0350239	trans
chr6_6712676	Potra2n5c10923	0.181629	5.96838	8.91e-08	0.0350241	trans
chr6_20894361	Potra2n10c20125	0.145735	5.96838	8.91e-08	0.0350243	trans
chr6_5041271	Potra2n1c3325	0.0249932	5.96837	8.91e-08	0.0350244	trans
chr18_2938623	Potra2n15c28960	0.135222	5.96837	8.91e-08	0.035025	trans
chr4_785512	Potra2n18c31970	0.0199251	5.96837	8.91e-08	0.035025	trans
chr18_11771906	Potra2n5c11937	0.208134	5.96837	8.91e-08	0.035025	trans
chr3_10810289	Potra2n4c9072	0.0348487	5.96837	8.91e-08	0.0350251	trans
chr1_52248998	Potra2n19c34366	0.0792329	5.96836	8.91e-08	0.0350253	trans
chr1_52249003	Potra2n19c34366	0.0792329	5.96836	8.91e-08	0.0350253	trans
chr1_44222330	Potra2n8c17831	0.149948	5.96836	8.91e-08	0.0350254	trans
chr13_8926391	Potra2n10c22051	-0.277896	-5.96836	8.91e-08	0.0350263	trans
chr1_12358532	Potra2n4c9786	0.0387028	5.96835	8.91e-08	0.0350264	trans
chr3_10353563	Potra2n5c12612	-0.271237	-5.96835	8.91e-08	0.0350271	trans
chr6_8123097	Potra2n15c28201	0.0552118	5.96834	8.91e-08	0.0350283	trans
chr2_22371795	Potra2n17c30858	0.0241409	5.96834	8.91e-08	0.0350285	trans
chr1_48046404	Potra2n10c21519	0.0451866	5.96834	8.91e-08	0.0350285	trans
chr14_12957427	Potra2n2c6081	0.0302188	5.96834	8.91e-08	0.0350287	trans
chr11_8820527	Potra2n13c25100	0.0822487	5.96833	8.91e-08	0.0350293	trans
chr7_2722637	Potra2n2c5695	0.308846	5.96833	8.91e-08	0.0350295	trans
chr13_12385090	Potra2n3c6930	0.024376	5.96833	8.91e-08	0.0350296	trans
chr2_20415931	Potra2n5c12324	0.185664	5.96832	8.91e-08	0.0350296	trans
chr2_2923756	Potra2n3c8193	0.059915	5.96832	8.91e-08	0.0350296	trans
chr2_2329091	Potra2n14c27487	0.0940445	5.96832	8.91e-08	0.0350301	trans
chr1_45537626	Potra2n1c3731	0.319957	5.96831	8.91e-08	0.0350308	trans
chr15_5078944	Potra2n5c11219	0.0580988	5.96831	8.91e-08	0.0350308	trans
chr15_5078955	Potra2n5c11219	0.0580988	5.96831	8.91e-08	0.0350308	trans
chr15_5078962	Potra2n5c11219	0.0580988	5.96831	8.91e-08	0.0350308	trans
chr15_5078992	Potra2n5c11219	0.0580988	5.96831	8.91e-08	0.0350308	trans
chr15_5079038	Potra2n5c11219	0.0580988	5.96831	8.91e-08	0.0350308	trans
chr19_11921051	Potra2n4c10339	0.0999346	5.96831	8.91e-08	0.0350308	trans
chr6_17487443	Potra2n7c16396	0.143	5.96831	8.91e-08	0.0350309	trans
chr13_13055259	Potra2n3c6785	0.0512664	5.9683	8.91e-08	0.0350309	trans
chr7_5849745	Potra2n4c9890	0.0390477	5.9683	8.91e-08	0.0350309	trans
chr17_14561901	Potra2n1c3660	-0.309736	-5.9683	8.91e-08	0.0350321	trans
chr11_13150964	Potra2n17c31159	0.024779	5.96829	8.91e-08	0.0350331	trans
chr11_13151255	Potra2n17c31159	0.024779	5.96829	8.91e-08	0.0350331	trans
chr1_42238814	Potra2n3c6785	0.0540477	5.96829	8.91e-08	0.0350332	trans
chr13_2534969	Potra2n11c23564	0.0431789	5.96828	8.91e-08	0.0350334	trans
chr4_7967290	Potra2n6c14507	0.0326107	5.96828	8.91e-08	0.0350335	trans
chr2_10585012	Potra2n8c17401	0.0474811	5.96828	8.91e-08	0.0350335	trans
chr17_3316154	Potra2n11c23526	0.0398825	5.96828	8.91e-08	0.0350335	trans
chr17_3316762	Potra2n11c23526	0.0398825	5.96828	8.91e-08	0.0350335	trans
chr17_3317149	Potra2n11c23526	0.0398825	5.96828	8.91e-08	0.0350335	trans
chr17_3319362	Potra2n11c23526	0.0398825	5.96828	8.91e-08	0.0350335	trans
chr17_3319395	Potra2n11c23526	0.0398825	5.96828	8.91e-08	0.0350335	trans
chr17_3319656	Potra2n11c23526	0.0398825	5.96828	8.91e-08	0.0350335	trans
chr1_36094885	Potra2n4c8777	0.0219558	5.96827	8.91e-08	0.035034	trans
chr6_5952495	Potra2n15c29098	0.0276249	5.96827	8.91e-08	0.0350346	trans
chr6_6509399	Potra2n4c8954	0.0390748	5.96826	8.91e-08	0.0350355	trans
chr12_12324330	Potra2n16c30458	0.0190982	5.96826	8.91e-08	0.0350355	trans
chr14_10448931	Potra2n18c31941	0.0259809	5.96826	8.91e-08	0.0350356	trans
chr1_30170179	Potra2n17c31586	0.0406579	5.96826	8.91e-08	0.0350356	trans
chr5_1277208	Potra2n3c7834	0.0339958	5.96826	8.91e-08	0.0350356	trans
chr5_1277334	Potra2n3c7834	0.0339958	5.96826	8.91e-08	0.0350356	trans
chr15_6161714	Potra2n18c33012	0.0393547	5.96825	8.91e-08	0.0350369	trans
chr6_3835254	Potra2n7c15625	0.0318258	5.96825	8.91e-08	0.0350369	trans
chr1_25648895	Potra2n1c894	0.0557891	5.96824	8.91e-08	0.0350369	trans
chr18_1385461	Potra2n16c29745	0.146887	5.96824	8.91e-08	0.0350371	trans
chr15_3302205	Potra2n18c32146	0.0175931	5.96824	8.91e-08	0.0350371	trans
chr4_6597676	Potra2n11c22927	0.0293627	5.96824	8.91e-08	0.0350373	trans
chr1_7977691	Potra2n5c12698	0.0217797	5.96823	8.91e-08	0.0350379	trans
chr4_16073304	Potra2n12c24056	0.033766	5.96823	8.91e-08	0.0350379	trans
chr11_4590109	Potra2n11c22957	0.0216684	5.96823	8.91e-08	0.0350383	trans
chr18_2173191	Potra2n4c8411	0.0183733	5.96823	8.91e-08	0.0350383	trans
chr12_8709264	Potra2n18c32207	0.13891	5.96823	8.91e-08	0.0350383	trans
chr12_9920620	Potra2n1c1514	0.445072	5.96823	8.91e-08	0.0350384	trans
chr12_8016134	Potra2n18c31970	0.0196042	5.96822	8.91e-08	0.0350384	trans
chr8_14704166	Potra2n9c18783	0.0821892	5.96822	8.91e-08	0.0350386	trans
chr9_3992081	Potra2n16c30458	0.0198492	5.96822	8.91e-08	0.035039	trans
chr12_5750681	Potra2n6c13777	0.555674	5.96821	8.91e-08	0.0350393	trans
chr14_1662232	Potra2n9c18828	0.0274859	5.96821	8.91e-08	0.0350394	trans
chr15_8302941	Potra2n17c30888	0.127506	5.96821	8.91e-08	0.0350396	trans
chr4_4912316	Potra2n13c24974	0.080657	5.96821	8.91e-08	0.0350401	trans
chr2_8382477	Potra2n8c17303	0.0385503	5.96821	8.91e-08	0.0350403	trans
chr19_14987620	Potra2n15c29080	0.0840125	5.9682	8.91e-08	0.0350403	trans
chr3_38168	Potra2n1c697	0.0608096	5.9682	8.91e-08	0.035041	trans
chr19_11395772	Potra2n2c6309	0.161374	5.9682	8.91e-08	0.035041	trans
chr6_8162202	Potra2n8c17428	0.107164	5.96819	8.92e-08	0.0350425	trans
chr6_12556355	Potra2n5c10492	0.33882	5.96817	8.92e-08	0.035044	trans
chr3_20232279	Potra2n16c30192	0.0454154	5.96817	8.92e-08	0.035044	trans
chr3_15353062	Potra2n1c3390	0.111246	5.96817	8.92e-08	0.035044	trans
chr16_6938759	Potra2n12c23697	0.0405123	5.96817	8.92e-08	0.0350441	trans
chr5_13314887	Potra2n6c14434	-0.278765	-5.96817	8.92e-08	0.0350441	trans
chr5_13315022	Potra2n6c14434	-0.278765	-5.96817	8.92e-08	0.0350441	trans
chr9_1299386	Potra2n2c4860	0.0561621	5.96816	8.92e-08	0.0350443	trans
chr8_1757918	Potra2n1c2565	0.116349	5.96816	8.92e-08	0.0350446	trans
chr11_2648441	Potra2n8c17075	0.0182798	5.96815	8.92e-08	0.0350459	trans
chr1_13926855	Potra2n19c34310	0.0269313	5.96815	8.92e-08	0.0350463	trans
chr2_13395165	Potra2n17c31782	1.04505	5.96814	8.92e-08	0.0350463	trans
chr4_12703078	Potra2n8c17123	0.0282334	5.96814	8.92e-08	0.0350467	trans
chr7_5496587	Potra2n1c3342	0.01897	5.96813	8.92e-08	0.0350477	trans
chr13_1129804	Potra2n4c8535	0.0335366	5.96813	8.92e-08	0.0350478	trans
chr11_4312546	Potra2n5c12388	0.0499589	5.96813	8.92e-08	0.0350479	trans
chr1_30368661	Potra2n14c26575	0.356583	5.96813	8.92e-08	0.0350479	trans
chr1_50307687	Potra2n6c13653	0.045916	5.96813	8.92e-08	0.0350481	trans
chr13_9813805	Potra2n15c28988	0.0194838	5.96812	8.92e-08	0.0350482	trans
chr11_10606482	Potra2n15c28053	0.0193666	5.96812	8.92e-08	0.0350485	trans
chr2_7608363	Potra2n13c25576	0.202622	5.96812	8.92e-08	0.0350485	trans
chr17_5956254	Potra2n1c1882	0.0437831	5.96812	8.92e-08	0.0350486	trans
chr17_5956255	Potra2n1c1882	0.0437831	5.96812	8.92e-08	0.0350486	trans
chr1_26845754	Potra2n10c22123	0.0257566	5.96812	8.92e-08	0.0350486	trans
chr15_2244417	Potra2n7c15824	0.461693	5.96812	8.92e-08	0.0350487	trans
chr15_2244492	Potra2n7c15824	0.461693	5.96812	8.92e-08	0.0350487	trans
chr15_2244950	Potra2n7c15824	0.461693	5.96812	8.92e-08	0.0350487	trans
chr15_2245142	Potra2n7c15824	0.461693	5.96812	8.92e-08	0.0350487	trans
chr11_3573097	Potra2n18c32012	0.545579	5.96811	8.92e-08	0.0350488	trans
chr14_13133290	Potra2n10c20267	0.0338844	5.96811	8.92e-08	0.0350494	trans
chr2_22245041	Potra2n11c23318	0.0234707	5.96811	8.92e-08	0.0350494	trans
chr4_10394836	Potra2n3c7780	0.0227153	5.9681	8.92e-08	0.0350504	trans
chr14_2477879	Potra2n7c16472	0.294252	5.96808	8.92e-08	0.0350526	trans
chr5_5401859	Potra2n17c31829	0.0246422	5.96808	8.92e-08	0.0350532	trans
chr8_15983960	Potra2n16c30410	-0.51608	-5.96808	8.92e-08	0.0350532	trans
chr11_4956160	Potra2n1c76	0.60012	5.96807	8.92e-08	0.0350538	trans
chr4_17254763	Potra2n18c32236	0.0620942	5.96807	8.92e-08	0.0350544	trans
chr1_29358104	Potra2n15c29019	0.026637	5.96807	8.92e-08	0.0350545	trans
chr9_2049650	Potra2n4c9019	-0.127518	-5.96806	8.92e-08	0.0350546	trans
chr6_9283393	Potra2n4c9648	0.154267	5.96806	8.92e-08	0.0350546	trans
chr2_13788925	Potra2n17c30764	0.310126	5.96806	8.92e-08	0.0350546	trans
chr6_15874315	Potra2n7c15764	0.036967	5.96806	8.92e-08	0.0350549	trans
chr11_16574095	Potra2n1c2642	0.133999	5.96806	8.92e-08	0.035055	trans
chr19_11148647	Potra2n14c27041	0.0173884	5.96805	8.92e-08	0.0350553	trans
chr3_16461285	Potra2n17c30745	0.167138	5.96805	8.92e-08	0.0350555	trans
chr10_19154482	Potra2n11c23482	0.107908	5.96804	8.92e-08	0.0350565	trans
chr3_7019944	Potra2n15c28005	0.203861	5.96804	8.92e-08	0.0350565	trans
chr15_6655417	Potra2n19c34310	0.0247601	5.96804	8.92e-08	0.0350567	trans
chr15_6655440	Potra2n19c34310	0.0247601	5.96804	8.92e-08	0.0350567	trans
chr3_2969728	Potra2n6c15053	-0.319495	-5.96804	8.92e-08	0.035057	trans
chr19_9790731	Potra2n2c4304	0.064023	5.96803	8.92e-08	0.035057	trans
chr19_12976882	Potra2n9c19245	0.0230961	5.96803	8.92e-08	0.035057	trans
chr19_10559584	Potra2n6c14058	0.181289	5.96803	8.92e-08	0.035057	trans
chr1_3462057	Potra2n8c18326	-0.287649	-5.96803	8.92e-08	0.0350571	trans
chr11_5112550	Potra2n10c21849	0.0275907	5.96803	8.92e-08	0.0350571	trans
chr11_16148659	Potra2n10c20933	0.0243851	5.96803	8.92e-08	0.0350574	trans
chr3_16497580	Potra2n5c12635	0.0345999	5.96803	8.92e-08	0.0350574	trans
chr2_20945576	Potra2n19c33599	0.0459354	5.96803	8.92e-08	0.0350574	trans
chr2_20945635	Potra2n19c33599	0.0459354	5.96803	8.92e-08	0.0350574	trans
chr2_20945657	Potra2n19c33599	0.0459354	5.96803	8.92e-08	0.0350574	trans
chr6_331692	Potra2n19c34449	0.0258475	5.96802	8.92e-08	0.0350578	trans
chr2_10019413	Potra2n13c25111	0.0451165	5.96802	8.92e-08	0.0350581	trans
chr19_1088409	Potra2n17c31689	0.0442965	5.96802	8.92e-08	0.0350581	trans
chr1_22361614	Potra2n10c21794	0.0242006	5.96802	8.92e-08	0.0350582	trans
chr12_4519197	Potra2n19c34328	0.0321536	5.96802	8.92e-08	0.0350582	trans
chr8_10231249	Potra2n19c34133	0.481642	5.96801	8.92e-08	0.0350582	trans
chr17_13893768	Potra2n10c22164	0.0296809	5.96801	8.92e-08	0.0350582	trans
chr10_558181	Potra2n1c3312	0.0568709	5.96801	8.92e-08	0.0350585	trans
chr12_10155607	Potra2n18c32443	0.159495	5.96801	8.92e-08	0.035059	trans
chr2_19671777	Potra2n1c3737	0.539085	5.968	8.92e-08	0.0350592	trans
chr1_31485121	Potra2n6c13763	0.0244831	5.968	8.92e-08	0.0350592	trans
chr1_31485134	Potra2n6c13763	0.0244831	5.968	8.92e-08	0.0350592	trans
chr1_31487560	Potra2n6c13763	0.0244831	5.968	8.92e-08	0.0350592	trans
chr3_2899219	Potra2n17c31660	0.0669057	5.968	8.92e-08	0.0350592	trans
chr3_2899472	Potra2n17c31660	0.0669057	5.968	8.92e-08	0.0350592	trans
chr1_34952428	Potra2n1c1596	0.292549	5.968	8.92e-08	0.0350593	trans
chr16_7588601	Potra2n4c8416	0.0435233	5.968	8.92e-08	0.0350595	trans
chr11_14898038	Potra2n14c27135	0.315357	5.96799	8.92e-08	0.03506	trans
chr16_10832096	Potra2n1c2966	-0.095949	-5.96798	8.92e-08	0.0350616	trans
chr1_9493012	Potra2n10c20641	0.448498	5.96797	8.92e-08	0.0350628	trans
chr13_4229036	Potra2n19c33352	0.411647	5.96797	8.92e-08	0.0350628	trans
chr10_987824	Potra2n7c16204	0.0228895	5.96796	8.92e-08	0.0350636	trans
chr10_987877	Potra2n7c16204	0.0228895	5.96796	8.92e-08	0.0350636	trans
chr5_13282273	Potra2n18c33183	0.0713907	5.96796	8.92e-08	0.0350637	trans
chr18_3945563	Potra2n4c8648	0.0306039	5.96796	8.92e-08	0.0350638	trans
chr8_4812790	Potra2n7c15607	0.0637045	5.96796	8.92e-08	0.0350642	trans
chr6_12571255	Potra2n19c34135	0.0267362	5.96795	8.92e-08	0.0350646	trans
chr6_4436260	Potra2n7c15737	0.179204	5.96795	8.92e-08	0.0350646	trans
chr9_9357446	Potra2n1c3784	0.0203071	5.96795	8.92e-08	0.0350647	trans
chr14_6277033	Potra2n9c18978	-0.85274	-5.96795	8.92e-08	0.0350648	trans
chr8_7218897	Potra2n19c34030	0.260617	5.96795	8.92e-08	0.035065	trans
chr1_14943257	Potra2n8c17799	0.100306	5.96795	8.92e-08	0.0350651	trans
chr14_4529053	Potra2n15c27982	0.167324	5.96794	8.92e-08	0.0350662	trans
chr11_13977529	Potra2n12c24145	0.0443117	5.96794	8.92e-08	0.0350664	trans
chr19_10276483	Potra2n18c32953	0.035951	5.96794	8.92e-08	0.0350664	trans
chr1_46248959	Potra2n7c15924	0.0393399	5.96793	8.92e-08	0.0350668	trans
chr10_14558903	Potra2n5c12757	0.0686173	5.96793	8.92e-08	0.0350668	trans
chr3_717402	Potra2n18c32739	0.617993	5.96793	8.92e-08	0.0350668	trans
chr15_12213800	Potra2n2c6289	0.0260837	5.96793	8.92e-08	0.0350671	trans
chr8_3517260	Potra2n4c9920	0.526224	5.96792	8.92e-08	0.0350673	trans
chr4_13706173	Potra2n3c7609	0.0190342	5.96792	8.92e-08	0.0350674	trans
chr7_5529783	Potra2n2c4065	0.0689867	5.96792	8.92e-08	0.0350675	trans
chr17_13578858	Potra2n14c27827	0.029205	5.96792	8.92e-08	0.0350677	trans
chr16_7814051	Potra2n9c18743	0.0631583	5.96792	8.93e-08	0.0350679	trans
chr5_1145475	Potra2n8c18249	0.843593	5.96791	8.93e-08	0.0350685	trans
chr10_7098181	Potra2n14c27864	0.0710715	5.96791	8.93e-08	0.0350685	trans
chr8_61701	Potra2n10c20643	0.0200557	5.96791	8.93e-08	0.0350688	trans
chr17_5832011	Potra2n3c6719	0.0488681	5.96789	8.93e-08	0.0350707	trans
chr14_288	Potra2n10c21034	0.0239493	5.96789	8.93e-08	0.0350709	trans
chr6_3226297	Potra2n10c20232	0.0232995	5.96788	8.93e-08	0.0350714	trans
chr2_13301447	Potra2n10c20152	-0.303324	-5.96788	8.93e-08	0.0350716	trans
chr14_11478084	Potra2n6c14887	0.199287	5.96788	8.93e-08	0.0350717	trans
chr8_13642837	Potra2n15c27979	0.0478593	5.96787	8.93e-08	0.0350723	trans
chr8_13642839	Potra2n15c27979	0.0478593	5.96787	8.93e-08	0.0350723	trans
chr6_11173906	Potra2n8c16693	0.0412944	5.96787	8.93e-08	0.0350731	trans
chr6_46469	Potra2n1c689	0.0250811	5.96786	8.93e-08	0.0350745	trans
chr5_15603750	Potra2n18c32658	0.023467	5.96785	8.93e-08	0.0350747	trans
chr10_12589243	Potra2n7c16340	0.651798	5.96785	8.93e-08	0.0350749	trans
chr1_43471342	Potra2n10c22111	-0.133569	-5.96785	8.93e-08	0.0350751	trans
chr12_3339270	Potra2n3c8075	0.0248631	5.96785	8.93e-08	0.0350751	trans
chr10_5801129	Potra2n7c16138	0.279452	5.96784	8.93e-08	0.0350766	trans
chr6_5909595	Potra2n5c11480	0.0227656	5.96784	8.93e-08	0.0350769	trans
chr2_6165735	Potra2n6c14507	0.0409522	5.96783	8.93e-08	0.0350769	trans
chr1_8767316	Potra2n5c11948	0.207236	5.96783	8.93e-08	0.0350769	trans
chr1_8767343	Potra2n5c11948	0.207236	5.96783	8.93e-08	0.0350769	trans
chr6_4086595	Potra2n4c9292	0.0740371	5.96783	8.93e-08	0.0350776	trans
chr14_10121354	Potra2n17c31020	0.0448417	5.96782	8.93e-08	0.0350784	trans
chr10_5893674	Potra2n5c10770	0.363867	5.96782	8.93e-08	0.0350787	trans
chr4_13040793	Potra2n3c7968	0.0317509	5.96782	8.93e-08	0.0350787	trans
chr19_6621299	Potra2n5c12685	0.0783042	5.96781	8.93e-08	0.0350792	trans
chr15_12846009	Potra2n1c1104	0.0235415	5.96781	8.93e-08	0.0350792	trans
chr15_12846017	Potra2n1c1104	0.0235415	5.96781	8.93e-08	0.0350792	trans
chr15_12846023	Potra2n1c1104	0.0235415	5.96781	8.93e-08	0.0350792	trans
chr13_7906455	Potra2n4c8673	0.0260622	5.96781	8.93e-08	0.0350797	trans
chr17_945464	Potra2n6c14351	0.0333623	5.9678	8.93e-08	0.0350797	trans
chr9_2487884	Potra2n7c16340	0.639521	5.9678	8.93e-08	0.0350797	trans
chr9_2488028	Potra2n7c16340	0.639521	5.9678	8.93e-08	0.0350797	trans
chr9_2488936	Potra2n7c16340	0.639521	5.9678	8.93e-08	0.0350797	trans
chr9_2489066	Potra2n7c16340	0.639521	5.9678	8.93e-08	0.0350797	trans
chr9_2489116	Potra2n7c16340	0.639521	5.9678	8.93e-08	0.0350797	trans
chr9_2489478	Potra2n7c16340	0.639521	5.9678	8.93e-08	0.0350797	trans
chr15_10642289	Potra2n12c23964	0.0652823	5.9678	8.93e-08	0.0350799	trans
chr5_443166	Potra2n12c24443	0.0364895	5.9678	8.93e-08	0.0350805	trans
chr4_7008565	Potra2n17c31453	0.0248201	5.96779	8.93e-08	0.0350806	trans
chr17_588433	Potra2n14c26839	0.0482081	5.96779	8.93e-08	0.0350806	trans
chr14_5485989	Potra2n2c5574	0.0209847	5.96779	8.93e-08	0.0350807	trans
chr8_1235243	Potra2n2c4549	0.0207086	5.96779	8.93e-08	0.0350808	trans
chr6_20931634	Potra2n5c11889	0.0238217	5.96779	8.93e-08	0.0350808	trans
chr1_48580686	Potra2n11c22517	0.0700769	5.96779	8.93e-08	0.0350808	trans
chr5_18745001	Potra2n19c33972	0.148109	5.96779	8.93e-08	0.0350808	trans
chr5_18745050	Potra2n19c33972	0.148109	5.96779	8.93e-08	0.0350808	trans
chr16_4066669	Potra2n6c15095	0.0609118	5.96779	8.93e-08	0.0350809	trans
chr6_8317986	Potra2n11c22957	0.0205347	5.96779	8.93e-08	0.0350809	trans
chr11_4176197	Potra2n1c3228	0.436654	5.96778	8.93e-08	0.035081	trans
chr6_16618025	Potra2n17c31164	0.122395	5.96778	8.93e-08	0.035081	trans
chr16_8897446	Potra2n11c23526	0.0382166	5.96778	8.93e-08	0.0350812	trans
chr10_19877573	Potra2n13c25274	0.0227033	5.96778	8.93e-08	0.0350816	trans
chr18_1775943	Potra2n1c1195	0.157446	5.96777	8.93e-08	0.0350816	trans
chr5_12510911	Potra2n17c31451	0.0252802	5.96777	8.93e-08	0.0350816	trans
chr5_12510915	Potra2n17c31451	0.0252802	5.96777	8.93e-08	0.0350816	trans
chr10_4107290	Potra2n8c17335	0.0308021	5.96777	8.93e-08	0.0350816	trans
chr1_45953530	Potra2n2c6076	0.0215245	5.96777	8.93e-08	0.0350816	trans
chr10_8124943	Potra2n15c28677	0.0387541	5.96777	8.93e-08	0.0350816	trans
chr10_8131333	Potra2n15c28677	0.0387541	5.96777	8.93e-08	0.0350816	trans
chr10_5170683	Potra2n6c14915	0.0332912	5.96777	8.93e-08	0.0350816	trans
chr11_13844901	Potra2n10c20168	0.0286725	5.96776	8.93e-08	0.0350816	trans
chr19_1504113	Potra2n1c2442	0.176218	5.96776	8.93e-08	0.0350816	trans
chr19_3659174	Potra2n5c11450	0.0242932	5.96776	8.93e-08	0.0350816	trans
chr10_7350497	Potra2n4c10140	0.123569	5.96776	8.93e-08	0.0350816	trans
chr10_7350518	Potra2n4c10140	0.123569	5.96776	8.93e-08	0.0350816	trans
chr10_7350588	Potra2n4c10140	0.123569	5.96776	8.93e-08	0.0350816	trans
chr10_7350681	Potra2n4c10140	0.123569	5.96776	8.93e-08	0.0350816	trans
chr10_7350691	Potra2n4c10140	0.123569	5.96776	8.93e-08	0.0350816	trans
chr10_7350695	Potra2n4c10140	0.123569	5.96776	8.93e-08	0.0350816	trans
chr10_7350697	Potra2n4c10140	0.123569	5.96776	8.93e-08	0.0350816	trans
chr10_7350897	Potra2n4c10140	0.123569	5.96776	8.93e-08	0.0350816	trans
chr10_7350920	Potra2n4c10140	0.123569	5.96776	8.93e-08	0.0350816	trans
chr10_7351006	Potra2n4c10140	0.123569	5.96776	8.93e-08	0.0350816	trans
chr10_7351028	Potra2n4c10140	0.123569	5.96776	8.93e-08	0.0350816	trans
chr10_7351519	Potra2n4c10140	0.123569	5.96776	8.93e-08	0.0350816	trans
chr10_7351646	Potra2n4c10140	0.123569	5.96776	8.93e-08	0.0350816	trans
chr10_7351693	Potra2n4c10140	0.123569	5.96776	8.93e-08	0.0350816	trans
chr3_8561475	Potra2n10c21266	-0.294926	-5.96776	8.93e-08	0.0350819	trans
chr16_12543601	Potra2n17c31451	0.0261847	5.96776	8.93e-08	0.0350823	trans
chr16_10830432	Potra2n1c2966	-0.103354	-5.96775	8.93e-08	0.0350824	trans
chr16_10830510	Potra2n1c2966	-0.103354	-5.96775	8.93e-08	0.0350824	trans
chr6_3807479	Potra2n18c32439	0.0469383	5.96775	8.93e-08	0.0350824	trans
chr4_4855495	Potra2n14c26769	0.0460489	5.96775	8.93e-08	0.0350824	trans
chr2_21085784	Potra2n6c14857	0.0247088	5.96775	8.93e-08	0.0350824	trans
chr2_21085957	Potra2n6c14857	0.0247088	5.96775	8.93e-08	0.0350824	trans
chr6_12704045	Potra2n11c22418	0.0647	5.96775	8.93e-08	0.0350824	trans
chr6_12704046	Potra2n11c22418	0.0647	5.96775	8.93e-08	0.0350824	trans
chr2_13304014	Potra2n10c20152	-0.30944	-5.96775	8.93e-08	0.0350827	trans
chr19_2283214	Potra2n3c7687	0.0194458	5.96774	8.93e-08	0.035084	trans
chr3_11977494	Potra2n10c21364	0.101769	5.96773	8.93e-08	0.0350851	trans
chr1_3424434	Potra2n6c13604	0.039415	5.96773	8.93e-08	0.0350851	trans
chr1_3424693	Potra2n6c13604	0.039415	5.96773	8.93e-08	0.0350851	trans
chr3_17126486	Potra2n3c7026	0.083219	5.96772	8.93e-08	0.0350851	trans
chr19_8634510	Potra2n1c2165	0.0196976	5.96772	8.93e-08	0.0350857	trans
chr6_5400016	Potra2n8c16829	0.281953	5.96772	8.93e-08	0.0350857	trans
chr7_3655597	Potra2n2c5787	0.022487	5.96772	8.93e-08	0.0350857	trans
chr4_3373583	Potra2n13c25350	0.0207664	5.96772	8.93e-08	0.0350857	trans
chr3_8125484	Potra2n1c3777	0.0410642	5.96772	8.93e-08	0.0350857	trans
chr3_8126278	Potra2n1c3777	0.0410642	5.96772	8.93e-08	0.0350857	trans
chr3_8126318	Potra2n1c3777	0.0410642	5.96772	8.93e-08	0.0350857	trans
chr16_11534358	Potra2n17c31456	0.194441	5.96771	8.93e-08	0.0350869	trans
chr2_17184537	Potra2n15c28030	0.0327285	5.96771	8.93e-08	0.0350869	trans
chr7_188596	Potra2n9c18947	0.0452253	5.9677	8.93e-08	0.035087	trans
chr2_19428174	Potra2n2c4072	0.0736312	5.9677	8.93e-08	0.035087	trans
chr1_27482793	Potra2n1c1823	0.0288372	5.9677	8.93e-08	0.035087	trans
chr18_6581851	Potra2n13c25274	0.0220247	5.9677	8.93e-08	0.035087	trans
chr18_6581988	Potra2n13c25274	0.0220247	5.9677	8.93e-08	0.035087	trans
chr18_6591677	Potra2n13c25274	0.0220247	5.9677	8.93e-08	0.035087	trans
chr18_6601052	Potra2n13c25274	0.0220247	5.9677	8.93e-08	0.035087	trans
chr18_6601064	Potra2n13c25274	0.0220247	5.9677	8.93e-08	0.035087	trans
chr18_6601162	Potra2n13c25274	0.0220247	5.9677	8.93e-08	0.035087	trans
chr18_6601456	Potra2n13c25274	0.0220247	5.9677	8.93e-08	0.035087	trans
chr18_6601488	Potra2n13c25274	0.0220247	5.9677	8.93e-08	0.035087	trans
chr18_6602697	Potra2n13c25274	0.0220247	5.9677	8.93e-08	0.035087	trans
chr7_2550688	Potra2n8c18165	0.0334023	5.96769	8.93e-08	0.0350873	trans
chr4_635932	Potra2n14c27470	1.11385	5.96769	8.93e-08	0.0350873	trans
chr13_8728682	Potra2n3c8318	0.385942	5.96768	8.93e-08	0.035088	trans
chr14_4833789	Potra2n10c20375	0.0848216	5.96768	8.93e-08	0.035088	trans
chr16_2444371	Potra2n2c5769	0.0812088	5.96768	8.93e-08	0.0350886	trans
chr2_17715162	Potra2n6c13312	0.03766	5.96768	8.93e-08	0.0350888	trans
chr2_17884283	Potra2n3c7043	0.0290392	5.96768	8.93e-08	0.0350889	trans
chr17_2077158	Potra2n3c8313	0.0718375	5.96767	8.93e-08	0.0350894	trans
chr17_10871395	Potra2n7c15425	0.0255545	5.96767	8.93e-08	0.0350894	trans
chr10_3016625	Potra2n1c3339	0.0415119	5.96767	8.93e-08	0.0350895	trans
chr1_24860834	Potra2n19c34223	0.024416	5.96767	8.93e-08	0.0350896	trans
chr1_35151487	Potra2n19c33709	0.0462806	5.96767	8.93e-08	0.0350899	trans
chr4_17036563	Potra2n16c30426	0.0475314	5.96766	8.93e-08	0.0350905	trans
chr4_17036572	Potra2n16c30426	0.0475314	5.96766	8.93e-08	0.0350905	trans
chr5_5283205	Potra2n6c14583	0.0309745	5.96766	8.93e-08	0.0350905	trans
chr6_738677	Potra2n4c9426	0.0370794	5.96766	8.93e-08	0.0350905	trans
chr6_738717	Potra2n4c9426	0.0370794	5.96766	8.93e-08	0.0350905	trans
chr6_13038947	Potra2n13c25523	0.0963988	5.96765	8.93e-08	0.0350907	trans
chr5_3263087	Potra2n17c31829	0.024873	5.96765	8.93e-08	0.0350913	trans
chr16_9834189	Potra2n4c9568	0.0308622	5.96764	8.94e-08	0.0350918	trans
chr4_2669386	Potra2n17c31677	0.0490646	5.96764	8.94e-08	0.0350918	trans
chr15_5931089	Potra2n8c18184	0.0693893	5.96764	8.94e-08	0.0350918	trans
chr1_34185970	Potra2n1c2482	0.039155	5.96764	8.94e-08	0.0350918	trans
chr1_24484509	Potra2n4c8523	-0.489689	-5.96764	8.94e-08	0.0350918	trans
chr1_7872318	Potra2n6c14515	0.403496	5.96764	8.94e-08	0.0350918	trans
chr19_3941814	Potra2n3c7989	0.0315619	5.96764	8.94e-08	0.0350918	trans
chr13_1156256	Potra2n1c3980	0.0259736	5.96764	8.94e-08	0.0350919	trans
chr8_1025416	Potra2n6c13017	0.0256631	5.96764	8.94e-08	0.0350921	trans
chr5_15464470	Potra2n6c13423	0.0238802	5.96764	8.94e-08	0.0350921	trans
chr9_7430704	Potra2n15c28367	0.29037	5.96763	8.94e-08	0.0350928	trans
chr19_10234943	Potra2n17c31843	0.0251401	5.96762	8.94e-08	0.0350929	trans
chr15_8384175	Potra2n15c28632	0.102693	5.96762	8.94e-08	0.0350934	trans
chr1_1590413	Potra2n17c30858	0.0265868	5.96761	8.94e-08	0.0350944	trans
chr1_48046404	Potra2n6c14879	0.0311302	5.9676	8.94e-08	0.0350956	trans
chr7_2654691	Potra2n8c17075	0.0206708	5.9676	8.94e-08	0.0350962	trans
chr2_13060921	Potra2n16c29945	0.0300577	5.96759	8.94e-08	0.0350967	trans
chr2_13061217	Potra2n16c29945	0.0300577	5.96759	8.94e-08	0.0350967	trans
chr5_4065474	Potra2n3c8075	0.026839	5.96759	8.94e-08	0.0350969	trans
chr1_40171158	Potra2n18c32752	0.310275	5.96758	8.94e-08	0.0350979	trans
chr19_901900	Potra2n1c2991	0.0789966	5.96758	8.94e-08	0.035098	trans
chr6_22447258	Potra2n11c23401	0.0198447	5.96758	8.94e-08	0.035098	trans
chr4_17788971	Potra2n4c9359	0.0200935	5.96757	8.94e-08	0.035099	trans
chr6_13609389	Potra2n12c24047	0.0186234	5.96757	8.94e-08	0.035099	trans
chr4_16811457	Potra2n13c25157	0.158935	5.96756	8.94e-08	0.0351006	trans
chr2_13901117	Potra2n9c19343	0.0248188	5.96755	8.94e-08	0.0351006	trans
chr1_35170848	Potra2n5c12734	0.0244299	5.96755	8.94e-08	0.0351013	trans
chr9_9350673	Potra2n2c5983	0.051501	5.96755	8.94e-08	0.0351015	trans
chr2_9298218	Potra2n18c31994	0.0208967	5.96754	8.94e-08	0.0351015	trans
chr19_1901219	Potra2n1c1594	0.163203	5.96754	8.94e-08	0.0351016	trans
chr17_14415830	Potra2n17c31645	0.0663256	5.96754	8.94e-08	0.0351016	trans
chr6_16879207	Potra2n19c34393	0.0449256	5.96754	8.94e-08	0.0351016	trans
chr17_14587519	Potra2n18c32493	0.639949	5.96753	8.94e-08	0.0351025	trans
chr4_2817169	Potra2n17c30732	0.115378	5.96753	8.94e-08	0.0351025	trans
chr1_10628793	Potra2n14c26468	0.106857	5.96753	8.94e-08	0.0351027	trans
chr19_10895261	Potra2n11c22936	0.145425	5.96752	8.94e-08	0.0351035	trans
chr3_20297504	Potra2n17c30847	0.0282529	5.96752	8.94e-08	0.0351036	trans
chr5_10311687	Potra2n1c3942	-0.205635	-5.96751	8.94e-08	0.0351054	trans
chr7_7021481	Potra2n4c9359	0.0190128	5.9675	8.94e-08	0.0351063	trans
chr10_15448263	Potra2n6c13500	0.0533433	5.9675	8.94e-08	0.0351063	trans
chr17_9111426	Potra2n5c12734	0.0232249	5.96749	8.94e-08	0.0351071	trans
chr18_11115017	Potra2n15c29148	0.0207836	5.96749	8.94e-08	0.0351071	trans
chr6_14621038	Potra2n16c30153	-0.369265	-5.96749	8.94e-08	0.0351071	trans
chr13_5994451	Potra2n1c3543	0.0758661	5.96748	8.94e-08	0.0351081	trans
chr18_12455282	Potra2n11c23611	0.0351221	5.96748	8.94e-08	0.0351088	trans
chr5_5213041	Potra2n8c17281	0.0350545	5.96747	8.94e-08	0.0351096	trans
chr4_16643108	Potra2n18c33214	0.266515	5.96746	8.94e-08	0.0351105	trans
chr13_7630681	Potra2n16c30458	0.0190428	5.96746	8.94e-08	0.0351105	trans
chr18_6976089	Potra2n19c34355	0.024927	5.96746	8.94e-08	0.0351108	trans
chr18_990555	Potra2n7c16005	0.0418202	5.96746	8.94e-08	0.0351108	trans
chr16_3339598	Potra2n1c2428	0.0932937	5.96745	8.94e-08	0.0351111	trans
chr16_6049541	Potra2n6c14042	0.086741	5.96745	8.94e-08	0.0351111	trans
chr16_12644746	Potra2n11c23160	0.023195	5.96745	8.94e-08	0.0351114	trans
chr18_11321462	Potra2n12c23900	0.0457718	5.96745	8.94e-08	0.0351116	trans
chr4_998931	Potra2n8c18249	0.89843	5.96745	8.94e-08	0.0351117	trans
chr12_11138437	Potra2n5c11131	0.309089	5.96745	8.94e-08	0.0351117	trans
chr2_5367559	Potra2n4c9119	0.0722292	5.96744	8.94e-08	0.0351124	trans
chr14_10214149	Potra2n1c1696	0.0748486	5.96744	8.94e-08	0.0351129	trans
chr17_3860825	Potra2n2c4460	0.0310099	5.96743	8.94e-08	0.0351133	trans
chr13_13570512	Potra2n15c28904	0.0291773	5.96743	8.94e-08	0.0351135	trans
chr1_27972386	Potra2n6c15084	0.0710603	5.96743	8.94e-08	0.0351135	trans
chr14_11476390	Potra2n6c14427	-0.327315	-5.96743	8.94e-08	0.0351137	trans
chr1_36873189	Potra2n1c1368	0.0262988	5.96743	8.94e-08	0.0351137	trans
chr5_12999215	Potra2n4c10017	0.0185905	5.96741	8.94e-08	0.0351148	trans
chr5_12999975	Potra2n4c10017	0.0185905	5.96741	8.94e-08	0.0351148	trans
chr5_13001503	Potra2n4c10017	0.0185905	5.96741	8.94e-08	0.0351148	trans
chr5_13001579	Potra2n4c10017	0.0185905	5.96741	8.94e-08	0.0351148	trans
chr5_13001599	Potra2n4c10017	0.0185905	5.96741	8.94e-08	0.0351148	trans
chr5_13001631	Potra2n4c10017	0.0185905	5.96741	8.94e-08	0.0351148	trans
chr15_1050752	Potra2n9c19523	0.0246061	5.96741	8.94e-08	0.0351149	trans
chr5_5980597	Potra2n17c31204	0.0244674	5.96741	8.94e-08	0.0351149	trans
chr1_27580783	Potra2n4c9661	0.0394772	5.96741	8.94e-08	0.0351151	trans
chr7_1002550	Potra2n13c25149	0.0345177	5.96741	8.94e-08	0.0351155	trans
chr6_13832044	Potra2n4c9342	0.0282695	5.96741	8.94e-08	0.0351155	trans
chr18_4036148	Potra2n7c15696	0.0361785	5.9674	8.94e-08	0.0351162	trans
chr2_16830564	Potra2n14c26519	0.0182096	5.9674	8.94e-08	0.0351163	trans
chr11_8686970	Potra2n7c15905	0.0247417	5.9674	8.94e-08	0.0351164	trans
chr1_40534014	Potra2n5c12724	0.0264045	5.96739	8.94e-08	0.0351167	trans
chr1_40878523	Potra2n6c14915	0.0308274	5.96739	8.94e-08	0.0351168	trans
chr1_16951160	Potra2n3c6599	0.0373461	5.96739	8.94e-08	0.0351168	trans
chr1_16951164	Potra2n3c6599	0.0373461	5.96739	8.94e-08	0.0351168	trans
chr15_3828619	Potra2n10c21597	0.0296996	5.96739	8.94e-08	0.0351172	trans
chr4_13872453	Potra2n1c3562	0.0349205	5.96739	8.94e-08	0.0351172	trans
chr11_4461497	Potra2n6c13763	0.0248673	5.96739	8.94e-08	0.0351172	trans
chr17_8985864	Potra2n7c15590	0.115852	5.96738	8.94e-08	0.0351175	trans
chr14_504124	Potra2n9c18930	0.0229357	5.96738	8.94e-08	0.0351179	trans
chr1_7506715	Potra2n4c9012	0.0185063	5.96737	8.94e-08	0.0351185	trans
chr1_10244470	Potra2n3c6672	0.0426129	5.96737	8.94e-08	0.0351189	trans
chr11_15708335	Potra2n18c32890	0.0306148	5.96736	8.95e-08	0.0351194	trans
chr17_4392748	Potra2n6c14680	0.0290924	5.96736	8.95e-08	0.03512	trans
chr12_4207860	Potra2n10c22002	0.0278496	5.96735	8.95e-08	0.0351206	trans
chr14_7332999	Potra2n6c12939	0.0179178	5.96735	8.95e-08	0.0351209	trans
chr9_8418036	Potra2n12c23976	0.0460141	5.96735	8.95e-08	0.035121	trans
chr17_9408569	Potra2n4c9922	0.133419	5.96735	8.95e-08	0.035121	trans
chr17_9408578	Potra2n4c9922	0.133419	5.96735	8.95e-08	0.035121	trans
chr17_3002523	Potra2n2c4550	0.217194	5.96735	8.95e-08	0.035121	trans
chr7_10143580	Potra2n11c22496	-0.192158	-5.96735	8.95e-08	0.0351213	trans
chr2_21769523	Potra2n14c27686	0.0315261	5.96734	8.95e-08	0.0351216	trans
chr2_21769525	Potra2n14c27686	0.0315261	5.96734	8.95e-08	0.0351216	trans
chr10_11730903	Potra2n6c14826	0.0359477	5.96734	8.95e-08	0.0351216	trans
chr17_3519921	Potra2n17c30651	0.0441519	5.96734	8.95e-08	0.0351216	trans
chr17_3520044	Potra2n17c30651	0.0441519	5.96734	8.95e-08	0.0351216	trans
chr1_7845773	Potra2n17c31801	0.0258318	5.96733	8.95e-08	0.0351216	trans
chr1_7845984	Potra2n17c31801	0.0258318	5.96733	8.95e-08	0.0351216	trans
chr1_7847608	Potra2n17c31801	0.0258318	5.96733	8.95e-08	0.0351216	trans
chr1_7848088	Potra2n17c31801	0.0258318	5.96733	8.95e-08	0.0351216	trans
chr1_7848117	Potra2n17c31801	0.0258318	5.96733	8.95e-08	0.0351216	trans
chr1_7848692	Potra2n17c31801	0.0258318	5.96733	8.95e-08	0.0351216	trans
chr1_7848755	Potra2n17c31801	0.0258318	5.96733	8.95e-08	0.0351216	trans
chr1_7848963	Potra2n17c31801	0.0258318	5.96733	8.95e-08	0.0351216	trans
chr1_7848967	Potra2n17c31801	0.0258318	5.96733	8.95e-08	0.0351216	trans
chr2_2455332	Potra2n1c2950	0.182229	5.96733	8.95e-08	0.0351219	trans
chr17_16351575	Potra2n17c31821	-0.290732	-5.96733	8.95e-08	0.0351219	trans
chr14_10787726	Potra2n5c11889	0.0231668	5.96733	8.95e-08	0.0351226	trans
chr12_13460541	Potra2n2c5114	0.0192679	5.96733	8.95e-08	0.0351226	trans
chr9_11950326	Potra2n5c11908	0.207929	5.96732	8.95e-08	0.0351231	trans
chr4_19044601	Potra2n3c7080	-0.173669	-5.96731	8.95e-08	0.035124	trans
chr17_9804723	Potra2n10c22320	0.353296	5.96731	8.95e-08	0.035124	trans
chr2_5451739	Potra2n5c12241	0.0446142	5.96731	8.95e-08	0.035124	trans
chr6_9351026	Potra2n17c31285	0.0658194	5.96731	8.95e-08	0.035124	trans
chr12_11429228	Potra2n7c15764	0.0446652	5.96731	8.95e-08	0.035124	trans
chr1_28599820	Potra2n14c27007	0.0233403	5.96731	8.95e-08	0.0351241	trans
chr3_10137926	Potra2n4c8472	0.0414332	5.9673	8.95e-08	0.0351243	trans
chr2_17227343	Potra2n19c34135	0.0258882	5.9673	8.95e-08	0.0351244	trans
chr10_2652733	Potra2n8c17054	0.955246	5.9673	8.95e-08	0.0351245	trans
chr5_3557321	Potra2n5c11120	0.390711	5.9673	8.95e-08	0.0351246	trans
chr16_3361554	Potra2n10c22107	0.0605854	5.9673	8.95e-08	0.0351246	trans
chr16_3361562	Potra2n10c22107	0.0605854	5.9673	8.95e-08	0.0351246	trans
chr16_3361567	Potra2n10c22107	0.0605854	5.9673	8.95e-08	0.0351246	trans
chr12_8800726	Potra2n5c11787	0.0216952	5.9673	8.95e-08	0.0351248	trans
chr9_7112749	Potra2n10c22246	0.0764493	5.96729	8.95e-08	0.0351249	trans
chr1_46512155	Potra2n7c15724	0.0299752	5.96729	8.95e-08	0.0351249	trans
chr1_27644998	Potra2n1c1946	0.0486315	5.96729	8.95e-08	0.035125	trans
chr3_8367598	Potra2n9c19697	0.0565532	5.96729	8.95e-08	0.0351251	trans
chr1_22780034	Potra2n18c32980	-0.354185	-5.96729	8.95e-08	0.0351252	trans
chr6_12238604	Potra2n18c33008	0.152074	5.96729	8.95e-08	0.0351256	trans
chr15_9427501	Potra2n1c1051	0.0332816	5.96729	8.95e-08	0.0351256	trans
chr17_8111487	Potra2n10c22113	0.19472	5.96728	8.95e-08	0.0351257	trans
chr18_5508161	Potra2n10c21218	0.0656404	5.96728	8.95e-08	0.0351257	trans
chr5_7988180	Potra2n2c4741	-0.143768	-5.96728	8.95e-08	0.0351264	trans
chr9_9842169	Potra2n18c32037	0.241632	5.96728	8.95e-08	0.0351264	trans
chr10_3769084	Potra2n1c971	-0.266927	-5.96727	8.95e-08	0.0351267	trans
chr17_4349695	Potra2n19c33607	0.0598395	5.96727	8.95e-08	0.0351267	trans
chr14_12891523	Potra2n14c27065	0.0259378	5.96727	8.95e-08	0.0351267	trans
chr3_722198	Potra2n5c11972	0.187144	5.96727	8.95e-08	0.0351269	trans
chr3_10635613	Potra2n1c2537	0.0306346	5.96727	8.95e-08	0.035127	trans
chr5_557826	Potra2n19c33546	0.0388354	5.96727	8.95e-08	0.035127	trans
chr19_10995670	Potra2n5c10848	0.0504914	5.96727	8.95e-08	0.035127	trans
chr3_21248110	Potra2n10c21325	0.0406386	5.96726	8.95e-08	0.0351279	trans
chr9_6441970	Potra2n4c9418	0.0185058	5.96726	8.95e-08	0.0351279	trans
chr5_9448668	Potra2n7c16073	0.0736781	5.96726	8.95e-08	0.0351281	trans
chr9_7210512	Potra2n13c25523	0.112437	5.96726	8.95e-08	0.0351281	trans
chr10_16842019	Potra2n1c1489	0.020991	5.96725	8.95e-08	0.0351282	trans
chr8_2419101	Potra2n8c18172	0.0263274	5.96725	8.95e-08	0.0351289	trans
chr17_10190594	Potra2n14c27195	0.0674722	5.96723	8.95e-08	0.0351306	trans
chr15_9656241	Potra2n8c17933	0.0765983	5.96723	8.95e-08	0.0351311	trans
chr15_11008644	Potra2n16c29257	0.0209992	5.96723	8.95e-08	0.0351312	trans
chr11_10656550	Potra2n10c20219	0.439469	5.96722	8.95e-08	0.0351312	trans
chr12_3153324	Potra2n14c27195	0.0548328	5.96722	8.95e-08	0.0351312	trans
chr1_25315505	Potra2n5c12768	0.0253639	5.96722	8.95e-08	0.0351314	trans
chr11_4177152	Potra2n9c20007	0.098625	5.96722	8.95e-08	0.0351315	trans
chr18_9979503	Potra2n10c21034	0.0238774	5.96722	8.95e-08	0.0351315	trans
chr11_555230	Potra2n1c1592	0.0437582	5.96722	8.95e-08	0.0351315	trans
chr13_10984777	Potra2n4c9418	0.0242774	5.96721	8.95e-08	0.0351318	trans
chr1_28018767	Potra2n11c23621	0.0345423	5.96721	8.95e-08	0.0351318	trans
chr5_18415369	Potra2n12c24331	0.0474144	5.96721	8.95e-08	0.0351328	trans
chr12_13425424	Potra2n6c14218	0.233377	5.9672	8.95e-08	0.0351335	trans
chr17_2965369	Potra2n8c17991	0.0253004	5.9672	8.95e-08	0.0351335	trans
chr6_13211306	Potra2n2c4986	0.105813	5.96719	8.95e-08	0.0351335	trans
chr13_9008533	Potra2n4c9686	0.0239231	5.96719	8.95e-08	0.0351335	trans
chr5_2020906	Potra2n3c8176	0.0785523	5.96719	8.95e-08	0.0351335	trans
chr5_16039666	Potra2n13c25770	0.0318847	5.96718	8.95e-08	0.0351335	trans
chr1_40204472	Potra2n12c23687	0.0413353	5.96718	8.95e-08	0.0351335	trans
chr1_40205100	Potra2n12c23687	0.0413353	5.96718	8.95e-08	0.0351335	trans
chr1_40205139	Potra2n12c23687	0.0413353	5.96718	8.95e-08	0.0351335	trans
chr1_40207403	Potra2n12c23687	0.0413353	5.96718	8.95e-08	0.0351335	trans
chr1_40207663	Potra2n12c23687	0.0413353	5.96718	8.95e-08	0.0351335	trans
chr1_40217088	Potra2n12c23687	0.0413353	5.96718	8.95e-08	0.0351335	trans
chr1_40219820	Potra2n12c23687	0.0413353	5.96718	8.95e-08	0.0351335	trans
chr7_10188166	Potra2n19c33945	0.02825	5.96718	8.95e-08	0.0351335	trans
chr7_10188168	Potra2n19c33945	0.02825	5.96718	8.95e-08	0.0351335	trans
chr2_12673215	Potra2n8c18134	0.0580935	5.96718	8.95e-08	0.0351335	trans
chr2_8382477	Potra2n6c14281	0.0192228	5.96718	8.95e-08	0.0351335	trans
chr2_9615091	Potra2n16c29536	-0.51737	-5.96718	8.95e-08	0.0351335	trans
chr2_9616035	Potra2n16c29536	-0.51737	-5.96718	8.95e-08	0.0351335	trans
chr2_9616803	Potra2n16c29536	-0.51737	-5.96718	8.95e-08	0.0351335	trans
chr2_9618228	Potra2n16c29536	-0.51737	-5.96718	8.95e-08	0.0351335	trans
chr2_9618247	Potra2n16c29536	-0.51737	-5.96718	8.95e-08	0.0351335	trans
chr2_9618263	Potra2n16c29536	-0.51737	-5.96718	8.95e-08	0.0351335	trans
chr16_9925976	Potra2n3c8302	0.0398966	5.96718	8.95e-08	0.0351335	trans
chr16_9925983	Potra2n3c8302	0.0398966	5.96718	8.95e-08	0.0351335	trans
chr6_12050747	Potra2n2c4485	-0.601627	-5.96717	8.95e-08	0.0351335	trans
chr1_43383252	Potra2n16c30300	0.0316741	5.96717	8.95e-08	0.0351335	trans
chr7_1374042	Potra2n16c30298	0.0748997	5.96717	8.95e-08	0.0351335	trans
chr14_6824747	Potra2n7c16296	0.0862213	5.96717	8.95e-08	0.0351335	trans
chr14_6824826	Potra2n7c16296	0.0862213	5.96717	8.95e-08	0.0351335	trans
chr14_6824957	Potra2n7c16296	0.0862213	5.96717	8.95e-08	0.0351335	trans
chr14_6825186	Potra2n7c16296	0.0862213	5.96717	8.95e-08	0.0351335	trans
chr14_6825302	Potra2n7c16296	0.0862213	5.96717	8.95e-08	0.0351335	trans
chr14_6825405	Potra2n7c16296	0.0862213	5.96717	8.95e-08	0.0351335	trans
chr14_6825449	Potra2n7c16296	0.0862213	5.96717	8.95e-08	0.0351335	trans
chr14_6825694	Potra2n7c16296	0.0862213	5.96717	8.95e-08	0.0351335	trans
chr17_9322549	Potra2n4c8629	0.783994	5.96717	8.95e-08	0.0351335	trans
chr18_3395730	Potra2n2c5920	-0.434281	-5.96717	8.95e-08	0.0351335	trans
chr3_3276930	Potra2n19c34393	0.0577239	5.96716	8.95e-08	0.0351335	trans
chr1_46766682	Potra2n10c20303	0.0927788	5.96716	8.95e-08	0.0351335	trans
chr1_44800286	Potra2n19c34237	0.0875516	5.96716	8.95e-08	0.0351335	trans
chr12_8198086	Potra2n2c6075	0.0710406	5.96716	8.95e-08	0.0351335	trans
chr14_9808282	Potra2n4c9418	0.0189728	5.96716	8.95e-08	0.0351335	trans
chr2_22750012	Potra2n11c22787	0.153917	5.96716	8.95e-08	0.0351335	trans
chr6_7533149	Potra2n4c10127	0.0185019	5.96716	8.95e-08	0.0351336	trans
chr3_6184416	Potra2n3c8325	0.0234592	5.96715	8.95e-08	0.0351342	trans
chr5_18940281	Potra2n7c15535	0.032633	5.96715	8.95e-08	0.0351343	trans
chr10_17879098	Potra2n5c12791	0.130486	5.96715	8.95e-08	0.0351348	trans
chr12_10660055	Potra2n19c34145	0.413971	5.96714	8.95e-08	0.0351353	trans
chr3_13857290	Potra2n2c5199	0.0246811	5.96714	8.95e-08	0.0351355	trans
chr4_1718343	Potra2n4c8953	0.0220492	5.96714	8.95e-08	0.0351355	trans
chr5_9535320	Potra2n7c16005	0.0505373	5.96714	8.95e-08	0.0351355	trans
chr16_1724391	Potra2n8c18381	0.0913065	5.96714	8.95e-08	0.0351355	trans
chr16_1724573	Potra2n8c18381	0.0913065	5.96714	8.95e-08	0.0351355	trans
chr2_1956712	Potra2n7c16005	0.0492926	5.96713	8.95e-08	0.0351355	trans
chr2_1956949	Potra2n7c16005	0.0492926	5.96713	8.95e-08	0.0351355	trans
chr2_1957654	Potra2n7c16005	0.0492926	5.96713	8.95e-08	0.0351355	trans
chr2_1963784	Potra2n7c16005	0.0492926	5.96713	8.95e-08	0.0351355	trans
chr2_1964845	Potra2n7c16005	0.0492926	5.96713	8.95e-08	0.0351355	trans
chr2_1965301	Potra2n7c16005	0.0492926	5.96713	8.95e-08	0.0351355	trans
chr2_1965430	Potra2n7c16005	0.0492926	5.96713	8.95e-08	0.0351355	trans
chr3_20938225	Potra2n10c20643	0.0244581	5.96713	8.95e-08	0.0351356	trans
chr2_2047494	Potra2n12c24209	0.0185028	5.96712	8.95e-08	0.0351366	trans
chr6_22467412	Potra2n6c13539	0.032703	5.96711	8.95e-08	0.0351377	trans
chr1_32420160	Potra2n13c26045	0.0199187	5.96711	8.95e-08	0.0351377	trans
chr1_24128335	Potra2n2c5607	0.0231338	5.96711	8.95e-08	0.0351378	trans
chr1_32351550	Potra2n5c12724	0.0243415	5.96711	8.95e-08	0.0351379	trans
chr16_4984252	Potra2n2c6263	0.044544	5.96711	8.95e-08	0.0351379	trans
chr19_15536195	Potra2n15c28452	0.13055	5.9671	8.95e-08	0.0351387	trans
chr4_2232841	Potra2n1c3763	0.0414343	5.96709	8.96e-08	0.0351402	trans
chr6_2444928	Potra2n3c6779	0.212713	5.96709	8.96e-08	0.0351402	trans
chr5_13205385	Potra2n1c3784	0.020478	5.96709	8.96e-08	0.0351402	trans
chr5_12985797	Potra2n14c27686	0.0313672	5.96709	8.96e-08	0.0351402	trans
chr8_3643602	Potra2n16c30547	0.0645399	5.96708	8.96e-08	0.0351409	trans
chr8_3643603	Potra2n16c30547	0.0645399	5.96708	8.96e-08	0.0351409	trans
chr4_1521723	Potra2n18c33003	0.0278558	5.96708	8.96e-08	0.0351418	trans
chr5_15591166	Potra2n10c20267	0.0336206	5.96707	8.96e-08	0.035143	trans
chr15_2992998	Potra2n12c23964	0.0865983	5.96707	8.96e-08	0.035143	trans
chr11_10418543	Potra2n5c12006	0.0725643	5.96707	8.96e-08	0.0351431	trans
chr2_9829036	Potra2n17c31711	0.0188965	5.96706	8.96e-08	0.0351431	trans
chr19_11342775	Potra2n19c33818	0.0189249	5.96705	8.96e-08	0.0351445	trans
chr1_24942023	Potra2n14c27765	0.0216653	5.96705	8.96e-08	0.0351445	trans
chr16_6928560	Potra2n6c14204	0.0588572	5.96705	8.96e-08	0.0351445	trans
chr15_8478392	Potra2n12c24189	0.0492762	5.96705	8.96e-08	0.0351445	trans
chr15_8478407	Potra2n12c24189	0.0492762	5.96705	8.96e-08	0.0351445	trans
chr15_4521798	Potra2n4c8871	0.113737	5.96705	8.96e-08	0.0351446	trans
chr15_4521810	Potra2n4c8871	0.113737	5.96705	8.96e-08	0.0351446	trans
chr15_4521856	Potra2n4c8871	0.113737	5.96705	8.96e-08	0.0351446	trans
chr4_4496231	Potra2n14c27719	-0.49707	-5.96705	8.96e-08	0.0351447	trans
chr15_9018695	Potra2n11c22753	0.034144	5.96705	8.96e-08	0.0351447	trans
chr8_1046836	Potra2n13c25406	0.0186437	5.96704	8.96e-08	0.0351447	trans
chr1_29360452	Potra2n8c17226	0.0344502	5.96704	8.96e-08	0.0351447	trans
chr14_10003766	Potra2n5c12724	0.0269215	5.96704	8.96e-08	0.0351447	trans
chr1_1700198	Potra2n8c17581	0.490254	5.96704	8.96e-08	0.0351447	trans
chr9_7958018	Potra2n5c12500	-0.677518	-5.96704	8.96e-08	0.0351447	trans
chr1_46052559	Potra2n1c129	0.024394	5.96704	8.96e-08	0.0351447	trans
chr13_7409594	Potra2n18c32016	0.0543407	5.96704	8.96e-08	0.0351451	trans
chr19_8285114	Potra2n8c17350	0.026143	5.96704	8.96e-08	0.0351451	trans
chr13_2659043	Potra2n8c17643	0.0314073	5.96703	8.96e-08	0.0351458	trans
chr16_3542026	Potra2n9c19873	-0.143979	-5.96702	8.96e-08	0.0351465	trans
chr10_19726891	Potra2n2c5983	0.0539486	5.96702	8.96e-08	0.0351465	trans
chr14_6295777	Potra2n10c20408	0.0276266	5.96702	8.96e-08	0.0351471	trans
chr14_6295786	Potra2n10c20408	0.0276266	5.96702	8.96e-08	0.0351471	trans
chr6_7752180	Potra2n2c5400	0.104215	5.96701	8.96e-08	0.0351474	trans
chr1_27941736	Potra2n6c13006	0.0231168	5.96701	8.96e-08	0.0351485	trans
chr19_15041752	Potra2n1c1914	0.17564	5.96701	8.96e-08	0.0351485	trans
chr6_20037373	Potra2n17c31091	0.114688	5.967	8.96e-08	0.0351486	trans
chr1_45108630	Potra2n14c27401	-0.164911	-5.967	8.96e-08	0.0351488	trans
chr17_1318619	Potra2n19c34152	0.0726792	5.96699	8.96e-08	0.0351499	trans
chr1_37059407	Potra2n8c18406	-0.387297	-5.96699	8.96e-08	0.0351499	trans
chr17_12040985	Potra2n3c8247	0.129562	5.96699	8.96e-08	0.0351507	trans
chr2_13255305	Potra2n10c20394	0.0467971	5.96698	8.96e-08	0.0351511	trans
chr9_10230560	Potra2n3c8320	0.019867	5.96698	8.96e-08	0.0351512	trans
chr9_10233030	Potra2n3c8320	0.019867	5.96698	8.96e-08	0.0351512	trans
chr9_10233321	Potra2n3c8320	0.019867	5.96698	8.96e-08	0.0351512	trans
chr16_9821856	Potra2n2c5793	0.024442	5.96698	8.96e-08	0.0351512	trans
chr1_13640274	Potra2n7c15772	0.136719	5.96698	8.96e-08	0.0351517	trans
chr9_3169216	Potra2n17c31159	0.0251327	5.96697	8.96e-08	0.0351526	trans
chr1_10409921	Potra2n4c8460	0.0285799	5.96696	8.96e-08	0.0351534	trans
chr10_401811	Potra2n2c6155	0.0414705	5.96696	8.96e-08	0.0351535	trans
chr2_2389388	Potra2n1c2654	0.0780629	5.96696	8.96e-08	0.0351537	trans
chr13_5810185	Potra2n6c13583	-0.22419	-5.96696	8.96e-08	0.0351537	trans
chr3_5389041	Potra2n1c2365	0.168514	5.96695	8.96e-08	0.0351537	trans
chr3_5391717	Potra2n1c2365	0.168514	5.96695	8.96e-08	0.0351537	trans
chr3_5391724	Potra2n1c2365	0.168514	5.96695	8.96e-08	0.0351537	trans
chr12_5834732	Potra2n2c6123	0.0284792	5.96695	8.96e-08	0.0351537	trans
chr12_5834810	Potra2n2c6123	0.0284792	5.96695	8.96e-08	0.0351537	trans
chr19_10559887	Potra2n6c14058	0.191648	5.96695	8.96e-08	0.0351537	trans
chr9_8160162	Potra2n7c15640	0.0329703	5.96695	8.96e-08	0.0351537	trans
chr9_8160523	Potra2n7c15640	0.0329703	5.96695	8.96e-08	0.0351537	trans
chr9_8160527	Potra2n7c15640	0.0329703	5.96695	8.96e-08	0.0351537	trans
chr9_8160530	Potra2n7c15640	0.0329703	5.96695	8.96e-08	0.0351537	trans
chr9_8160532	Potra2n7c15640	0.0329703	5.96695	8.96e-08	0.0351537	trans
chr9_8160622	Potra2n7c15640	0.0329703	5.96695	8.96e-08	0.0351537	trans
chr9_8162209	Potra2n7c15640	0.0329703	5.96695	8.96e-08	0.0351537	trans
chr9_8162671	Potra2n7c15640	0.0329703	5.96695	8.96e-08	0.0351537	trans
chr9_8162834	Potra2n7c15640	0.0329703	5.96695	8.96e-08	0.0351537	trans
chr11_14314827	Potra2n8c16693	0.0430263	5.96695	8.96e-08	0.0351537	trans
chr3_21930114	Potra2n7c15683	0.203873	5.96695	8.96e-08	0.035154	trans
chr2_2391894	Potra2n3c7914	0.146684	5.96695	8.96e-08	0.035154	trans
chr11_5520407	Potra2n6c12991	0.0954418	5.96695	8.96e-08	0.035154	trans
chr10_17355085	Potra2n14c26971	0.0205734	5.96694	8.96e-08	0.0351542	trans
chr5_15733203	Potra2n15c29041	0.0354595	5.96694	8.96e-08	0.0351542	trans
chr14_11739241	Potra2n4c8777	0.0213222	5.96694	8.96e-08	0.0351542	trans
chr1_34507380	Potra2n5c11194	0.0849542	5.96693	8.96e-08	0.035155	trans
chr9_9860459	Potra2n5c12707	0.029404	5.96692	8.96e-08	0.0351571	trans
chr12_3918759	Potra2n10c20980	0.0201738	5.96691	8.96e-08	0.0351575	trans
chr12_3918774	Potra2n10c20980	0.0201738	5.96691	8.96e-08	0.0351575	trans
chr14_12167968	Potra2n1c2332	0.0489709	5.96691	8.96e-08	0.0351578	trans
chr14_12167981	Potra2n1c2332	0.0489709	5.96691	8.96e-08	0.0351578	trans
chr7_936166	Potra2n17c31057	0.0365525	5.96691	8.96e-08	0.0351581	trans
chr9_5339088	Potra2n1c1117	0.0218099	5.9669	8.96e-08	0.0351592	trans
chr17_5723114	Potra2n12c24047	0.0193822	5.9669	8.96e-08	0.0351592	trans
chr1_30674072	Potra2n16c29376	0.0699449	5.96689	8.96e-08	0.0351596	trans
chr1_30676020	Potra2n16c29376	0.0699449	5.96689	8.96e-08	0.0351596	trans
chr17_12103731	Potra2n16c30036	0.0849554	5.96689	8.96e-08	0.0351597	trans
chr1_39261647	Potra2n2c5574	0.0208633	5.96688	8.96e-08	0.0351604	trans
chr1_39261664	Potra2n2c5574	0.0208633	5.96688	8.96e-08	0.0351604	trans
chr1_16170220	Potra2n1c3862	0.0744061	5.96688	8.96e-08	0.0351604	trans
chr4_1983855	Potra2n5c12017	0.0395501	5.96688	8.96e-08	0.0351604	trans
chr2_16466084	Potra2n13c25092	0.0422374	5.96687	8.96e-08	0.0351604	trans
chr14_12003641	Potra2n1c3862	0.07097	5.96687	8.96e-08	0.0351604	trans
chr14_12004211	Potra2n1c3862	0.07097	5.96687	8.96e-08	0.0351604	trans
chr14_12004212	Potra2n1c3862	0.07097	5.96687	8.96e-08	0.0351604	trans
chr14_12004305	Potra2n1c3862	0.07097	5.96687	8.96e-08	0.0351604	trans
chr14_12004671	Potra2n1c3862	0.07097	5.96687	8.96e-08	0.0351604	trans
chr14_12005216	Potra2n1c3862	0.07097	5.96687	8.96e-08	0.0351604	trans
chr14_12007265	Potra2n1c3862	0.07097	5.96687	8.96e-08	0.0351604	trans
chr14_12008301	Potra2n1c3862	0.07097	5.96687	8.96e-08	0.0351604	trans
chr14_12008774	Potra2n1c3862	0.07097	5.96687	8.96e-08	0.0351604	trans
chr14_12009394	Potra2n1c3862	0.07097	5.96687	8.96e-08	0.0351604	trans
chr14_12010084	Potra2n1c3862	0.07097	5.96687	8.96e-08	0.0351604	trans
chr14_12010287	Potra2n1c3862	0.07097	5.96687	8.96e-08	0.0351604	trans
chr14_12010448	Potra2n1c3862	0.07097	5.96687	8.96e-08	0.0351604	trans
chr14_12010554	Potra2n1c3862	0.07097	5.96687	8.96e-08	0.0351604	trans
chr14_12010786	Potra2n1c3862	0.07097	5.96687	8.96e-08	0.0351604	trans
chr14_12012538	Potra2n1c3862	0.07097	5.96687	8.96e-08	0.0351604	trans
chr14_12012647	Potra2n1c3862	0.07097	5.96687	8.96e-08	0.0351604	trans
chr14_12014617	Potra2n1c3862	0.07097	5.96687	8.96e-08	0.0351604	trans
chr19_2951556	Potra2n7c15417	0.130507	5.96687	8.96e-08	0.0351605	trans
chr2_13905109	Potra2n11c23644	0.0628219	5.96686	8.96e-08	0.035161	trans
chr1_16480496	Potra2n12c23701	0.0412273	5.96686	8.96e-08	0.0351613	trans
chr13_8383203	Potra2n6c15315	0.127105	5.96686	8.96e-08	0.0351616	trans
chr6_12337152	Potra2n19c33953	0.0320582	5.96686	8.96e-08	0.0351619	trans
chr19_1181996	Potra2n18c33162	0.166106	5.96685	8.96e-08	0.0351624	trans
chr6_12174279	Potra2n19c33332	0.675822	5.96685	8.96e-08	0.0351626	trans
chr6_12174280	Potra2n19c33332	0.675822	5.96685	8.96e-08	0.0351626	trans
chr8_5822904	Potra2n1c1235	0.0959588	5.96685	8.96e-08	0.0351629	trans
chr2_5435552	Potra2n2c4316	0.177449	5.96684	8.96e-08	0.0351637	trans
chr2_16555651	Potra2n16c29479	-0.175263	-5.96684	8.96e-08	0.0351637	trans
chr1_40480253	Potra2n17c31670	0.0277627	5.96684	8.96e-08	0.0351637	trans
chr1_40480257	Potra2n17c31670	0.0277627	5.96684	8.96e-08	0.0351637	trans
chr7_10111623	Potra2n17c31164	0.158721	5.96684	8.96e-08	0.0351637	trans
chr4_11886265	Potra2n6c14314	0.179461	5.96683	8.96e-08	0.0351637	trans
chr2_10473404	Potra2n8c18502	0.328939	5.96683	8.96e-08	0.0351637	trans
chr2_10474930	Potra2n8c18502	0.328939	5.96683	8.96e-08	0.0351637	trans
chr2_10475021	Potra2n8c18502	0.328939	5.96683	8.96e-08	0.0351637	trans
chr2_10475063	Potra2n8c18502	0.328939	5.96683	8.96e-08	0.0351637	trans
chr2_10475072	Potra2n8c18502	0.328939	5.96683	8.96e-08	0.0351637	trans
chr2_10475078	Potra2n8c18502	0.328939	5.96683	8.96e-08	0.0351637	trans
chr2_9407591	Potra2n15c28777	0.215627	5.96683	8.96e-08	0.0351637	trans
chr17_4940260	Potra2n5c10733	0.0875056	5.96683	8.96e-08	0.0351637	trans
chr5_3623692	Potra2n14c27623	0.29376	5.96683	8.96e-08	0.0351639	trans
chr2_6741071	Potra2n1c888	0.0856292	5.96683	8.96e-08	0.0351639	trans
chr6_21857136	Potra2n12c23900	0.0445292	5.96682	8.96e-08	0.0351643	trans
chr8_12423759	Potra2n10c20643	0.0200706	5.96682	8.96e-08	0.0351643	trans
chr12_27661	Potra2n19c33728	0.0417571	5.96682	8.96e-08	0.0351645	trans
chr6_11723124	Potra2n1c1797	0.273701	5.96682	8.96e-08	0.0351645	trans
chr3_21514970	Potra2n14c26363	0.0410669	5.96682	8.96e-08	0.0351645	trans
chr1_1726081	Potra2n8c18381	0.0846311	5.96682	8.96e-08	0.0351645	trans
chr14_14967583	Potra2n3c8125	0.0899835	5.96682	8.97e-08	0.0351648	trans
chr11_5155095	Potra2n2c4887	-0.201469	-5.96681	8.97e-08	0.0351657	trans
chr4_17135291	Potra2n2c5625	0.0886288	5.96681	8.97e-08	0.0351657	trans
chr18_11967870	Potra2n17c30957	0.0733438	5.9668	8.97e-08	0.0351662	trans
chr12_12583449	Potra2n2c5473	-0.0975596	-5.9668	8.97e-08	0.0351662	trans
chr16_10026452	Potra2n4c9652	0.0184548	5.96679	8.97e-08	0.0351669	trans
chr1_50300153	Potra2n14c27592	0.107753	5.96679	8.97e-08	0.0351676	trans
chr5_1328542	Potra2n18c32656	0.136068	5.96679	8.97e-08	0.0351678	trans
chr5_1328545	Potra2n18c32656	0.136068	5.96679	8.97e-08	0.0351678	trans
chr4_19169013	Potra2n9c20007	0.0757887	5.96678	8.97e-08	0.0351679	trans
chr15_10145116	Potra2n6c14591	0.023506	5.96678	8.97e-08	0.035168	trans
chr11_8460244	Potra2n4c8464	0.0596431	5.96678	8.97e-08	0.0351682	trans
chr4_167107	Potra2n14c27735	0.0488861	5.96678	8.97e-08	0.0351684	trans
chr10_2584050	Potra2n11c23198	0.19455	5.96678	8.97e-08	0.0351684	trans
chr10_2584067	Potra2n11c23198	0.19455	5.96678	8.97e-08	0.0351684	trans
chr2_15246057	Potra2n1c3355	-0.374422	-5.96678	8.97e-08	0.0351685	trans
chr13_8991684	Potra2n1c1614	0.0249706	5.96677	8.97e-08	0.0351692	trans
chr1_52559108	Potra2n12c24228	0.115008	5.96677	8.97e-08	0.0351692	trans
chr12_8797980	Potra2n13c25097	0.0455697	5.96677	8.97e-08	0.0351692	trans
chr13_2101827	Potra2n3c6833	0.0324008	5.96676	8.97e-08	0.0351697	trans
chr6_14862297	Potra2n9c20007	0.0809897	5.96676	8.97e-08	0.0351699	trans
chr13_2177173	Potra2n4c8958	0.0743384	5.96675	8.97e-08	0.0351708	trans
chr8_10784787	Potra2n14c27232	0.0262638	5.96675	8.97e-08	0.0351715	trans
chr11_10120182	Potra2n6c14041	0.0373825	5.96674	8.97e-08	0.0351716	trans
chr5_724046	Potra2n4c9746	0.0268981	5.96674	8.97e-08	0.0351716	trans
chr10_12576853	Potra2n13c25889	0.0280552	5.96674	8.97e-08	0.0351716	trans
chr6_154237	Potra2n10c20954	0.0202431	5.96674	8.97e-08	0.0351721	trans
chr6_16234067	Potra2n1c180	0.0439259	5.96673	8.97e-08	0.0351729	trans
chr2_10442880	Potra2n10c20954	0.0239399	5.96673	8.97e-08	0.0351729	trans
chr1_49642402	Potra2n10c22216	0.0259435	5.96673	8.97e-08	0.0351729	trans
chr3_11409604	Potra2n8c17471	0.0277098	5.96673	8.97e-08	0.0351729	trans
chr15_6989547	Potra2n16c30462	0.0258577	5.96673	8.97e-08	0.0351736	trans
chr13_5694519	Potra2n17c31346	0.0282093	5.96672	8.97e-08	0.0351744	trans
chr19_8829375	Potra2n16c30208	0.058282	5.96672	8.97e-08	0.0351744	trans
chr5_12638565	Potra2n1c2725	0.107812	5.96671	8.97e-08	0.0351746	trans
chr6_12158938	Potra2n10c20180	0.0984012	5.96671	8.97e-08	0.0351748	trans
chr1_38447338	Potra2n18c32477	-0.209612	-5.96671	8.97e-08	0.0351751	trans
chr3_6629774	Potra2n1c1303	0.0188119	5.9667	8.97e-08	0.0351759	trans
chr2_5729929	Potra2n11c22604	-0.157789	-5.9667	8.97e-08	0.0351761	trans
chr1_38844262	Potra2n6c14095	0.567966	5.96669	8.97e-08	0.0351773	trans
chr13_861032	Potra2n5c12724	0.0244083	5.96669	8.97e-08	0.0351774	trans
chr13_861063	Potra2n5c12724	0.0244083	5.96669	8.97e-08	0.0351774	trans
chr14_7903893	Potra2n15c28150	0.0301721	5.96669	8.97e-08	0.0351777	trans
chr5_7389801	Potra2n17c30833	0.134908	5.96667	8.97e-08	0.0351797	trans
chr8_13548221	Potra2n12c24301	-0.241399	-5.96667	8.97e-08	0.0351797	trans
chr1_31319671	Potra2n11c23005	0.0266577	5.96667	8.97e-08	0.0351802	trans
chr11_2764620	Potra2n16c30156	0.0296801	5.96667	8.97e-08	0.0351802	trans
chr6_18727381	Potra2n12c24441	0.0576846	5.96666	8.97e-08	0.0351809	trans
chr2_9318918	Potra2n8c18490	0.0760292	5.96666	8.97e-08	0.035181	trans
chr1_12141404	Potra2n13c25549	0.0420953	5.96666	8.97e-08	0.035181	trans
chr3_2935300	Potra2n5c12704	0.0342462	5.96665	8.97e-08	0.0351811	trans
chr1_30973685	Potra2n10c21125	0.0592189	5.96665	8.97e-08	0.0351811	trans
chr15_11070896	Potra2n11c22824	-0.260459	-5.96665	8.97e-08	0.0351811	trans
chr6_11565137	Potra2n2c6098	0.119388	5.96665	8.97e-08	0.0351811	trans
chr3_10136061	Potra2n16c30212	0.269984	5.96665	8.97e-08	0.0351811	trans
chr3_10136234	Potra2n16c30212	0.269984	5.96665	8.97e-08	0.0351811	trans
chr3_10136251	Potra2n16c30212	0.269984	5.96665	8.97e-08	0.0351811	trans
chr3_10142761	Potra2n16c30212	0.269984	5.96665	8.97e-08	0.0351811	trans
chr18_11999719	Potra2n19c34355	0.0259616	5.96665	8.97e-08	0.0351811	trans
chr18_11999720	Potra2n19c34355	0.0259616	5.96665	8.97e-08	0.0351811	trans
chr18_11999733	Potra2n19c34355	0.0259616	5.96665	8.97e-08	0.0351811	trans
chr15_10123625	Potra2n5c11787	0.0198644	5.96665	8.97e-08	0.0351811	trans
chr13_1150407	Potra2n8c18410	0.0348641	5.96665	8.97e-08	0.0351812	trans
chr1_42939558	Potra2n6c14639	0.02535	5.96664	8.97e-08	0.0351817	trans
chr12_11429113	Potra2n3c7962	-0.601491	-5.96664	8.97e-08	0.0351818	trans
chr17_6105463	Potra2n2c4420	0.0898279	5.96664	8.97e-08	0.0351818	trans
chr5_13908536	Potra2n12c24704	0.0341308	5.96663	8.97e-08	0.0351826	trans
chr4_16916795	Potra2n12c24054	0.0763316	5.96663	8.97e-08	0.0351828	trans
chr10_7971288	Potra2n14c26839	0.0478389	5.96663	8.97e-08	0.0351829	trans
chr19_8799633	Potra2n6c14879	0.0312398	5.96663	8.97e-08	0.035183	trans
chr11_11593847	Potra2n1c1034	0.0327931	5.96662	8.97e-08	0.0351836	trans
chr18_6541376	Potra2n18c32005	0.0288843	5.96662	8.97e-08	0.0351843	trans
chr1_10931134	Potra2n5c12401	0.148833	5.96662	8.97e-08	0.0351844	trans
chr2_7301247	Potra2n7c15716	0.0240602	5.96661	8.97e-08	0.0351848	trans
chr1_28461978	Potra2n4c9966	0.0180904	5.96661	8.97e-08	0.0351848	trans
chr6_21609717	Potra2n8c18410	0.0437693	5.96661	8.97e-08	0.0351851	trans
chr15_9135185	Potra2n5c12476	0.0415792	5.96661	8.97e-08	0.0351851	trans
chr5_789406	Potra2n5c10855	0.221469	5.96661	8.97e-08	0.0351851	trans
chr1_23517280	Potra2n9c19191	0.065894	5.9666	8.97e-08	0.0351852	trans
chr1_27179716	Potra2n10c20859	0.0351535	5.9666	8.97e-08	0.0351852	trans
chr1_27179788	Potra2n10c20859	0.0351535	5.9666	8.97e-08	0.0351852	trans
chr1_27179895	Potra2n10c20859	0.0351535	5.9666	8.97e-08	0.0351852	trans
chr1_27179905	Potra2n10c20859	0.0351535	5.9666	8.97e-08	0.0351852	trans
chr18_5084258	Potra2n9c19313	0.0245367	5.9666	8.97e-08	0.0351856	trans
chr12_7968862	Potra2n15c28926	0.214151	5.96659	8.97e-08	0.0351856	trans
chr12_7969023	Potra2n15c28926	0.214151	5.96659	8.97e-08	0.0351856	trans
chr12_7969114	Potra2n15c28926	0.214151	5.96659	8.97e-08	0.0351856	trans
chr12_7969185	Potra2n15c28926	0.214151	5.96659	8.97e-08	0.0351856	trans
chr12_7969227	Potra2n15c28926	0.214151	5.96659	8.97e-08	0.0351856	trans
chr14_8194725	Potra2n6c13125	0.0557937	5.96659	8.97e-08	0.0351858	trans
chr15_2387038	Potra2n2c4454	0.067867	5.96659	8.97e-08	0.0351862	trans
chr6_20365013	Potra2n6c13017	0.0265615	5.96659	8.97e-08	0.0351862	trans
chr12_2405644	Potra2n9c19623	0.146924	5.96659	8.97e-08	0.0351864	trans
chr14_13140594	Potra2n13c26098	0.0198965	5.96658	8.97e-08	0.0351868	trans
chr2_2005440	Potra2n8c17075	0.0189878	5.96658	8.97e-08	0.0351868	trans
chr5_9936778	Potra2n1c43	0.0315731	5.96657	8.97e-08	0.0351878	trans
chr15_2636183	Potra2n7c15581	0.254759	5.96657	8.97e-08	0.0351879	trans
chr1_46224731	Potra2n18c32446	0.0687994	5.96656	8.97e-08	0.0351887	trans
chr1_46224734	Potra2n18c32446	0.0687994	5.96656	8.97e-08	0.0351887	trans
chr1_34981203	Potra2n1c1596	0.387506	5.96655	8.97e-08	0.0351905	trans
chr12_12648571	Potra2n9c19705	0.0512372	5.96655	8.97e-08	0.0351905	trans
chr19_16349579	Potra2n9c20007	0.0673445	5.96655	8.97e-08	0.0351905	trans
chr19_16349761	Potra2n9c20007	0.0673445	5.96655	8.97e-08	0.0351905	trans
chr17_4349950	Potra2n19c34413	0.0480824	5.96654	8.98e-08	0.0351912	trans
chr16_12604754	Potra2n14c27311	0.0232024	5.96653	8.98e-08	0.0351924	trans
chr8_12203379	Potra2n6c12994	0.0210882	5.96653	8.98e-08	0.0351925	trans
chr11_14373532	Potra2n4c8475	0.0302463	5.96653	8.98e-08	0.0351925	trans
chr18_1922483	Potra2n12c23874	0.0997918	5.96653	8.98e-08	0.0351926	trans
chr3_270466	Potra2n17c30892	0.0357684	5.96652	8.98e-08	0.035193	trans
chr3_270479	Potra2n17c30892	0.0357684	5.96652	8.98e-08	0.035193	trans
chr8_3892102	Potra2n4c8578	0.0556377	5.96652	8.98e-08	0.0351933	trans
chr1_33360671	Potra2n2c6344	0.257894	5.96652	8.98e-08	0.0351934	trans
chr16_6614553	Potra2n7c16451	0.0749319	5.96652	8.98e-08	0.0351934	trans
chr16_6614985	Potra2n7c16451	0.0749319	5.96652	8.98e-08	0.0351934	trans
chr16_6615056	Potra2n7c16451	0.0749319	5.96652	8.98e-08	0.0351934	trans
chr16_6615063	Potra2n7c16451	0.0749319	5.96652	8.98e-08	0.0351934	trans
chr18_5279635	Potra2n14c27543	0.0188443	5.96651	8.98e-08	0.0351935	trans
chr14_11725744	Potra2n1c75	0.931059	5.96651	8.98e-08	0.0351936	trans
chr12_1099880	Potra2n17c30940	0.0240389	5.96651	8.98e-08	0.0351936	trans
chr12_2928017	Potra2n16c29538	0.0299641	5.96651	8.98e-08	0.0351938	trans
chr6_1364470	Potra2n1c43	0.0391801	5.96651	8.98e-08	0.035194	trans
chr10_7971543	Potra2n19c33739	0.0456984	5.9665	8.98e-08	0.0351944	trans
chr5_12512566	Potra2n19c34263	0.0836446	5.9665	8.98e-08	0.0351946	trans
chr10_18126375	Potra2n5c11018	0.0376187	5.9665	8.98e-08	0.0351952	trans
chr1_26525158	Potra2n13c25785	-0.107227	-5.9665	8.98e-08	0.0351953	trans
chr16_6563964	Potra2n9c19191	0.0707899	5.96649	8.98e-08	0.0351961	trans
chr1_28028991	Potra2n4c8648	0.0229234	5.96649	8.98e-08	0.0351964	trans
chr1_4049498	Potra2n19c34397	0.494473	5.96648	8.98e-08	0.0351965	trans
chr1_4049556	Potra2n19c34397	0.494473	5.96648	8.98e-08	0.0351965	trans
chr15_12082985	Potra2n7c16051	0.111808	5.96647	8.98e-08	0.0351977	trans
chr12_3927904	Potra2n1c1871	0.050835	5.96647	8.98e-08	0.0351977	trans
chr12_3927914	Potra2n1c1871	0.050835	5.96647	8.98e-08	0.0351977	trans
chr1_3417415	Potra2n13c25885	0.0193374	5.96647	8.98e-08	0.0351982	trans
chr17_17158334	Potra2n14c26331	0.0262007	5.96646	8.98e-08	0.0351988	trans
chr1_34378364	Potra2n2c6459	0.0328238	5.96646	8.98e-08	0.0351991	trans
chr3_20046802	Potra2n1c2468	0.0245791	5.96646	8.98e-08	0.0351991	trans
chr3_7129539	Potra2n18c32606	0.0625916	5.96646	8.98e-08	0.0351992	trans
chr16_1308083	Potra2n5c11740	0.0194159	5.96645	8.98e-08	0.0351996	trans
chr14_11906012	Potra2n5c12764	0.0199501	5.96645	8.98e-08	0.0351997	trans
chr3_16370005	Potra2n19c33646	0.0418262	5.96645	8.98e-08	0.0351999	trans
chr15_5625442	Potra2n6c12997	0.0644093	5.96645	8.98e-08	0.0352005	trans
chr8_9928740	Potra2n1c2707	0.0624755	5.96644	8.98e-08	0.0352007	trans
chr13_6799776	Potra2n18c33226	0.436047	5.96644	8.98e-08	0.0352008	trans
chr1_2218303	Potra2n2c6098	0.116445	5.96644	8.98e-08	0.0352008	trans
chr16_1258859	Potra2n1c1919	0.0300752	5.96644	8.98e-08	0.0352008	trans
chr5_19862157	Potra2n13c25131	0.0652119	5.96644	8.98e-08	0.0352008	trans
chr2_21098097	Potra2n17c31451	0.0249798	5.96643	8.98e-08	0.0352026	trans
chr17_13571893	Potra2n5c11889	0.0229966	5.96642	8.98e-08	0.0352032	trans
chr13_10727261	Potra2n11c23444	0.15968	5.96642	8.98e-08	0.0352032	trans
chr12_9409443	Potra2n8c18626	0.0278276	5.96642	8.98e-08	0.0352032	trans
chr19_4480643	Potra2n8c18610	0.13741	5.96641	8.98e-08	0.0352037	trans
chr10_9570685	Potra2n3c7687	0.0233931	5.96641	8.98e-08	0.0352037	trans
chr10_9570687	Potra2n3c7687	0.0233931	5.96641	8.98e-08	0.0352037	trans
chr3_317061	Potra2n2c5433	-0.887449	-5.96641	8.98e-08	0.0352043	trans
chr1_50653547	Potra2n1c1823	0.0306154	5.96641	8.98e-08	0.0352043	trans
chr1_50653550	Potra2n1c1823	0.0306154	5.96641	8.98e-08	0.0352043	trans
chr1_30988076	Potra2n7c15685	0.212606	5.96641	8.98e-08	0.0352045	trans
chr5_5504142	Potra2n1c2703	0.05603	5.9664	8.98e-08	0.0352051	trans
chr7_11278950	Potra2n17c31670	0.0276972	5.9664	8.98e-08	0.0352055	trans
chr4_16976950	Potra2n9c18634	0.0354812	5.96639	8.98e-08	0.0352056	trans
chr3_9891164	Potra2n16c29512	0.0556954	5.96639	8.98e-08	0.0352057	trans
chr2_5352946	Potra2n1c1489	0.0205543	5.96639	8.98e-08	0.0352065	trans
chr4_14045019	Potra2n8c18626	0.0276812	5.96639	8.98e-08	0.0352065	trans
chr14_14351267	Potra2n1c3971	0.0257402	5.96639	8.98e-08	0.0352066	trans
chr19_8338278	Potra2n1c3784	0.0215262	5.96638	8.98e-08	0.0352067	trans
chr19_14446363	Potra2n16c29993	0.056703	5.96638	8.98e-08	0.0352067	trans
chr19_14450237	Potra2n16c29993	0.056703	5.96638	8.98e-08	0.0352067	trans
chr19_14456183	Potra2n16c29993	0.056703	5.96638	8.98e-08	0.0352067	trans
chr1_2814928	Potra2n2c5555	-0.347042	-5.96638	8.98e-08	0.035207	trans
chr3_12302393	Potra2n8c17654	0.15659	5.96638	8.98e-08	0.0352073	trans
chr1_46423042	Potra2n1c99	0.0472679	5.96638	8.98e-08	0.0352073	trans
chr15_1672045	Potra2n4c8902	0.100323	5.96638	8.98e-08	0.0352073	trans
chr7_6333741	Potra2n10c21576	0.0711848	5.96637	8.98e-08	0.0352073	trans
chr6_5923468	Potra2n3c7862	-0.309596	-5.96637	8.98e-08	0.0352073	trans
chr10_14023713	Potra2n6c13907	0.0405235	5.96637	8.98e-08	0.0352073	trans
chr3_1976182	Potra2n9c19119	0.0267712	5.96637	8.98e-08	0.0352073	trans
chr10_14615109	Potra2n11c22787	0.139887	5.96637	8.98e-08	0.0352073	trans
chr14_6686636	Potra2n8c18249	0.751409	5.96637	8.98e-08	0.0352073	trans
chr1_20707919	Potra2n6c13823	0.0279358	5.96636	8.98e-08	0.0352073	trans
chr12_9001396	Potra2n4c8909	0.0817268	5.96636	8.98e-08	0.0352073	trans
chr17_2003317	Potra2n17c30688	0.0346457	5.96636	8.98e-08	0.0352073	trans
chr9_857015	Potra2n1c3356	0.17559	5.96636	8.98e-08	0.0352073	trans
chr18_10114043	Potra2n1c3829	-0.234286	-5.96636	8.98e-08	0.0352073	trans
chr16_851415	Potra2n9c18987	-0.201282	-5.96635	8.98e-08	0.0352073	trans
chr13_1221255	Potra2n15c28053	0.0200997	5.96635	8.98e-08	0.0352073	trans
chr13_9636146	Potra2n1c1451	0.0298507	5.96635	8.98e-08	0.0352073	trans
chr12_5666797	Potra2n13c25300	0.0209149	5.96635	8.98e-08	0.0352073	trans
chr1_16480188	Potra2n5c12056	0.1454	5.96635	8.98e-08	0.0352073	trans
chr10_15704751	Potra2n4c10072	0.134961	5.96635	8.98e-08	0.0352073	trans
chr10_15704753	Potra2n4c10072	0.134961	5.96635	8.98e-08	0.0352073	trans
chr6_8299612	Potra2n1c3152	-0.256293	-5.96635	8.98e-08	0.0352073	trans
chr10_6484246	Potra2n13c26066	0.232223	5.96635	8.98e-08	0.0352073	trans
chr10_6485294	Potra2n13c26066	0.232223	5.96635	8.98e-08	0.0352073	trans
chr10_6486256	Potra2n13c26066	0.232223	5.96635	8.98e-08	0.0352073	trans
chr10_6486581	Potra2n13c26066	0.232223	5.96635	8.98e-08	0.0352073	trans
chr10_6486790	Potra2n13c26066	0.232223	5.96635	8.98e-08	0.0352073	trans
chr10_6487605	Potra2n13c26066	0.232223	5.96635	8.98e-08	0.0352073	trans
chr11_7113114	Potra2n10c21136	-0.227922	-5.96634	8.98e-08	0.0352078	trans
chr18_1455841	Potra2n1c697	0.0607971	5.96634	8.98e-08	0.0352083	trans
chr5_15215649	Potra2n10c21472	0.0989116	5.96634	8.98e-08	0.0352083	trans
chr11_11078881	Potra2n1c3866	0.0224802	5.96634	8.98e-08	0.0352083	trans
chr8_12364757	Potra2n17c31027	0.0220427	5.96634	8.98e-08	0.0352083	trans
chr11_12322269	Potra2n1c314	0.0532572	5.96633	8.98e-08	0.0352088	trans
chr16_10579507	Potra2n2c6185	0.329413	5.96633	8.98e-08	0.035209	trans
chr16_10579512	Potra2n2c6185	0.329413	5.96633	8.98e-08	0.035209	trans
chr3_6124993	Potra2n8c18184	0.0664255	5.96633	8.98e-08	0.0352093	trans
chr1_12498256	Potra2n3c6798	0.0351974	5.96633	8.98e-08	0.0352093	trans
chr16_2531265	Potra2n12c24279	0.0778532	5.96632	8.98e-08	0.0352098	trans
chr2_475371	Potra2n1c4002	-0.346916	-5.96632	8.98e-08	0.03521	trans
chr3_15358465	Potra2n3c7814	0.0243098	5.96632	8.98e-08	0.03521	trans
chr6_1509447	Potra2n5c12245	0.0375164	5.96632	8.98e-08	0.03521	trans
chr1_800876	Potra2n13c25611	0.0411679	5.96631	8.98e-08	0.0352105	trans
chr11_8147997	Potra2n7c15435	0.0559888	5.96631	8.98e-08	0.0352114	trans
chr1_5566470	Potra2n6c14439	0.0198008	5.9663	8.98e-08	0.0352121	trans
chr8_6198818	Potra2n13c25130	0.0567994	5.96629	8.98e-08	0.035213	trans
chr4_15831177	Potra2n1c2960	0.0193605	5.96629	8.98e-08	0.0352135	trans
chr1_12302855	Potra2n1c879	0.342381	5.96629	8.98e-08	0.0352139	trans
chr16_12491391	Potra2n9c20057	0.0764532	5.96628	8.98e-08	0.0352142	trans
chr16_12494285	Potra2n9c20057	0.0764532	5.96628	8.98e-08	0.0352142	trans
chr19_12892976	Potra2n14c26557	0.0243887	5.96628	8.98e-08	0.0352142	trans
chr4_17036526	Potra2n9c18898	-0.19258	-5.96628	8.98e-08	0.0352142	trans
chr13_3441203	Potra2n18c32143	0.0506315	5.96628	8.98e-08	0.0352148	trans
chr3_5265118	Potra2n2c5431	0.0179656	5.96627	8.98e-08	0.0352152	trans
chr15_2852500	Potra2n3c8049	-0.133815	-5.96627	8.99e-08	0.0352157	trans
chr11_10368824	Potra2n1c373	0.233192	5.96627	8.99e-08	0.0352157	trans
chr11_4211027	Potra2n14c26557	0.0238854	5.96626	8.99e-08	0.035216	trans
chr11_3819231	Potra2n1c456	0.0467052	5.96626	8.99e-08	0.0352161	trans
chr1_34570401	Potra2n1c1959	0.0375496	5.96626	8.99e-08	0.0352161	trans
chr1_40926159	Potra2n6c14915	0.030869	5.96626	8.99e-08	0.0352162	trans
chr1_40926164	Potra2n6c14915	0.030869	5.96626	8.99e-08	0.0352162	trans
chr5_15892179	Potra2n10c21061	0.249524	5.96626	8.99e-08	0.0352162	trans
chr1_37569192	Potra2n14c26894	0.0290965	5.96626	8.99e-08	0.0352163	trans
chr5_15463423	Potra2n17c30732	0.10586	5.96625	8.99e-08	0.0352166	trans
chr11_8612176	Potra2n1c900	0.0982316	5.96625	8.99e-08	0.0352167	trans
chr11_8612226	Potra2n1c900	0.0982316	5.96625	8.99e-08	0.0352167	trans
chr4_3468448	Potra2n1c774	0.0605173	5.96625	8.99e-08	0.0352168	trans
chr4_7545324	Potra2n4c9576	0.0275824	5.96625	8.99e-08	0.0352168	trans
chr2_1973880	Potra2n3c7167	0.0230754	5.96625	8.99e-08	0.0352169	trans
chr18_13304454	Potra2n2c6030	0.0509004	5.96625	8.99e-08	0.0352169	trans
chr18_13304596	Potra2n2c6030	0.0509004	5.96625	8.99e-08	0.0352169	trans
chr18_13304636	Potra2n2c6030	0.0509004	5.96625	8.99e-08	0.0352169	trans
chr18_13304754	Potra2n2c6030	0.0509004	5.96625	8.99e-08	0.0352169	trans
chr5_13271946	Potra2n15c28933	0.0365322	5.96624	8.99e-08	0.0352174	trans
chr5_13271954	Potra2n15c28933	0.0365322	5.96624	8.99e-08	0.0352174	trans
chr19_15249388	Potra2n1c2039	0.0590668	5.96623	8.99e-08	0.0352181	trans
chr5_988770	Potra2n1c1983	0.0507301	5.96623	8.99e-08	0.0352184	trans
chr1_11887938	Potra2n1c1371	0.101911	5.96622	8.99e-08	0.0352198	trans
chr7_489717	Potra2n18c32410	0.0861718	5.96622	8.99e-08	0.0352198	trans
chr15_11845832	Potra2n15c28904	0.0294213	5.96622	8.99e-08	0.0352199	trans
chr5_7290739	Potra2n6c15047	0.0795547	5.96622	8.99e-08	0.0352202	trans
chr17_1871262	Potra2n16c30549	0.0267299	5.96621	8.99e-08	0.0352209	trans
chr11_4713353	Potra2n2c5639	0.0689158	5.96621	8.99e-08	0.0352213	trans
chr9_768383	Potra2n6c12944	0.0235416	5.9662	8.99e-08	0.0352215	trans
chr7_4191496	Potra2n19c34249	0.0874512	5.9662	8.99e-08	0.0352216	trans
chr2_1758766	Potra2n7c15607	0.0651482	5.9662	8.99e-08	0.0352217	trans
chr17_10321730	Potra2n6c13017	0.024084	5.9662	8.99e-08	0.0352217	trans
chr4_7592250	Potra2n7c15414	0.361257	5.9662	8.99e-08	0.0352217	trans
chr10_4894716	Potra2n2c5118	0.0457884	5.96619	8.99e-08	0.0352221	trans
chr10_13204921	Potra2n12c24797	0.0279873	5.96619	8.99e-08	0.0352221	trans
chr5_14976621	Potra2n15c28691	-0.724955	-5.96619	8.99e-08	0.0352223	trans
chr17_9323618	Potra2n8c17728	0.0208454	5.96619	8.99e-08	0.0352227	trans
chr1_31068350	Potra2n15c28126	0.0884191	5.96617	8.99e-08	0.0352242	trans
chr15_12378802	Potra2n9c19169	0.0334833	5.96617	8.99e-08	0.0352242	trans
chr14_12615948	Potra2n12c24323	0.0815748	5.96617	8.99e-08	0.0352243	trans
chr1_27664045	Potra2n14c27869	0.295443	5.96617	8.99e-08	0.0352243	trans
chr17_6873826	Potra2n11c23138	-0.544276	-5.96617	8.99e-08	0.0352246	trans
chr2_6744847	Potra2n1c2835	0.0305519	5.96617	8.99e-08	0.0352249	trans
chr2_16324847	Potra2n17c31159	0.0243844	5.96616	8.99e-08	0.0352251	trans
chr6_4926157	Potra2n3c7485	0.395467	5.96616	8.99e-08	0.0352256	trans
chr17_16632210	Potra2n13c25279	0.0391831	5.96616	8.99e-08	0.0352256	trans
chr17_16632211	Potra2n13c25279	0.0391831	5.96616	8.99e-08	0.0352256	trans
chr12_5292114	Potra2n13c26040	0.110687	5.96615	8.99e-08	0.0352257	trans
chr1_52378672	Potra2n8c17350	0.0250149	5.96615	8.99e-08	0.0352257	trans
chr10_13704502	Potra2n2c5146	0.209453	5.96615	8.99e-08	0.0352257	trans
chr18_2022302	Potra2n4c8585	0.251002	5.96615	8.99e-08	0.0352257	trans
chr14_341909	Potra2n15c28120	0.0369684	5.96615	8.99e-08	0.0352257	trans
chr14_13282734	Potra2n5c11818	0.078014	5.96615	8.99e-08	0.0352257	trans
chr14_13282907	Potra2n5c11818	0.078014	5.96615	8.99e-08	0.0352257	trans
chr14_13282909	Potra2n5c11818	0.078014	5.96615	8.99e-08	0.0352257	trans
chr14_13283106	Potra2n5c11818	0.078014	5.96615	8.99e-08	0.0352257	trans
chr5_15931785	Potra2n10c20709	0.0311805	5.96615	8.99e-08	0.0352257	trans
chr5_15931794	Potra2n10c20709	0.0311805	5.96615	8.99e-08	0.0352257	trans
chr12_7555456	Potra2n9c19636	0.0360453	5.96614	8.99e-08	0.0352263	trans
chr11_4659364	Potra2n19c34427	0.0301902	5.96614	8.99e-08	0.0352264	trans
chr1_25322389	Potra2n5c12768	0.023875	5.96614	8.99e-08	0.0352264	trans
chr19_14562721	Potra2n9c19597	0.0399304	5.96614	8.99e-08	0.0352266	trans
chr8_13761981	Potra2n1c2581	0.0418799	5.96614	8.99e-08	0.0352268	trans
chr8_13761992	Potra2n1c2581	0.0418799	5.96614	8.99e-08	0.0352268	trans
chr13_3953304	Potra2n4c9066	0.0353019	5.96614	8.99e-08	0.0352268	trans
chr11_3376736	Potra2n1c3931	-0.317416	-5.96613	8.99e-08	0.0352272	trans
chr2_21477441	Potra2n1c3117	0.0190429	5.96613	8.99e-08	0.0352277	trans
chr1_45700193	Potra2n18c33155	0.0190705	5.96613	8.99e-08	0.0352277	trans
chr10_8586989	Potra2n18c31970	0.0184211	5.96612	8.99e-08	0.0352283	trans
chr9_9054352	Potra2n7c15737	0.142833	5.96611	8.99e-08	0.0352297	trans
chr17_4782857	Potra2n19c33390	0.423207	5.9661	8.99e-08	0.0352313	trans
chr6_9448052	Potra2n11c22617	0.0238743	5.96609	8.99e-08	0.0352315	trans
chr4_1495512	Potra2n10c20984	0.0337807	5.96609	8.99e-08	0.0352315	trans
chr4_8046650	Potra2n4c9418	0.0185674	5.96609	8.99e-08	0.0352321	trans
chr8_8014010	Potra2n4c8595	0.0483408	5.96609	8.99e-08	0.0352322	trans
chr14_9225568	Potra2n17c31933	0.0564492	5.96608	8.99e-08	0.035233	trans
chr11_11570522	Potra2n8c17991	0.0268636	5.96607	8.99e-08	0.035234	trans
chr10_7351782	Potra2n4c10140	0.124608	5.96607	8.99e-08	0.035234	trans
chr14_13188121	Potra2n16c30304	0.0528343	5.96607	8.99e-08	0.0352345	trans
chr2_3482599	Potra2n1c3784	0.020262	5.96607	8.99e-08	0.0352345	trans
chr6_17209408	Potra2n1c2185	0.604115	5.96606	8.99e-08	0.0352352	trans
chr6_18409303	Potra2n8c18129	0.0589281	5.96606	8.99e-08	0.0352352	trans
chr15_9777748	Potra2n1c3789	0.130036	5.96606	8.99e-08	0.0352353	trans
chr4_3350474	Potra2n5c10580	0.0199099	5.96605	8.99e-08	0.0352367	trans
chr4_3350475	Potra2n5c10580	0.0199099	5.96605	8.99e-08	0.0352367	trans
chr1_30847596	Potra2n1c877	0.119949	5.96604	8.99e-08	0.0352371	trans
chr2_15263664	Potra2n4c9212	0.0433347	5.96604	8.99e-08	0.0352371	trans
chr12_6157229	Potra2n1c2918	0.286404	5.96604	8.99e-08	0.0352371	trans
chr14_752704	Potra2n9c19542	0.0622738	5.96604	8.99e-08	0.0352374	trans
chr3_4914791	Potra2n14c27592	0.119761	5.96603	8.99e-08	0.0352379	trans
chr7_6064031	Potra2n6c15116	0.0230827	5.96603	8.99e-08	0.0352379	trans
chr3_20914417	Potra2n4c9359	0.0192188	5.96603	8.99e-08	0.0352379	trans
chr10_2342038	Potra2n8c16786	-0.465579	-5.96603	8.99e-08	0.0352381	trans
chr10_2342686	Potra2n8c16786	-0.465579	-5.96603	8.99e-08	0.0352381	trans
chr12_3333038	Potra2n6c14283	0.0322184	5.96603	8.99e-08	0.0352382	trans
chr3_20656087	Potra2n8c18084	0.0260166	5.96602	8.99e-08	0.0352384	trans
chr3_20656094	Potra2n8c18084	0.0260166	5.96602	8.99e-08	0.0352384	trans
chr12_10344580	Potra2n13c26174	0.0476173	5.96602	8.99e-08	0.0352384	trans
chr1_46766706	Potra2n10c20303	0.0926049	5.96602	8.99e-08	0.0352384	trans
chr15_3950957	Potra2n8c17908	0.0300458	5.96602	8.99e-08	0.0352384	trans
chr2_19390923	Potra2n18c32276	0.0277431	5.96601	8.99e-08	0.0352384	trans
chr7_10180592	Potra2n1c659	0.0621073	5.96601	8.99e-08	0.0352384	trans
chr13_12491146	Potra2n6c14096	0.0451878	5.96601	8.99e-08	0.0352384	trans
chr10_15200490	Potra2n17c31677	0.0521449	5.96601	8.99e-08	0.0352384	trans
chr19_3156945	Potra2n6c14583	0.0319721	5.96599	9e-08	0.0352398	trans
chr13_3885716	Potra2n17c31204	0.0248403	5.96599	9e-08	0.0352401	trans
chr8_13727096	Potra2n5c11000	0.100592	5.96598	9e-08	0.0352417	trans
chr1_2786575	Potra2n2c4065	0.0517451	5.96598	9e-08	0.0352421	trans
chr12_7671873	Potra2n14c26920	0.0322423	5.96597	9e-08	0.0352422	trans
chr2_19893007	Potra2n8c17378	0.0657224	5.96597	9e-08	0.0352422	trans
chr2_19893463	Potra2n8c17378	0.0657224	5.96597	9e-08	0.0352422	trans
chr4_19530999	Potra2n1c3645	0.0177072	5.96597	9e-08	0.0352428	trans
chr17_3347174	Potra2n1c3924	0.0193409	5.96596	9e-08	0.0352428	trans
chr5_4873919	Potra2n12c23872	0.107947	5.96595	9e-08	0.0352428	trans
chr5_4875093	Potra2n12c23872	0.107947	5.96595	9e-08	0.0352428	trans
chr5_4875282	Potra2n12c23872	0.107947	5.96595	9e-08	0.0352428	trans
chr5_4876874	Potra2n12c23872	0.107947	5.96595	9e-08	0.0352428	trans
chr5_4885137	Potra2n12c23872	0.107947	5.96595	9e-08	0.0352428	trans
chr2_2047494	Potra2n13c26074	0.018614	5.96595	9e-08	0.0352428	trans
chr16_12743053	Potra2n11c23530	0.546481	5.96595	9e-08	0.0352428	trans
chr16_12743059	Potra2n11c23530	0.546481	5.96595	9e-08	0.0352428	trans
chr16_12743063	Potra2n11c23530	0.546481	5.96595	9e-08	0.0352428	trans
chr1_35924470	Potra2n11c23482	0.0723995	5.96595	9e-08	0.0352428	trans
chr6_2724823	Potra2n2c4968	-0.162069	-5.96595	9e-08	0.0352428	trans
chr6_2725321	Potra2n2c4968	-0.162069	-5.96595	9e-08	0.0352428	trans
chr6_2725387	Potra2n2c4968	-0.162069	-5.96595	9e-08	0.0352428	trans
chr6_2725681	Potra2n2c4968	-0.162069	-5.96595	9e-08	0.0352428	trans
chr6_2726007	Potra2n2c4968	-0.162069	-5.96595	9e-08	0.0352428	trans
chr6_2727011	Potra2n2c4968	-0.162069	-5.96595	9e-08	0.0352428	trans
chr6_2727170	Potra2n2c4968	-0.162069	-5.96595	9e-08	0.0352428	trans
chr6_2727371	Potra2n2c4968	-0.162069	-5.96595	9e-08	0.0352428	trans
chr6_2728484	Potra2n2c4968	-0.162069	-5.96595	9e-08	0.0352428	trans
chr14_6296036	Potra2n11c22976	0.191177	5.96594	9e-08	0.0352438	trans
chr6_18637852	Potra2n19c33971	0.0380934	5.96593	9e-08	0.0352449	trans
chr4_3350209	Potra2n1c1836	0.0259394	5.96593	9e-08	0.0352457	trans
chr4_2439387	Potra2n10c21597	0.0300634	5.96593	9e-08	0.0352457	trans
chr6_18172055	Potra2n8c17584	0.049429	5.96592	9e-08	0.0352459	trans
chr4_7236437	Potra2n1c335	0.265837	5.96592	9e-08	0.0352459	trans
chr14_1523297	Potra2n2c4516	0.0433587	5.96592	9e-08	0.0352459	trans
chr15_1511583	Potra2n5c10871	0.0231508	5.96592	9e-08	0.0352463	trans
chr16_1852765	Potra2n11c23419	0.111206	5.96592	9e-08	0.0352463	trans
chr1_50634652	Potra2n19c34310	0.0269988	5.96592	9e-08	0.0352463	trans
chr7_6247739	Potra2n12c24492	0.112982	5.96592	9e-08	0.0352463	trans
chr7_6247912	Potra2n12c24492	0.112982	5.96592	9e-08	0.0352463	trans
chr10_11937447	Potra2n12c24078	0.0402571	5.96591	9e-08	0.0352473	trans
chr14_12572236	Potra2n12c23745	0.04967	5.9659	9e-08	0.0352478	trans
chr2_7304018	Potra2n10c21488	0.0212083	5.9659	9e-08	0.0352483	trans
chr5_2324545	Potra2n12c24685	0.0908169	5.9659	9e-08	0.0352484	trans
chr5_12105400	Potra2n19c34422	0.163123	5.96589	9e-08	0.0352486	trans
chr10_3139850	Potra2n6c14891	0.0242251	5.96589	9e-08	0.0352486	trans
chr10_3140125	Potra2n6c14891	0.0242251	5.96589	9e-08	0.0352486	trans
chr10_3140253	Potra2n6c14891	0.0242251	5.96589	9e-08	0.0352486	trans
chr10_3140300	Potra2n6c14891	0.0242251	5.96589	9e-08	0.0352486	trans
chr10_3140661	Potra2n6c14891	0.0242251	5.96589	9e-08	0.0352486	trans
chr10_3142298	Potra2n6c14891	0.0242251	5.96589	9e-08	0.0352486	trans
chr10_3143039	Potra2n6c14891	0.0242251	5.96589	9e-08	0.0352486	trans
chr10_3143524	Potra2n6c14891	0.0242251	5.96589	9e-08	0.0352486	trans
chr10_3143715	Potra2n6c14891	0.0242251	5.96589	9e-08	0.0352486	trans
chr10_3143806	Potra2n6c14891	0.0242251	5.96589	9e-08	0.0352486	trans
chr10_3143909	Potra2n6c14891	0.0242251	5.96589	9e-08	0.0352486	trans
chr18_3671314	Potra2n1c655	0.0302181	5.96588	9e-08	0.0352486	trans
chr18_3671376	Potra2n1c655	0.0302181	5.96588	9e-08	0.0352486	trans
chr18_3671446	Potra2n1c655	0.0302181	5.96588	9e-08	0.0352486	trans
chr18_3671823	Potra2n1c655	0.0302181	5.96588	9e-08	0.0352486	trans
chr18_3671830	Potra2n1c655	0.0302181	5.96588	9e-08	0.0352486	trans
chr18_3671946	Potra2n1c655	0.0302181	5.96588	9e-08	0.0352486	trans
chr18_3672079	Potra2n1c655	0.0302181	5.96588	9e-08	0.0352486	trans
chr18_3672085	Potra2n1c655	0.0302181	5.96588	9e-08	0.0352486	trans
chr18_3672254	Potra2n1c655	0.0302181	5.96588	9e-08	0.0352486	trans
chr18_3672531	Potra2n1c655	0.0302181	5.96588	9e-08	0.0352486	trans
chr7_102563	Potra2n15c28319	0.0215819	5.96588	9e-08	0.0352492	trans
chr9_6551123	Potra2n10c21802	0.205526	5.96588	9e-08	0.0352492	trans
chr2_7865188	Potra2n6c14771	0.0417834	5.96588	9e-08	0.0352492	trans
chr10_10956605	Potra2n1c1946	0.0499461	5.96588	9e-08	0.0352492	trans
chr6_20961557	Potra2n1c159	0.0205312	5.96588	9e-08	0.0352492	trans
chr4_19261105	Potra2n5c12734	0.0285524	5.96588	9e-08	0.0352492	trans
chr16_9431868	Potra2n1c2262	0.0519805	5.96588	9e-08	0.0352494	trans
chr4_19428205	Potra2n6c13228	0.0199571	5.96587	9e-08	0.0352494	trans
chr1_48609560	Potra2n9c19255	0.070701	5.96587	9e-08	0.0352501	trans
chr6_3359362	Potra2n1c1545	0.146295	5.96586	9e-08	0.0352507	trans
chr1_26823995	Potra2n3c7877	0.0424762	5.96586	9e-08	0.0352507	trans
chr1_43691437	Potra2n1c997	0.0239098	5.96586	9e-08	0.0352508	trans
chr9_2659190	Potra2n1c1566	0.173352	5.96586	9e-08	0.035251	trans
chr7_1114896	Potra2n4c8973	-0.33461	-5.96586	9e-08	0.0352512	trans
chr13_6940499	Potra2n17c30686	0.214657	5.96586	9e-08	0.0352515	trans
chr5_4821267	Potra2n1c3763	0.0354655	5.96585	9e-08	0.0352516	trans
chr16_9660225	Potra2n9c19637	0.0311074	5.96585	9e-08	0.0352518	trans
chr7_12844230	Potra2n14c26894	0.0294233	5.96585	9e-08	0.0352526	trans
chr7_12844241	Potra2n14c26894	0.0294233	5.96585	9e-08	0.0352526	trans
chr3_21660997	Potra2n19c34367	0.0396451	5.96584	9e-08	0.0352527	trans
chr7_9198246	Potra2n10c20980	0.0193466	5.96584	9e-08	0.0352527	trans
chr14_7333000	Potra2n6c12939	0.0178926	5.96584	9e-08	0.0352528	trans
chr1_45898263	Potra2n5c11740	0.0204857	5.96584	9e-08	0.035253	trans
chr1_45898265	Potra2n5c11740	0.0204857	5.96584	9e-08	0.035253	trans
chr1_45898269	Potra2n5c11740	0.0204857	5.96584	9e-08	0.035253	trans
chr1_45898307	Potra2n5c11740	0.0204857	5.96584	9e-08	0.035253	trans
chr1_45898826	Potra2n5c11740	0.0204857	5.96584	9e-08	0.035253	trans
chr1_45901783	Potra2n5c11740	0.0204857	5.96584	9e-08	0.035253	trans
chr2_8663129	Potra2n1c1894	0.0896758	5.96583	9e-08	0.0352533	trans
chr10_3996880	Potra2n18c32999	0.0982867	5.96583	9e-08	0.0352536	trans
chr10_3996882	Potra2n18c32999	0.0982867	5.96583	9e-08	0.0352536	trans
chr10_3996893	Potra2n18c32999	0.0982867	5.96583	9e-08	0.0352536	trans
chr14_15259992	Potra2n9c18666	0.245626	5.96583	9e-08	0.0352538	trans
chr4_9749795	Potra2n6c13459	0.0237794	5.96583	9e-08	0.0352541	trans
chr1_10913915	Potra2n6c12934	-0.104071	-5.96582	9e-08	0.0352542	trans
chr11_11779959	Potra2n1c2850	0.0337749	5.96582	9e-08	0.0352542	trans
chr4_1771809	Potra2n15c28841	0.0511223	5.96582	9e-08	0.0352542	trans
chr2_19421676	Potra2n19c34163	0.63095	5.96582	9e-08	0.0352542	trans
chr2_19421695	Potra2n19c34163	0.63095	5.96582	9e-08	0.0352542	trans
chr18_10652678	Potra2n4c10350	0.0361323	5.96582	9e-08	0.0352542	trans
chr19_10001152	Potra2n5c11270	-0.162381	-5.96581	9e-08	0.0352547	trans
chr6_11625650	Potra2n15c28238	0.21654	5.96581	9e-08	0.0352547	trans
chr12_8433676	Potra2n19c34253	0.0622049	5.96581	9e-08	0.0352547	trans
chr12_8434721	Potra2n19c34253	0.0622049	5.96581	9e-08	0.0352547	trans
chr12_8434766	Potra2n19c34253	0.0622049	5.96581	9e-08	0.0352547	trans
chr12_8436229	Potra2n19c34253	0.0622049	5.96581	9e-08	0.0352547	trans
chr12_8437049	Potra2n19c34253	0.0622049	5.96581	9e-08	0.0352547	trans
chr12_8439832	Potra2n19c34253	0.0622049	5.96581	9e-08	0.0352547	trans
chr12_8440128	Potra2n19c34253	0.0622049	5.96581	9e-08	0.0352547	trans
chr12_8440215	Potra2n19c34253	0.0622049	5.96581	9e-08	0.0352547	trans
chr12_8440272	Potra2n19c34253	0.0622049	5.96581	9e-08	0.0352547	trans
chr3_9891051	Potra2n2c5430	0.115418	5.9658	9e-08	0.035255	trans
chr3_9891082	Potra2n2c5430	0.115418	5.9658	9e-08	0.035255	trans
chr3_9891088	Potra2n2c5430	0.115418	5.9658	9e-08	0.035255	trans
chr3_9891090	Potra2n2c5430	0.115418	5.9658	9e-08	0.035255	trans
chr3_9891131	Potra2n2c5430	0.115418	5.9658	9e-08	0.035255	trans
chr3_9891144	Potra2n2c5430	0.115418	5.9658	9e-08	0.035255	trans
chr1_39741809	Potra2n7c15787	0.0342509	5.9658	9e-08	0.0352551	trans
chr2_18566043	Potra2n3c8249	0.200329	5.9658	9e-08	0.0352554	trans
chr5_7341221	Potra2n17c31395	0.133978	5.9658	9e-08	0.0352557	trans
chr6_16081139	Potra2n4c10293	0.329602	5.96579	9e-08	0.0352557	trans
chr6_16081153	Potra2n4c10293	0.329602	5.96579	9e-08	0.0352557	trans
chr9_4970189	Potra2n16c30522	0.0464069	5.96579	9e-08	0.0352557	trans
chr11_4975738	Potra2n10c20546	-0.112023	-5.96579	9e-08	0.0352558	trans
chr5_2689077	Potra2n10c21001	0.0350344	5.96579	9e-08	0.0352559	trans
chr8_3422096	Potra2n10c20777	0.0731519	5.96579	9e-08	0.0352559	trans
chr5_4932846	Potra2n13c25957	0.0375172	5.96579	9e-08	0.0352559	trans
chr14_9211054	Potra2n18c33158	0.173131	5.96579	9e-08	0.0352559	trans
chr2_5932209	Potra2n16c29873	0.0245316	5.96579	9e-08	0.0352559	trans
chr1_29360571	Potra2n15c29019	0.0265452	5.96578	9e-08	0.0352561	trans
chr12_4893805	Potra2n8c17043	0.0643958	5.96578	9e-08	0.0352561	trans
chr12_4553506	Potra2n17c30651	0.0382959	5.96578	9e-08	0.0352562	trans
chr2_2284619	Potra2n6c14482	0.306669	5.96578	9e-08	0.0352562	trans
chr7_8526837	Potra2n1c1140	0.0586884	5.96578	9e-08	0.0352562	trans
chr7_8527154	Potra2n1c1140	0.0586884	5.96578	9e-08	0.0352562	trans
chr7_8527244	Potra2n1c1140	0.0586884	5.96578	9e-08	0.0352562	trans
chr4_8664047	Potra2n2c5118	0.0477445	5.96578	9e-08	0.0352562	trans
chr2_10386821	Potra2n6c15186	0.232461	5.96578	9e-08	0.0352562	trans
chr2_1782908	Potra2n1c3923	0.0685474	5.96577	9e-08	0.0352562	trans
chr2_1782968	Potra2n1c3923	0.0685474	5.96577	9e-08	0.0352562	trans
chr2_1782977	Potra2n1c3923	0.0685474	5.96577	9e-08	0.0352562	trans
chr2_1783214	Potra2n1c3923	0.0685474	5.96577	9e-08	0.0352562	trans
chr15_4733378	Potra2n3c6970	0.0477062	5.96576	9e-08	0.0352575	trans
chr13_10670922	Potra2n10c21362	-0.217918	-5.96576	9e-08	0.035258	trans
chr1_11919912	Potra2n10c20778	0.104148	5.96576	9e-08	0.035258	trans
chr1_33031998	Potra2n2c6088	0.0366466	5.96576	9e-08	0.035258	trans
chr4_2218022	Potra2n1c2396	0.0850127	5.96576	9e-08	0.035258	trans
chr3_796728	Potra2n6c14558	0.0726042	5.96576	9e-08	0.035258	trans
chr14_13074944	Potra2n10c20839	0.0753018	5.96576	9e-08	0.035258	trans
chr6_19587737	Potra2n15c28545	0.0393691	5.96575	9e-08	0.0352581	trans
chr6_1504783	Potra2n2c4228	0.0431211	5.96574	9e-08	0.0352596	trans
chr4_16380040	Potra2n4c9221	0.0927558	5.96574	9e-08	0.0352598	trans
chr6_4559596	Potra2n13c25885	0.0197709	5.96572	9e-08	0.0352622	trans
chr1_1760764	Potra2n18c33106	0.0233508	5.96572	9e-08	0.0352623	trans
chr1_4083997	Potra2n5c11547	0.0836676	5.96572	9.01e-08	0.0352625	trans
chr1_15799874	Potra2n6c13700	0.0194567	5.96572	9.01e-08	0.0352627	trans
chr1_40483305	Potra2n19c33926	0.0261307	5.96571	9.01e-08	0.0352632	trans
chr10_13993933	Potra2n9c19000	0.0849711	5.96571	9.01e-08	0.0352632	trans
chr2_3247649	Potra2n17c31543	0.0706577	5.96571	9.01e-08	0.0352632	trans
chr5_18834617	Potra2n7c15688	0.026393	5.96571	9.01e-08	0.0352636	trans
chr14_7138124	Potra2n17c31429	0.0803396	5.96571	9.01e-08	0.0352637	trans
chr8_5291047	Potra2n14c27115	0.0380548	5.96571	9.01e-08	0.0352637	trans
chr16_1760418	Potra2n6c13545	0.151593	5.9657	9.01e-08	0.0352637	trans
chr16_1762342	Potra2n6c13545	0.151593	5.9657	9.01e-08	0.0352637	trans
chr2_7925588	Potra2n8c17002	-0.140332	-5.9657	9.01e-08	0.0352637	trans
chr5_18540467	Potra2n18c32299	0.0427949	5.9657	9.01e-08	0.0352637	trans
chr19_13032194	Potra2n10c21825	0.0580954	5.9657	9.01e-08	0.0352637	trans
chr1_39741809	Potra2n12c24868	0.0257522	5.9657	9.01e-08	0.0352638	trans
chr6_18035564	Potra2n1c3603	0.551822	5.9657	9.01e-08	0.0352638	trans
chr15_4946191	Potra2n17c31439	-0.192142	-5.9657	9.01e-08	0.0352644	trans
chr13_4643583	Potra2n3c7169	0.211481	5.96569	9.01e-08	0.0352644	trans
chr18_147812	Potra2n18c33003	0.0242634	5.96569	9.01e-08	0.0352646	trans
chr9_7928127	Potra2n2c4758	0.198775	5.96569	9.01e-08	0.0352646	trans
chr14_11510908	Potra2n1c159	0.0200835	5.96569	9.01e-08	0.0352647	trans
chr15_3056228	Potra2n16c30258	0.0654852	5.96568	9.01e-08	0.0352657	trans
chr1_49349839	Potra2n4c9686	0.0236845	5.96567	9.01e-08	0.0352667	trans
chr7_5502764	Potra2n2c5625	0.0884954	5.96567	9.01e-08	0.0352677	trans
chr13_10242167	Potra2n17c30816	0.0848427	5.96566	9.01e-08	0.035268	trans
chr1_36047922	Potra2n18c32997	0.0665758	5.96566	9.01e-08	0.035268	trans
chr16_4368777	Potra2n15c28194	0.1321	5.96566	9.01e-08	0.035268	trans
chr11_10322971	Potra2n13c25165	0.116992	5.96566	9.01e-08	0.035268	trans
chr2_5370225	Potra2n18c33130	0.0920479	5.96565	9.01e-08	0.0352689	trans
chr4_8363217	Potra2n8c17504	0.0364902	5.96565	9.01e-08	0.0352698	trans
chr1_21456499	Potra2n13c26273	0.434045	5.96564	9.01e-08	0.0352703	trans
chr13_3905888	Potra2n1c1532	0.585811	5.96564	9.01e-08	0.0352703	trans
chr19_6299590	Potra2n1c2725	0.0837956	5.96564	9.01e-08	0.0352704	trans
chr6_3849775	Potra2n3c7542	0.0433855	5.96564	9.01e-08	0.0352706	trans
chr18_2180883	Potra2n4c8919	0.0662635	5.96564	9.01e-08	0.0352708	trans
chr19_5543194	Potra2n4c8911	0.030084	5.96564	9.01e-08	0.0352709	trans
chr13_6884302	Potra2n4c8435	-0.646305	-5.96564	9.01e-08	0.0352709	trans
chr11_49372	Potra2n6c13354	0.0563025	5.96563	9.01e-08	0.0352711	trans
chr12_4900482	Potra2n4c10052	-0.177605	-5.96563	9.01e-08	0.0352711	trans
chr15_12306519	Potra2n10c22097	-0.207985	-5.96563	9.01e-08	0.0352711	trans
chr7_5849651	Potra2n6c14833	0.0357668	5.96563	9.01e-08	0.0352711	trans
chr7_5849658	Potra2n6c14833	0.0357668	5.96563	9.01e-08	0.0352711	trans
chr16_5970802	Potra2n8c16966	0.0374183	5.96562	9.01e-08	0.0352711	trans
chr5_16108040	Potra2n17c31385	0.139702	5.96562	9.01e-08	0.0352713	trans
chr9_4175032	Potra2n2c5199	0.025002	5.96562	9.01e-08	0.0352716	trans
chr2_21477441	Potra2n15c29148	0.0189371	5.96562	9.01e-08	0.0352716	trans
chr19_12323871	Potra2n5c12397	0.030908	5.96562	9.01e-08	0.0352718	trans
chr4_15479228	Potra2n8c18054	0.0238837	5.96561	9.01e-08	0.0352722	trans
chr1_20554440	Potra2n18c32299	0.0314779	5.9656	9.01e-08	0.0352727	trans
chr14_4121970	Potra2n3c7687	0.0235536	5.9656	9.01e-08	0.0352728	trans
chr4_7466465	Potra2n17c31578	0.405605	5.9656	9.01e-08	0.0352734	trans
chr19_13179423	Potra2n9c19224	0.049531	5.9656	9.01e-08	0.0352734	trans
chr12_4750680	Potra2n17c31204	0.026566	5.9656	9.01e-08	0.0352734	trans
chr18_5613121	Potra2n13c26074	0.0195964	5.96559	9.01e-08	0.0352736	trans
chr3_6434291	Potra2n4c8535	0.02837	5.96559	9.01e-08	0.0352747	trans
chr4_3298702	Potra2n18c33044	0.0298588	5.96558	9.01e-08	0.0352748	trans
chr12_12464346	Potra2n4c9413	0.102337	5.96558	9.01e-08	0.0352756	trans
chr11_2537726	Potra2n1c526	-0.204609	-5.96557	9.01e-08	0.0352766	trans
chr16_5393787	Potra2n18c32590	0.0302405	5.96557	9.01e-08	0.0352766	trans
chr4_715488	Potra2n6c13715	0.0577059	5.96557	9.01e-08	0.035277	trans
chr1_20634611	Potra2n14c26753	0.0350995	5.96556	9.01e-08	0.0352785	trans
chr4_13743574	Potra2n2c4830	0.0201479	5.96555	9.01e-08	0.035279	trans
chr11_13324819	Potra2n19c33320	0.0180647	5.96553	9.01e-08	0.0352815	trans
chr18_4078289	Potra2n16c30187	0.0413083	5.96553	9.01e-08	0.0352816	trans
chr17_7396041	Potra2n6c14068	-0.211626	-5.96553	9.01e-08	0.035282	trans
chr15_6941825	Potra2n11c23250	0.0317536	5.96552	9.01e-08	0.035282	trans
chr8_7607608	Potra2n6c14559	0.0816579	5.96552	9.01e-08	0.035282	trans
chr8_7607686	Potra2n6c14559	0.0816579	5.96552	9.01e-08	0.035282	trans
chr4_18617206	Potra2n13c25307	0.0292261	5.96552	9.01e-08	0.0352822	trans
chr2_2203544	Potra2n1c3599	0.333301	5.96552	9.01e-08	0.0352822	trans
chr1_25854504	Potra2n2c4660	0.0337789	5.96552	9.01e-08	0.0352822	trans
chr1_25854508	Potra2n2c4660	0.0337789	5.96552	9.01e-08	0.0352822	trans
chr12_2854293	Potra2n10c20408	0.0286042	5.96552	9.01e-08	0.0352825	trans
chr19_14956498	Potra2n1c704	0.230477	5.96552	9.01e-08	0.0352826	trans
chr2_18359215	Potra2n17c30820	-0.172529	-5.96552	9.01e-08	0.0352826	trans
chr2_18359216	Potra2n17c30820	-0.172529	-5.96552	9.01e-08	0.0352826	trans
chr8_3998084	Potra2n8c18008	0.214959	5.96551	9.01e-08	0.0352827	trans
chr1_39504769	Potra2n10c20267	0.0371437	5.96551	9.01e-08	0.0352827	trans
chr4_18072943	Potra2n4c9959	0.0398685	5.96551	9.01e-08	0.0352828	trans
chr11_4079637	Potra2n5c11498	0.0643622	5.96551	9.01e-08	0.0352828	trans
chr3_20679527	Potra2n9c19279	0.0870144	5.96551	9.01e-08	0.0352828	trans
chr3_20679528	Potra2n9c19279	0.0870144	5.96551	9.01e-08	0.0352828	trans
chr3_20679536	Potra2n9c19279	0.0870144	5.96551	9.01e-08	0.0352828	trans
chr3_2269429	Potra2n18c32997	0.0721095	5.96551	9.01e-08	0.0352828	trans
chr10_13294948	Potra2n4c9746	0.027297	5.9655	9.01e-08	0.0352832	trans
chr14_625654	Potra2n13c25954	0.0259183	5.96549	9.01e-08	0.0352834	trans
chr14_625786	Potra2n13c25954	0.0259183	5.96549	9.01e-08	0.0352834	trans
chr15_3822060	Potra2n10c21597	0.0296933	5.96549	9.01e-08	0.0352834	trans
chr15_3823269	Potra2n10c21597	0.0296933	5.96549	9.01e-08	0.0352834	trans
chr15_3824038	Potra2n10c21597	0.0296933	5.96549	9.01e-08	0.0352834	trans
chr15_3824277	Potra2n10c21597	0.0296933	5.96549	9.01e-08	0.0352834	trans
chr15_3824487	Potra2n10c21597	0.0296933	5.96549	9.01e-08	0.0352834	trans
chr15_3824609	Potra2n10c21597	0.0296933	5.96549	9.01e-08	0.0352834	trans
chr15_3824701	Potra2n10c21597	0.0296933	5.96549	9.01e-08	0.0352834	trans
chr15_3825326	Potra2n10c21597	0.0296933	5.96549	9.01e-08	0.0352834	trans
chr15_3825651	Potra2n10c21597	0.0296933	5.96549	9.01e-08	0.0352834	trans
chr15_3828263	Potra2n10c21597	0.0296933	5.96549	9.01e-08	0.0352834	trans
chr15_3830821	Potra2n10c21597	0.0296933	5.96549	9.01e-08	0.0352834	trans
chr15_3831304	Potra2n10c21597	0.0296933	5.96549	9.01e-08	0.0352834	trans
chr15_3833723	Potra2n10c21597	0.0296933	5.96549	9.01e-08	0.0352834	trans
chr15_3833800	Potra2n10c21597	0.0296933	5.96549	9.01e-08	0.0352834	trans
chr15_3833949	Potra2n10c21597	0.0296933	5.96549	9.01e-08	0.0352834	trans
chr15_3834486	Potra2n10c21597	0.0296933	5.96549	9.01e-08	0.0352834	trans
chr15_3834646	Potra2n10c21597	0.0296933	5.96549	9.01e-08	0.0352834	trans
chr15_3835458	Potra2n10c21597	0.0296933	5.96549	9.01e-08	0.0352834	trans
chr15_3837511	Potra2n10c21597	0.0296933	5.96549	9.01e-08	0.0352834	trans
chr15_3838705	Potra2n10c21597	0.0296933	5.96549	9.01e-08	0.0352834	trans
chr15_3839882	Potra2n10c21597	0.0296933	5.96549	9.01e-08	0.0352834	trans
chr15_3842042	Potra2n10c21597	0.0296933	5.96549	9.01e-08	0.0352834	trans
chr15_3846567	Potra2n10c21597	0.0296933	5.96549	9.01e-08	0.0352834	trans
chr15_3848071	Potra2n10c21597	0.0296933	5.96549	9.01e-08	0.0352834	trans
chr7_3637630	Potra2n10c21176	0.0429107	5.96549	9.01e-08	0.0352834	trans
chr5_14976628	Potra2n15c28691	-0.723641	-5.96548	9.01e-08	0.0352839	trans
chr3_14746903	Potra2n16c30034	0.0669567	5.96548	9.01e-08	0.0352839	trans
chr13_10194007	Potra2n4c9451	0.0191356	5.96548	9.01e-08	0.0352839	trans
chr11_4211027	Potra2n5c11425	0.0236385	5.96548	9.01e-08	0.0352839	trans
chr2_2392416	Potra2n13c25873	-0.129158	-5.96547	9.01e-08	0.0352847	trans
chr1_24993853	Potra2n6c15021	0.187603	5.96547	9.01e-08	0.0352847	trans
chr4_12895372	Potra2n16c29873	0.0319416	5.96547	9.01e-08	0.0352848	trans
chr2_1146414	Potra2n14c27864	0.0664172	5.96546	9.01e-08	0.0352853	trans
chr5_9176595	Potra2n4c10033	-0.33359	-5.96546	9.01e-08	0.0352864	trans
chr19_1848788	Potra2n2c5699	0.109111	5.96545	9.01e-08	0.0352865	trans
chr14_14563071	Potra2n17c31385	0.132346	5.96545	9.01e-08	0.0352867	trans
chr7_3171595	Potra2n1c3139	0.031135	5.96545	9.01e-08	0.0352867	trans
chr6_8366155	Potra2n17c31649	0.108568	5.96545	9.02e-08	0.0352874	trans
chr3_18705848	Potra2n11c23056	0.110186	5.96545	9.02e-08	0.0352874	trans
chr1_40913114	Potra2n8c17213	0.0303306	5.96544	9.02e-08	0.0352874	trans
chr14_9136010	Potra2n1c1983	0.0596349	5.96544	9.02e-08	0.0352874	trans
chr18_2208346	Potra2n2c5265	-0.118374	-5.96544	9.02e-08	0.0352874	trans
chr11_11720692	Potra2n2c5116	0.0185546	5.96544	9.02e-08	0.0352881	trans
chr12_4607249	Potra2n7c16036	-0.13021	-5.96543	9.02e-08	0.0352883	trans
chr3_4320942	Potra2n4c8908	0.0318657	5.96543	9.02e-08	0.0352883	trans
chr1_36157055	Potra2n14c26753	0.0304095	5.96542	9.02e-08	0.0352907	trans
chr1_52499123	Potra2n1c2960	0.0197829	5.96541	9.02e-08	0.0352911	trans
chr6_6978657	Potra2n5c11389	0.188658	5.96541	9.02e-08	0.0352917	trans
chr16_12685283	Potra2n1c2453	0.0250021	5.9654	9.02e-08	0.0352921	trans
chr1_7618886	Potra2n11c23621	0.033895	5.9654	9.02e-08	0.0352921	trans
chr16_5393787	Potra2n3c6706	0.0445948	5.9654	9.02e-08	0.0352921	trans
chr4_12995658	Potra2n2c5277	0.455265	5.9654	9.02e-08	0.0352922	trans
chr12_10650581	Potra2n1c2148	1.34646	5.9654	9.02e-08	0.0352925	trans
chr11_117970	Potra2n19c34263	0.0771757	5.96539	9.02e-08	0.0352932	trans
chr14_12830829	Potra2n5c10996	0.0225008	5.96539	9.02e-08	0.0352932	trans
chr7_4614116	Potra2n5c11787	0.0205279	5.96539	9.02e-08	0.0352938	trans
chr13_1927859	Potra2n9c19758	0.0295481	5.96538	9.02e-08	0.0352941	trans
chr10_4257066	Potra2n18c32146	0.0162274	5.96538	9.02e-08	0.0352941	trans
chr2_11480687	Potra2n16c29565	0.0611737	5.96538	9.02e-08	0.0352941	trans
chr7_7154008	Potra2n4c9100	0.0657772	5.96538	9.02e-08	0.0352942	trans
chr5_7351854	Potra2n15c29125	0.169233	5.96537	9.02e-08	0.035295	trans
chr7_3064213	Potra2n13c25922	0.0566936	5.96537	9.02e-08	0.0352954	trans
chr5_16971140	Potra2n15c28201	0.044486	5.96537	9.02e-08	0.0352954	trans
chr18_4940278	Potra2n8c17228	0.0718821	5.96537	9.02e-08	0.0352956	trans
chr3_6460738	Potra2n14c27394	-0.141015	-5.96536	9.02e-08	0.035296	trans
chr5_19352631	Potra2n1c2165	0.019948	5.96536	9.02e-08	0.0352963	trans
chr5_11413269	Potra2n1c1807	-0.26195	-5.96536	9.02e-08	0.0352963	trans
chr10_1571443	Potra2n9c18778	0.0654833	5.96536	9.02e-08	0.0352968	trans
chr10_1571457	Potra2n9c18778	0.0654833	5.96536	9.02e-08	0.0352968	trans
chr10_1571458	Potra2n9c18778	0.0654833	5.96536	9.02e-08	0.0352968	trans
chr17_9516414	Potra2n1c2960	0.019969	5.96535	9.02e-08	0.0352969	trans
chr4_19154617	Potra2n17c30912	0.0742797	5.96535	9.02e-08	0.0352973	trans
chr6_13669686	Potra2n10c21428	0.0283469	5.96535	9.02e-08	0.0352973	trans
chr4_4983562	Potra2n6c14915	0.0304446	5.96535	9.02e-08	0.0352973	trans
chr11_10102481	Potra2n10c20115	0.0453288	5.96534	9.02e-08	0.0352982	trans
chr18_11084217	Potra2n8c17225	0.181292	5.96534	9.02e-08	0.0352987	trans
chr11_2512230	Potra2n1c2623	0.189988	5.96533	9.02e-08	0.0352994	trans
chr14_11123574	Potra2n4c8648	0.0257834	5.96533	9.02e-08	0.0352994	trans
chr6_7661322	Potra2n7c15962	0.28086	5.96532	9.02e-08	0.0353002	trans
chr12_7120028	Potra2n2c5199	0.0259775	5.96532	9.02e-08	0.0353003	trans
chr2_7598777	Potra2n6c14474	0.048357	5.96531	9.02e-08	0.035301	trans
chr2_7598799	Potra2n6c14474	0.048357	5.96531	9.02e-08	0.035301	trans
chr6_1391256	Potra2n4c8953	0.0211252	5.96531	9.02e-08	0.0353012	trans
chr11_11373210	Potra2n18c32762	0.0593629	5.96531	9.02e-08	0.0353012	trans
chr15_11369946	Potra2n10c22264	0.0400573	5.96531	9.02e-08	0.0353015	trans
chr8_8710108	Potra2n12c24362	0.220325	5.9653	9.02e-08	0.0353026	trans
chr1_21524441	Potra2n8c16693	0.0430798	5.96529	9.02e-08	0.0353032	trans
chr1_30960582	Potra2n18c33044	0.0326089	5.96529	9.02e-08	0.0353033	trans
chr17_3756445	Potra2n5c12761	0.0541828	5.96529	9.02e-08	0.0353035	trans
chr6_20704766	Potra2n17c31349	0.057934	5.96529	9.02e-08	0.0353035	trans
chr6_20705347	Potra2n17c31349	0.057934	5.96529	9.02e-08	0.0353035	trans
chr6_20705451	Potra2n17c31349	0.057934	5.96529	9.02e-08	0.0353035	trans
chr6_11635524	Potra2n5c11558	0.0297561	5.96529	9.02e-08	0.0353036	trans
chr15_9782929	Potra2n11c23317	0.232799	5.96528	9.02e-08	0.0353041	trans
chr1_36011023	Potra2n2c5301	0.0315198	5.96528	9.02e-08	0.0353042	trans
chr7_7889980	Potra2n12c23687	0.0403292	5.96528	9.02e-08	0.0353044	trans
chr19_10446658	Potra2n18c31988	0.0820326	5.96528	9.02e-08	0.0353044	trans
chr19_10446871	Potra2n18c31988	0.0820326	5.96528	9.02e-08	0.0353044	trans
chr19_10447200	Potra2n18c31988	0.0820326	5.96528	9.02e-08	0.0353044	trans
chr19_11514887	Potra2n6c15255	0.035137	5.96528	9.02e-08	0.0353045	trans
chr5_11763741	Potra2n8c17228	0.0581478	5.96527	9.02e-08	0.0353046	trans
chr3_20955389	Potra2n14c26594	0.200291	5.96527	9.02e-08	0.0353055	trans
chr5_8006361	Potra2n10c20136	0.0989158	5.96526	9.02e-08	0.0353056	trans
chr2_648973	Potra2n7c15831	-0.128013	-5.96526	9.02e-08	0.0353056	trans
chr2_649029	Potra2n7c15831	-0.128013	-5.96526	9.02e-08	0.0353056	trans
chr2_19926508	Potra2n9c19973	0.0546651	5.96526	9.02e-08	0.0353057	trans
chr2_19926563	Potra2n9c19973	0.0546651	5.96526	9.02e-08	0.0353057	trans
chr2_19926572	Potra2n9c19973	0.0546651	5.96526	9.02e-08	0.0353057	trans
chr2_19926576	Potra2n9c19973	0.0546651	5.96526	9.02e-08	0.0353057	trans
chr2_19926598	Potra2n9c19973	0.0546651	5.96526	9.02e-08	0.0353057	trans
chr2_19927169	Potra2n9c19973	0.0546651	5.96526	9.02e-08	0.0353057	trans
chr8_15449773	Potra2n18c32010	0.212297	5.96526	9.02e-08	0.0353057	trans
chr3_20971530	Potra2n6c14125	0.0209138	5.96525	9.02e-08	0.0353057	trans
chr3_20971559	Potra2n6c14125	0.0209138	5.96525	9.02e-08	0.0353057	trans
chr3_20971569	Potra2n6c14125	0.0209138	5.96525	9.02e-08	0.0353057	trans
chr3_20971592	Potra2n6c14125	0.0209138	5.96525	9.02e-08	0.0353057	trans
chr3_20971647	Potra2n6c14125	0.0209138	5.96525	9.02e-08	0.0353057	trans
chr3_20971680	Potra2n6c14125	0.0209138	5.96525	9.02e-08	0.0353057	trans
chr3_20971817	Potra2n6c14125	0.0209138	5.96525	9.02e-08	0.0353057	trans
chr4_3223899	Potra2n8c17303	0.0396066	5.96525	9.02e-08	0.0353061	trans
chr1_34155636	Potra2n2c6459	0.0287616	5.96525	9.02e-08	0.0353063	trans
chr1_34157915	Potra2n2c6459	0.0287616	5.96525	9.02e-08	0.0353063	trans
chr3_15186630	Potra2n5c10854	0.0274257	5.96525	9.02e-08	0.0353063	trans
chr3_15207658	Potra2n5c10854	0.0274257	5.96525	9.02e-08	0.0353063	trans
chr3_15216057	Potra2n5c10854	0.0274257	5.96525	9.02e-08	0.0353063	trans
chr1_14874104	Potra2n1c3603	0.495368	5.96524	9.02e-08	0.0353065	trans
chr16_10426779	Potra2n9c18795	0.0663042	5.96524	9.02e-08	0.0353065	trans
chr6_13762906	Potra2n1c1923	0.0273284	5.96524	9.02e-08	0.0353071	trans
chr2_10853104	Potra2n19c34310	0.0260623	5.96524	9.02e-08	0.0353072	trans
chr12_1245092	Potra2n2c4493	0.800545	5.96524	9.02e-08	0.0353072	trans
chr12_2299371	Potra2n6c14445	0.0287596	5.96523	9.02e-08	0.0353079	trans
chr6_6559767	Potra2n11c22418	0.0634414	5.96522	9.02e-08	0.0353085	trans
chr18_7605329	Potra2n13c25347	1.81511	5.96522	9.02e-08	0.0353085	trans
chr18_7605331	Potra2n13c25347	1.81511	5.96522	9.02e-08	0.0353085	trans
chr18_7605345	Potra2n13c25347	1.81511	5.96522	9.02e-08	0.0353085	trans
chr6_14284592	Potra2n1c1359	0.0448313	5.96521	9.02e-08	0.0353093	trans
chr6_21064546	Potra2n17c30686	0.178359	5.96521	9.02e-08	0.0353104	trans
chr3_21514182	Potra2n9c19637	0.0329985	5.96521	9.02e-08	0.0353104	trans
chr12_8569811	Potra2n2c5533	0.12804	5.9652	9.02e-08	0.0353106	trans
chr10_7026080	Potra2n11c23140	0.0317845	5.9652	9.02e-08	0.0353109	trans
chr1_8520473	Potra2n15c28450	0.0457868	5.96519	9.02e-08	0.0353118	trans
chr17_9537575	Potra2n19c33742	0.0769275	5.96519	9.02e-08	0.0353119	trans
chr5_14977243	Potra2n9c19513	0.0291797	5.96519	9.02e-08	0.0353119	trans
chr1_26322748	Potra2n2c4215	0.112386	5.96519	9.02e-08	0.0353119	trans
chr1_26322766	Potra2n2c4215	0.112386	5.96519	9.02e-08	0.0353119	trans
chr2_22676636	Potra2n8c17244	0.0399987	5.96519	9.02e-08	0.0353119	trans
chr1_41314776	Potra2n1c2410	0.0477043	5.96519	9.02e-08	0.0353119	trans
chr17_3723967	Potra2n5c12698	0.0214392	5.96519	9.02e-08	0.0353119	trans
chr12_12341448	Potra2n8c16693	0.044392	5.96519	9.02e-08	0.0353121	trans
chr1_15719982	Potra2n16c29374	0.0185301	5.96518	9.02e-08	0.0353128	trans
chr10_13481857	Potra2n3c6778	0.18393	5.96517	9.03e-08	0.0353144	trans
chr1_17608442	Potra2n18c32660	0.0557482	5.96517	9.03e-08	0.0353144	trans
chr1_10063694	Potra2n4c8648	0.027062	5.96516	9.03e-08	0.0353144	trans
chr19_11068765	Potra2n9c19169	0.0340399	5.96516	9.03e-08	0.0353144	trans
chr1_14755512	Potra2n3c7391	0.124611	5.96516	9.03e-08	0.0353147	trans
chr1_20355285	Potra2n18c32801	-0.267253	-5.96516	9.03e-08	0.035315	trans
chr11_4397054	Potra2n11c23640	0.41207	5.96516	9.03e-08	0.0353153	trans
chr14_12730774	Potra2n1c23	0.122692	5.96516	9.03e-08	0.0353153	trans
chr18_9902476	Potra2n6c12944	0.0238635	5.96515	9.03e-08	0.035316	trans
chr9_8669009	Potra2n1c2879	-0.223845	-5.96514	9.03e-08	0.0353178	trans
chr2_21714854	Potra2n10c20977	-0.230949	-5.96513	9.03e-08	0.0353179	trans
chr14_13581800	Potra2n6c13260	0.0712504	5.96513	9.03e-08	0.035318	trans
chr1_15393054	Potra2n15c28060	0.0449279	5.96513	9.03e-08	0.0353181	trans
chr1_40181359	Potra2n19c34125	0.12904	5.96513	9.03e-08	0.0353181	trans
chr1_40181396	Potra2n19c34125	0.12904	5.96513	9.03e-08	0.0353181	trans
chr1_26212981	Potra2n1c3316	0.035382	5.96513	9.03e-08	0.0353186	trans
chr4_11426703	Potra2n18c33214	0.241702	5.96512	9.03e-08	0.0353187	trans
chr1_14412266	Potra2n14c27363	0.0201341	5.96512	9.03e-08	0.0353187	trans
chr4_329762	Potra2n1c1051	0.0332367	5.96512	9.03e-08	0.0353187	trans
chr4_333046	Potra2n1c1051	0.0332367	5.96512	9.03e-08	0.0353187	trans
chr5_10831483	Potra2n8c18132	0.0496495	5.96512	9.03e-08	0.0353188	trans
chr2_2516066	Potra2n5c11942	0.130774	5.96512	9.03e-08	0.0353189	trans
chr12_10673639	Potra2n14c26608	0.0343881	5.96512	9.03e-08	0.0353191	trans
chr6_14247062	Potra2n4c9363	0.114594	5.96511	9.03e-08	0.03532	trans
chr2_16189411	Potra2n1c2823	0.0272003	5.9651	9.03e-08	0.0353208	trans
chr18_5613121	Potra2n12c24209	0.0194758	5.9651	9.03e-08	0.035321	trans
chr10_7431222	Potra2n7c15827	0.0221205	5.9651	9.03e-08	0.0353214	trans
chr14_5306731	Potra2n15c28841	0.0498229	5.96509	9.03e-08	0.0353222	trans
chr5_4066052	Potra2n11c23621	0.0292773	5.96509	9.03e-08	0.0353224	trans
chr19_11148578	Potra2n14c27041	0.0174025	5.96509	9.03e-08	0.0353227	trans
chr12_8592914	Potra2n1c2351	0.0454211	5.96508	9.03e-08	0.0353228	trans
chr4_8774411	Potra2n2c4504	0.0330877	5.96508	9.03e-08	0.0353231	trans
chr7_4417189	Potra2n16c30422	0.0625883	5.96508	9.03e-08	0.0353231	trans
chr1_33696855	Potra2n18c32489	0.0456433	5.96508	9.03e-08	0.0353231	trans
chr17_5149097	Potra2n7c15911	0.0378962	5.96507	9.03e-08	0.0353242	trans
chr4_693798	Potra2n4c9763	0.0612917	5.96507	9.03e-08	0.0353246	trans
chr1_11299874	Potra2n15c28159	0.221561	5.96506	9.03e-08	0.0353255	trans
chr1_11300213	Potra2n15c28159	0.221561	5.96506	9.03e-08	0.0353255	trans
chr11_9748574	Potra2n16c29374	0.0188877	5.96506	9.03e-08	0.0353256	trans
chr2_16936317	Potra2n10c20178	0.199196	5.96505	9.03e-08	0.0353259	trans
chr18_11656095	Potra2n4c8909	0.0817148	5.96504	9.03e-08	0.0353263	trans
chr18_11656150	Potra2n4c8909	0.0817148	5.96504	9.03e-08	0.0353263	trans
chr14_7420567	Potra2n8c16820	-0.771106	-5.96504	9.03e-08	0.0353263	trans
chr14_7420568	Potra2n8c16820	-0.771106	-5.96504	9.03e-08	0.0353263	trans
chr14_7421173	Potra2n8c16820	-0.771106	-5.96504	9.03e-08	0.0353263	trans
chr14_7421347	Potra2n8c16820	-0.771106	-5.96504	9.03e-08	0.0353263	trans
chr5_14582560	Potra2n18c32091	0.0707185	5.96504	9.03e-08	0.0353266	trans
chr5_14582969	Potra2n18c32091	0.0707185	5.96504	9.03e-08	0.0353266	trans
chr19_4518627	Potra2n8c17352	0.0332186	5.96503	9.03e-08	0.0353278	trans
chr6_5400010	Potra2n8c16829	0.259447	5.96502	9.03e-08	0.0353281	trans
chr2_7608477	Potra2n6c14474	0.048606	5.96502	9.03e-08	0.0353287	trans
chr3_16903042	Potra2n1c2565	0.108688	5.96502	9.03e-08	0.0353287	trans
chr14_8019995	Potra2n4c9359	0.0203137	5.96501	9.03e-08	0.0353291	trans
chr1_23338511	Potra2n5c11903	0.130596	5.96501	9.03e-08	0.0353299	trans
chr6_8754976	Potra2n16c30186	0.023265	5.96501	9.03e-08	0.0353299	trans
chr14_7018118	Potra2n15c29026	0.0788969	5.96501	9.03e-08	0.0353299	trans
chr8_154434	Potra2n10c20144	0.0402167	5.965	9.03e-08	0.0353304	trans
chr1_20094487	Potra2n9c19107	0.266469	5.965	9.03e-08	0.0353304	trans
chr14_3874813	Potra2n9c18678	0.0485343	5.965	9.03e-08	0.0353305	trans
chr2_11475233	Potra2n3c8203	0.404354	5.965	9.03e-08	0.0353308	trans
chr1_39358571	Potra2n10c20441	0.148479	5.96499	9.03e-08	0.0353312	trans
chr16_6934477	Potra2n16c29688	0.0495102	5.96499	9.03e-08	0.0353312	trans
chr16_6934640	Potra2n16c29688	0.0495102	5.96499	9.03e-08	0.0353312	trans
chr16_6934913	Potra2n16c29688	0.0495102	5.96499	9.03e-08	0.0353312	trans
chr1_26641174	Potra2n17c31879	0.390552	5.96499	9.03e-08	0.0353317	trans
chr17_6160105	Potra2n2c4697	0.034883	5.96499	9.03e-08	0.0353317	trans
chr9_9852192	Potra2n2c6348	-0.200984	-5.96499	9.03e-08	0.0353317	trans
chr2_11401140	Potra2n13c25845	0.099731	5.96498	9.03e-08	0.0353322	trans
chr19_7835243	Potra2n5c11653	0.0424769	5.96498	9.03e-08	0.0353322	trans
chr2_989433	Potra2n18c32335	0.0280548	5.96498	9.03e-08	0.0353322	trans
chr8_12645218	Potra2n14c27363	0.0196115	5.96498	9.03e-08	0.0353324	trans
chr8_12645230	Potra2n14c27363	0.0196115	5.96498	9.03e-08	0.0353324	trans
chr8_12645288	Potra2n14c27363	0.0196115	5.96498	9.03e-08	0.0353324	trans
chr8_12645300	Potra2n14c27363	0.0196115	5.96498	9.03e-08	0.0353324	trans
chr8_12645843	Potra2n14c27363	0.0196115	5.96498	9.03e-08	0.0353324	trans
chr1_5374803	Potra2n11c22528	0.0310344	5.96497	9.03e-08	0.0353326	trans
chr10_1948860	Potra2n17c31244	0.227825	5.96497	9.03e-08	0.0353329	trans
chr1_14412266	Potra2n4c9966	0.0192598	5.96497	9.03e-08	0.0353331	trans
chr7_10240998	Potra2n15c28491	0.0197159	5.96497	9.03e-08	0.0353335	trans
chr6_17056386	Potra2n14c27668	0.0830964	5.96496	9.03e-08	0.0353335	trans
chr11_4612620	Potra2n17c31740	0.175838	5.96496	9.03e-08	0.0353339	trans
chr11_4612633	Potra2n17c31740	0.175838	5.96496	9.03e-08	0.0353339	trans
chr1_23417068	Potra2n11c23349	0.325969	5.96495	9.03e-08	0.0353345	trans
chr17_4388424	Potra2n13c26016	-0.286444	-5.96495	9.03e-08	0.0353345	trans
chr1_17215034	Potra2n6c14887	0.185573	5.96495	9.03e-08	0.0353346	trans
chr17_6212851	Potra2n8c18137	0.372182	5.96495	9.03e-08	0.0353346	trans
chr16_3655166	Potra2n17c31739	0.518978	5.96495	9.03e-08	0.035335	trans
chr1_44968940	Potra2n1c255	0.0221672	5.96494	9.03e-08	0.0353353	trans
chr13_2437750	Potra2n9c19147	0.144924	5.96494	9.03e-08	0.0353353	trans
chr1_32420160	Potra2n19c33531	0.0199407	5.96494	9.03e-08	0.0353353	trans
chr11_13151069	Potra2n3c8308	0.0310039	5.96494	9.03e-08	0.0353353	trans
chr18_11497484	Potra2n6c13488	0.116534	5.96494	9.03e-08	0.0353357	trans
chr11_4492556	Potra2n14c26575	0.36335	5.96493	9.03e-08	0.035336	trans
chr18_262060	Potra2n1c85	0.024782	5.96493	9.03e-08	0.0353361	trans
chr11_4734385	Potra2n6c14591	0.0233001	5.96492	9.03e-08	0.0353376	trans
chr13_9017573	Potra2n10c20827	0.080117	5.96492	9.03e-08	0.0353382	trans
chr13_815817	Potra2n1c3784	0.0194968	5.96491	9.03e-08	0.0353385	trans
chr15_3721480	Potra2n12c24801	0.0739868	5.9649	9.03e-08	0.0353398	trans
chr2_6271613	Potra2n2c5065	-0.159596	-5.9649	9.04e-08	0.0353401	trans
chr13_12989796	Potra2n12c24575	0.0288102	5.96489	9.04e-08	0.0353409	trans
chr2_20648048	Potra2n17c31556	0.148216	5.96489	9.04e-08	0.0353412	trans
chr2_20649438	Potra2n17c31556	0.148216	5.96489	9.04e-08	0.0353412	trans
chr2_20649472	Potra2n17c31556	0.148216	5.96489	9.04e-08	0.0353412	trans
chr5_17671799	Potra2n4c8844	0.0190842	5.96488	9.04e-08	0.0353415	trans
chr4_17820904	Potra2n14c26331	0.0274295	5.96488	9.04e-08	0.0353424	trans
chr6_20663112	Potra2n2c6134	0.0670764	5.96487	9.04e-08	0.0353425	trans
chr10_11061537	Potra2n5c12646	0.0266247	5.96487	9.04e-08	0.0353428	trans
chr16_8995551	Potra2n2c6070	0.0429159	5.96487	9.04e-08	0.0353428	trans
chr13_9917159	Potra2n1c2106	0.0698611	5.96487	9.04e-08	0.0353429	trans
chr16_5150252	Potra2n6c13964	-0.223498	-5.96487	9.04e-08	0.0353429	trans
chr6_9248494	Potra2n15c28675	0.0416449	5.96486	9.04e-08	0.0353434	trans
chr12_5298805	Potra2n10c20821	0.0433695	5.96486	9.04e-08	0.0353434	trans
chr12_5298811	Potra2n10c20821	0.0433695	5.96486	9.04e-08	0.0353434	trans
chr12_5298815	Potra2n10c20821	0.0433695	5.96486	9.04e-08	0.0353434	trans
chr12_5298825	Potra2n10c20821	0.0433695	5.96486	9.04e-08	0.0353434	trans
chr11_4697472	Potra2n4c8627	0.266553	5.96485	9.04e-08	0.0353444	trans
chr15_12167018	Potra2n8c17303	0.0387569	5.96485	9.04e-08	0.0353448	trans
chr11_9046121	Potra2n17c31020	0.0479405	5.96485	9.04e-08	0.0353448	trans
chr1_6306143	Potra2n16c29474	0.444888	5.96485	9.04e-08	0.035345	trans
chr1_6306158	Potra2n16c29474	0.444888	5.96485	9.04e-08	0.035345	trans
chr13_10403896	Potra2n17c31686	0.0592331	5.96484	9.04e-08	0.0353453	trans
chr1_2201251	Potra2n5c11530	0.202125	5.96484	9.04e-08	0.0353457	trans
chr13_10559825	Potra2n2c5301	0.0332113	5.96484	9.04e-08	0.035346	trans
chr2_16884092	Potra2n4c8975	0.0283704	5.96482	9.04e-08	0.0353476	trans
chr2_748971	Potra2n16c29747	0.0445917	5.96482	9.04e-08	0.0353479	trans
chr4_18257908	Potra2n6c12909	0.0276385	5.96482	9.04e-08	0.0353479	trans
chr1_36084203	Potra2n19c34086	0.0334823	5.96482	9.04e-08	0.0353479	trans
chr2_12210837	Potra2n10c20198	0.0529033	5.96482	9.04e-08	0.0353479	trans
chr14_13132961	Potra2n1c2969	0.0298541	5.96482	9.04e-08	0.0353479	trans
chr14_13133266	Potra2n1c2969	0.0298541	5.96482	9.04e-08	0.0353479	trans
chr14_13134923	Potra2n1c2969	0.0298541	5.96482	9.04e-08	0.0353479	trans
chr3_13089878	Potra2n6c13597	0.0472103	5.96481	9.04e-08	0.0353485	trans
chr13_9878723	Potra2n8c18490	0.0787043	5.9648	9.04e-08	0.0353487	trans
chr1_10624052	Potra2n18c32348	0.0398488	5.9648	9.04e-08	0.0353487	trans
chr2_6526697	Potra2n16c30458	0.0194142	5.9648	9.04e-08	0.0353491	trans
chr14_6825417	Potra2n7c16296	0.086334	5.9648	9.04e-08	0.0353493	trans
chr5_19833521	Potra2n15c28929	0.116116	5.9648	9.04e-08	0.0353494	trans
chr12_5176310	Potra2n6c15116	0.0238338	5.96479	9.04e-08	0.0353498	trans
chr19_3929029	Potra2n3c6975	0.055242	5.96479	9.04e-08	0.03535	trans
chr6_16654305	Potra2n2c4062	0.0778043	5.96479	9.04e-08	0.0353501	trans
chr19_1043013	Potra2n3c8326	0.0208683	5.96479	9.04e-08	0.0353503	trans
chr8_3923638	Potra2n12c24863	-0.154995	-5.96478	9.04e-08	0.0353503	trans
chr18_10517094	Potra2n15c27979	0.0437223	5.96478	9.04e-08	0.0353507	trans
chr7_5862161	Potra2n9c18825	-0.248927	-5.96478	9.04e-08	0.0353507	trans
chr17_579417	Potra2n3c6621	-0.322815	-5.96478	9.04e-08	0.035351	trans
chr2_5381339	Potra2n18c32674	0.114204	5.96477	9.04e-08	0.0353511	trans
chr6_13224574	Potra2n15c28415	0.0239173	5.96477	9.04e-08	0.0353513	trans
chr6_20958439	Potra2n13c26174	0.0436201	5.96476	9.04e-08	0.0353523	trans
chr13_9574069	Potra2n6c15383	0.029406	5.96476	9.04e-08	0.0353525	trans
chr5_6957021	Potra2n6c12996	0.199549	5.96475	9.04e-08	0.0353535	trans
chr15_8900081	Potra2n6c14671	0.0289402	5.96475	9.04e-08	0.0353535	trans
chr14_8518097	Potra2n8c18113	0.041679	5.96475	9.04e-08	0.0353535	trans
chr1_21368446	Potra2n16c29540	0.01981	5.96475	9.04e-08	0.0353541	trans
chr3_9305325	Potra2n18c32822	0.0230764	5.96474	9.04e-08	0.0353548	trans
chr16_6029113	Potra2n10c21795	0.0297458	5.96474	9.04e-08	0.0353548	trans
chr19_1235896	Potra2n9c19000	0.0725074	5.96474	9.04e-08	0.0353548	trans
chr19_512078	Potra2n10c21691	0.0199638	5.96473	9.04e-08	0.0353557	trans
chr14_1311201	Potra2n1c659	0.0698218	5.96473	9.04e-08	0.0353559	trans
chr18_1701559	Potra2n2c4717	0.0604472	5.96473	9.04e-08	0.0353563	trans
chr1_52498722	Potra2n3c6992	0.0245951	5.96473	9.04e-08	0.0353563	trans
chr10_3926900	Potra2n12c23883	0.261313	5.96472	9.04e-08	0.0353569	trans
chr15_1208369	Potra2n12c24258	-0.196727	-5.96472	9.04e-08	0.0353569	trans
chr4_17318729	Potra2n13c25093	0.0259719	5.96472	9.04e-08	0.0353574	trans
chr4_17318730	Potra2n13c25093	0.0259719	5.96472	9.04e-08	0.0353574	trans
chr4_13791705	Potra2n2c5120	0.214724	5.96471	9.04e-08	0.0353574	trans
chr1_12816640	Potra2n11c23562	0.411256	5.96471	9.04e-08	0.0353577	trans
chr1_12816960	Potra2n11c23562	0.411256	5.96471	9.04e-08	0.0353577	trans
chr12_4171215	Potra2n6c13581	0.201904	5.96471	9.04e-08	0.0353577	trans
chr8_12869082	Potra2n4c9328	0.030906	5.96471	9.04e-08	0.0353577	trans
chr1_19422442	Potra2n1c1922	0.0384641	5.96471	9.04e-08	0.0353577	trans
chr5_12042904	Potra2n6c13815	0.0328027	5.96471	9.04e-08	0.0353579	trans
chr5_12043141	Potra2n6c13815	0.0328027	5.96471	9.04e-08	0.0353579	trans
chr7_5444086	Potra2n4c9083	0.135187	5.96471	9.04e-08	0.0353579	trans
chr10_8331284	Potra2n2c5199	0.0248729	5.96471	9.04e-08	0.0353579	trans
chr1_43869804	Potra2n6c14678	0.0461741	5.96471	9.04e-08	0.0353579	trans
chr18_5063159	Potra2n10c21795	0.0295023	5.9647	9.04e-08	0.035358	trans
chr10_4107322	Potra2n8c17335	0.0308785	5.9647	9.04e-08	0.0353581	trans
chr10_7430177	Potra2n8c16674	0.0248335	5.9647	9.04e-08	0.0353581	trans
chr4_9580914	Potra2n1c2836	0.0493753	5.9647	9.04e-08	0.0353581	trans
chr4_9580921	Potra2n1c2836	0.0493753	5.9647	9.04e-08	0.0353581	trans
chr2_19668957	Potra2n16c30383	0.0882114	5.9647	9.04e-08	0.0353583	trans
chr10_9301485	Potra2n5c10938	0.0444535	5.9647	9.04e-08	0.0353585	trans
chr10_9301488	Potra2n5c10938	0.0444535	5.9647	9.04e-08	0.0353585	trans
chr10_9301494	Potra2n5c10938	0.0444535	5.9647	9.04e-08	0.0353585	trans
chr16_11914676	Potra2n2c5840	-0.160226	-5.96469	9.04e-08	0.0353585	trans
chr18_10972972	Potra2n17c30940	0.0239088	5.96469	9.04e-08	0.0353588	trans
chr9_1453932	Potra2n15c28926	0.191265	5.96469	9.04e-08	0.0353595	trans
chr10_18137473	Potra2n18c33223	-0.174734	-5.96468	9.04e-08	0.0353595	trans
chr5_15693714	Potra2n13c25159	0.169947	5.96468	9.04e-08	0.0353595	trans
chr8_13670822	Potra2n10c22226	0.437471	5.96468	9.04e-08	0.0353595	trans
chr3_20131698	Potra2n6c13291	0.0192221	5.96468	9.04e-08	0.0353595	trans
chr13_12008843	Potra2n1c43	0.0349444	5.96468	9.04e-08	0.0353596	trans
chr13_12009246	Potra2n1c43	0.0349444	5.96468	9.04e-08	0.0353596	trans
chr13_12009285	Potra2n1c43	0.0349444	5.96468	9.04e-08	0.0353596	trans
chr2_5861722	Potra2n12c23741	0.218755	5.96468	9.04e-08	0.0353596	trans
chr6_12054990	Potra2n2c4485	0.5944	5.96468	9.04e-08	0.0353602	trans
chr9_6713525	Potra2n1c3784	0.0197029	5.96468	9.04e-08	0.0353602	trans
chr8_3918435	Potra2n3c8320	0.0202382	5.96467	9.04e-08	0.0353605	trans
chr1_37954193	Potra2n10c22307	-0.215722	-5.96467	9.04e-08	0.0353607	trans
chr1_37954227	Potra2n10c22307	-0.215722	-5.96467	9.04e-08	0.0353607	trans
chr2_10951993	Potra2n1c2332	0.0542763	5.96467	9.04e-08	0.0353608	trans
chr17_11153850	Potra2n14c27815	-0.242723	-5.96467	9.04e-08	0.0353611	trans
chr1_50319365	Potra2n3c8020	-0.393735	-5.96467	9.04e-08	0.0353611	trans
chr12_7867151	Potra2n10c20280	0.0512029	5.96466	9.04e-08	0.0353611	trans
chr2_9338809	Potra2n3c7542	0.0429472	5.96466	9.04e-08	0.0353611	trans
chr15_12375515	Potra2n9c19082	0.0249998	5.96466	9.04e-08	0.0353618	trans
chr2_10791688	Potra2n1c3446	0.052251	5.96466	9.04e-08	0.0353619	trans
chr2_10791691	Potra2n1c3446	0.052251	5.96466	9.04e-08	0.0353619	trans
chr1_14882435	Potra2n10c20525	0.224157	5.96465	9.04e-08	0.0353624	trans
chr1_16703695	Potra2n16c30413	0.10472	5.96465	9.04e-08	0.0353626	trans
chr9_10100702	Potra2n13c25733	0.0560908	5.96465	9.04e-08	0.0353628	trans
chr14_2927073	Potra2n6c14394	0.053453	5.96465	9.04e-08	0.0353628	trans
chr14_10647072	Potra2n1c146	0.0635397	5.96465	9.04e-08	0.035363	trans
chr4_7961066	Potra2n4c9486	0.144304	5.96464	9.04e-08	0.0353632	trans
chr1_7956330	Potra2n17c31761	0.0239334	5.96464	9.04e-08	0.0353632	trans
chr4_3014228	Potra2n9c19035	0.0312586	5.96464	9.04e-08	0.0353633	trans
chr18_12453938	Potra2n5c12211	-0.170052	-5.96463	9.04e-08	0.0353647	trans
chr1_3404657	Potra2n8c17570	0.0374763	5.96463	9.04e-08	0.0353647	trans
chr2_13182808	Potra2n10c21597	0.0268059	5.96462	9.05e-08	0.035366	trans
chr17_10238497	Potra2n10c21795	0.029532	5.96462	9.05e-08	0.0353663	trans
chr15_4934600	Potra2n8c17728	0.0200847	5.96461	9.05e-08	0.0353676	trans
chr14_9486509	Potra2n8c18508	-0.0964082	-5.96461	9.05e-08	0.0353676	trans
chr14_9486516	Potra2n8c18508	-0.0964082	-5.96461	9.05e-08	0.0353676	trans
chr1_28601252	Potra2n19c33980	0.0730115	5.96461	9.05e-08	0.0353676	trans
chr4_8374052	Potra2n5c11988	0.0317051	5.9646	9.05e-08	0.0353685	trans
chr18_5659953	Potra2n14c27007	0.0232099	5.96459	9.05e-08	0.0353688	trans
chr5_11541503	Potra2n8c17576	0.0319961	5.96459	9.05e-08	0.0353692	trans
chr12_4942671	Potra2n16c30524	0.0228692	5.96459	9.05e-08	0.0353696	trans
chr19_9168429	Potra2n6c14838	0.0353896	5.96458	9.05e-08	0.0353699	trans
chr6_5929880	Potra2n13c26110	0.0488875	5.96458	9.05e-08	0.0353699	trans
chr4_9321257	Potra2n18c31941	0.0252576	5.96458	9.05e-08	0.0353699	trans
chr4_9321345	Potra2n18c31941	0.0252576	5.96458	9.05e-08	0.0353699	trans
chr4_9321356	Potra2n18c31941	0.0252576	5.96458	9.05e-08	0.0353699	trans
chr4_9321440	Potra2n18c31941	0.0252576	5.96458	9.05e-08	0.0353699	trans
chr2_1513782	Potra2n16c29836	0.0414263	5.96458	9.05e-08	0.0353699	trans
chr2_1513858	Potra2n16c29836	0.0414263	5.96458	9.05e-08	0.0353699	trans
chr12_2654181	Potra2n5c11850	0.0464831	5.96458	9.05e-08	0.0353699	trans
chr4_19533413	Potra2n15c28486	0.0412975	5.96458	9.05e-08	0.03537	trans
chr10_7913576	Potra2n7c16557	-0.160445	-5.96456	9.05e-08	0.0353716	trans
chr14_11729186	Potra2n1c75	0.899195	5.96456	9.05e-08	0.0353721	trans
chr18_1644025	Potra2n14c27041	0.0176727	5.96456	9.05e-08	0.0353721	trans
chr7_6307689	Potra2n12c24209	0.0189402	5.96456	9.05e-08	0.0353721	trans
chr19_14580747	Potra2n18c33044	0.0299129	5.96455	9.05e-08	0.0353728	trans
chr14_12121490	Potra2n1c1524	0.37282	5.96455	9.05e-08	0.0353728	trans
chr3_8125728	Potra2n13c25954	0.0245847	5.96455	9.05e-08	0.0353729	trans
chr17_4523819	Potra2n14c26384	0.0659519	5.96454	9.05e-08	0.0353733	trans
chr12_11800825	Potra2n1c3596	-0.220921	-5.96454	9.05e-08	0.0353735	trans
chr2_5937479	Potra2n18c32977	0.0280421	5.96454	9.05e-08	0.0353739	trans
chr6_12785682	Potra2n11c22647	-0.138442	-5.96454	9.05e-08	0.0353739	trans
chr17_11296580	Potra2n3c7115	0.0209489	5.96454	9.05e-08	0.0353739	trans
chr1_24537697	Potra2n8c17008	0.17015	5.96453	9.05e-08	0.0353746	trans
chr16_10070899	Potra2n1c146	0.0516722	5.96453	9.05e-08	0.035375	trans
chr11_4253594	Potra2n16c29861	0.0608297	5.96452	9.05e-08	0.0353757	trans
chr10_8584353	Potra2n18c31970	0.0188697	5.96452	9.05e-08	0.0353757	trans
chr10_8584548	Potra2n18c31970	0.0188697	5.96452	9.05e-08	0.0353757	trans
chr14_9275999	Potra2n3c7291	-0.308495	-5.96452	9.05e-08	0.0353757	trans
chr14_9276001	Potra2n3c7291	-0.308495	-5.96452	9.05e-08	0.0353757	trans
chr14_9276026	Potra2n3c7291	-0.308495	-5.96452	9.05e-08	0.0353757	trans
chr17_14085484	Potra2n2c4063	0.254096	5.96452	9.05e-08	0.0353757	trans
chr17_14085487	Potra2n2c4063	0.254096	5.96452	9.05e-08	0.0353757	trans
chr10_15983657	Potra2n11c23621	0.0356326	5.96451	9.05e-08	0.0353761	trans
chr2_18465985	Potra2n13c26045	0.019485	5.96451	9.05e-08	0.0353766	trans
chr6_22843569	Potra2n2c4055	0.0381232	5.9645	9.05e-08	0.035377	trans
chr6_19936490	Potra2n10c20119	0.0425143	5.9645	9.05e-08	0.0353772	trans
chr9_10213551	Potra2n19c33599	0.0493436	5.9645	9.05e-08	0.0353772	trans
chr9_10213935	Potra2n19c33599	0.0493436	5.9645	9.05e-08	0.0353772	trans
chr9_10213990	Potra2n19c33599	0.0493436	5.9645	9.05e-08	0.0353772	trans
chr1_46422886	Potra2n19c34211	0.294877	5.9645	9.05e-08	0.0353773	trans
chr7_3707737	Potra2n1c1848	-0.242272	-5.9645	9.05e-08	0.0353773	trans
chr18_321117	Potra2n13c26174	0.0466068	5.96449	9.05e-08	0.0353778	trans
chr19_13177841	Potra2n6c14424	0.0451705	5.96449	9.05e-08	0.0353784	trans
chr11_10569737	Potra2n1c1089	0.188032	5.96449	9.05e-08	0.0353784	trans
chr1_27552825	Potra2n15c29130	0.0217201	5.96448	9.05e-08	0.0353792	trans
chr9_2583958	Potra2n9c19911	0.322004	5.96447	9.05e-08	0.0353793	trans
chr17_2398695	Potra2n11c22543	0.0720046	5.96447	9.05e-08	0.0353797	trans
chr3_17744245	Potra2n5c11787	0.0205838	5.96447	9.05e-08	0.03538	trans
chr6_4291802	Potra2n4c8887	-0.385749	-5.96447	9.05e-08	0.03538	trans
chr6_4292327	Potra2n4c8887	-0.385749	-5.96447	9.05e-08	0.03538	trans
chr6_4292329	Potra2n4c8887	-0.385749	-5.96447	9.05e-08	0.03538	trans
chr6_4292341	Potra2n4c8887	-0.385749	-5.96447	9.05e-08	0.03538	trans
chr6_4292840	Potra2n4c8887	-0.385749	-5.96447	9.05e-08	0.03538	trans
chr1_44896055	Potra2n18c32503	-0.243388	-5.96446	9.05e-08	0.0353801	trans
chr16_4029161	Potra2n3c6931	0.442316	5.96446	9.05e-08	0.0353801	trans
chr16_4029711	Potra2n3c6931	0.442316	5.96446	9.05e-08	0.0353801	trans
chr16_4031189	Potra2n3c6931	0.442316	5.96446	9.05e-08	0.0353801	trans
chr16_4031378	Potra2n3c6931	0.442316	5.96446	9.05e-08	0.0353801	trans
chr16_4031395	Potra2n3c6931	0.442316	5.96446	9.05e-08	0.0353801	trans
chr16_4031417	Potra2n3c6931	0.442316	5.96446	9.05e-08	0.0353801	trans
chr18_6987335	Potra2n1c1959	0.0411672	5.96445	9.05e-08	0.0353808	trans
chr9_10688375	Potra2n1c521	0.05138	5.96445	9.05e-08	0.0353809	trans
chr9_10688996	Potra2n1c521	0.05138	5.96445	9.05e-08	0.0353809	trans
chr9_10697604	Potra2n1c521	0.05138	5.96445	9.05e-08	0.0353809	trans
chr5_7374435	Potra2n2c6081	0.0270219	5.96445	9.05e-08	0.0353816	trans
chr10_2633551	Potra2n10c22216	0.0261132	5.96444	9.05e-08	0.035382	trans
chr19_11358007	Potra2n18c32914	-0.186529	-5.96444	9.05e-08	0.035382	trans
chr1_427736	Potra2n8c18096	-0.331311	-5.96444	9.05e-08	0.035382	trans
chr8_11021585	Potra2n5c10623	-0.26712	-5.96444	9.05e-08	0.035382	trans
chr16_12685272	Potra2n1c2453	0.0249354	5.96444	9.05e-08	0.035382	trans
chr14_7258938	Potra2n5c12670	0.0592144	5.96444	9.05e-08	0.035382	trans
chr14_9556512	Potra2n1c3441	0.0230686	5.96444	9.05e-08	0.035382	trans
chr1_8178017	Potra2n12c23865	0.0891468	5.96444	9.05e-08	0.0353821	trans
chr2_15854333	Potra2n17c31682	0.0939108	5.96444	9.05e-08	0.0353821	trans
chr11_3386092	Potra2n1c1688	0.0252668	5.96444	9.05e-08	0.0353821	trans
chr8_13504692	Potra2n1c2811	0.0446232	5.96443	9.05e-08	0.0353823	trans
chr6_7113093	Potra2n4c9810	0.207215	5.96443	9.05e-08	0.0353827	trans
chr1_19890075	Potra2n18c32268	0.076503	5.96442	9.05e-08	0.0353836	trans
chr5_13302871	Potra2n7c15687	0.035641	5.96442	9.05e-08	0.0353837	trans
chr8_12665528	Potra2n1c85	0.023735	5.96442	9.05e-08	0.035384	trans
chr1_31995510	Potra2n17c31321	0.191567	5.96441	9.05e-08	0.0353851	trans
chr3_12295995	Potra2n12c24078	0.0427297	5.96441	9.05e-08	0.0353851	trans
chr3_12295996	Potra2n12c24078	0.0427297	5.96441	9.05e-08	0.0353851	trans
chr15_6952303	Potra2n19c33656	0.0982767	5.96441	9.05e-08	0.0353851	trans
chr8_12624741	Potra2n9c19365	-0.190341	-5.9644	9.05e-08	0.0353854	trans
chr19_14142959	Potra2n17c31479	0.0326571	5.9644	9.05e-08	0.035386	trans
chr19_7482533	Potra2n6c12872	0.0965695	5.9644	9.05e-08	0.035386	trans
chr19_7482597	Potra2n6c12872	0.0965695	5.9644	9.05e-08	0.035386	trans
chr4_11036235	Potra2n9c19819	0.152939	5.9644	9.05e-08	0.0353861	trans
chr6_914694	Potra2n10c20980	0.0196352	5.96439	9.05e-08	0.0353865	trans
chr15_7305357	Potra2n8c17923	-0.274874	-5.96439	9.05e-08	0.0353869	trans
chr19_3505882	Potra2n16c29944	0.417632	5.96439	9.05e-08	0.0353869	trans
chr1_33745682	Potra2n10c20827	0.0778968	5.96438	9.05e-08	0.035387	trans
chr1_33745704	Potra2n10c20827	0.0778968	5.96438	9.05e-08	0.035387	trans
chr1_33745718	Potra2n10c20827	0.0778968	5.96438	9.05e-08	0.035387	trans
chr1_33745721	Potra2n10c20827	0.0778968	5.96438	9.05e-08	0.035387	trans
chr12_10323997	Potra2n10c20178	0.112975	5.96438	9.05e-08	0.0353872	trans
chr18_3525227	Potra2n3c7169	0.23814	5.96438	9.05e-08	0.0353874	trans
chr1_33986934	Potra2n11c23140	0.0272539	5.96438	9.05e-08	0.0353874	trans
chr12_3848499	Potra2n3c7727	0.060977	5.96438	9.05e-08	0.0353874	trans
chr4_14642019	Potra2n4c10382	0.0214354	5.96438	9.05e-08	0.0353875	trans
chr4_7410867	Potra2n8c17621	0.0220054	5.96437	9.05e-08	0.035388	trans
chr19_3686782	Potra2n4c8683	0.0402361	5.96437	9.05e-08	0.035388	trans
chr8_13717697	Potra2n2c5967	-0.453554	-5.96437	9.05e-08	0.035388	trans
chr6_19341683	Potra2n8c18551	0.0530867	5.96437	9.05e-08	0.0353881	trans
chr3_13382776	Potra2n2c4793	0.0393813	5.96437	9.05e-08	0.0353881	trans
chr17_3761677	Potra2n9c19513	0.0240446	5.96437	9.05e-08	0.0353881	trans
chr17_3761851	Potra2n9c19513	0.0240446	5.96437	9.05e-08	0.0353881	trans
chr17_3761864	Potra2n9c19513	0.0240446	5.96437	9.05e-08	0.0353881	trans
chr13_4273225	Potra2n1c1653	0.404416	5.96437	9.05e-08	0.0353882	trans
chr10_12178375	Potra2n3c7404	0.0215017	5.96436	9.05e-08	0.0353896	trans
chr1_6940614	Potra2n13c25954	0.0315939	5.96435	9.06e-08	0.0353903	trans
chr14_139875	Potra2n12c24836	0.051358	5.96434	9.06e-08	0.0353912	trans
chr5_13282830	Potra2n5c10813	0.0337416	5.96434	9.06e-08	0.0353917	trans
chr6_6978871	Potra2n4c8460	0.0291302	5.96433	9.06e-08	0.0353926	trans
chr5_12564230	Potra2n15c28197	0.150084	5.96433	9.06e-08	0.0353932	trans
chr10_17709516	Potra2n17c31442	0.0781686	5.96431	9.06e-08	0.0353949	trans
chr4_7983427	Potra2n14c26352	0.0478	5.96431	9.06e-08	0.035395	trans
chr1_42623928	Potra2n17c31479	0.0341133	5.96431	9.06e-08	0.0353954	trans
chr14_1203925	Potra2n15c28072	0.041504	5.9643	9.06e-08	0.0353962	trans
chr1_10044868	Potra2n8c18000	0.124856	5.9643	9.06e-08	0.0353963	trans
chr2_5390167	Potra2n8c17422	0.156335	5.9643	9.06e-08	0.0353967	trans
chr2_5427913	Potra2n8c17422	0.156335	5.9643	9.06e-08	0.0353967	trans
chr4_13921746	Potra2n18c32272	0.329776	5.9643	9.06e-08	0.0353967	trans
chr15_3950928	Potra2n2c5273	-0.29122	-5.9643	9.06e-08	0.0353968	trans
chr7_12644269	Potra2n3c8172	0.0302114	5.96429	9.06e-08	0.0353972	trans
chr7_12645513	Potra2n3c8172	0.0302114	5.96429	9.06e-08	0.0353972	trans
chr5_11146149	Potra2n17c31761	0.0255162	5.96428	9.06e-08	0.035398	trans
chr6_7971978	Potra2n10c20658	0.032257	5.96428	9.06e-08	0.0353981	trans
chr6_12133485	Potra2n16c29577	0.0607129	5.96428	9.06e-08	0.0353985	trans
chr10_10891658	Potra2n1c3875	0.0744684	5.96428	9.06e-08	0.0353985	trans
chr1_42723962	Potra2n7c16057	0.0870802	5.96427	9.06e-08	0.0353993	trans
chr11_15165525	Potra2n4c10127	0.0175987	5.96426	9.06e-08	0.0354004	trans
chr14_9277165	Potra2n3c7291	-0.32773	-5.96426	9.06e-08	0.0354004	trans
chr14_9277651	Potra2n3c7291	-0.32773	-5.96426	9.06e-08	0.0354004	trans
chr14_9278398	Potra2n3c7291	-0.32773	-5.96426	9.06e-08	0.0354004	trans
chr2_14535253	Potra2n6c12872	0.0905352	5.96426	9.06e-08	0.0354004	trans
chr3_14162685	Potra2n11c22582	0.0366329	5.96426	9.06e-08	0.0354005	trans
chr12_4943081	Potra2n4c9073	0.0243151	5.96425	9.06e-08	0.0354012	trans
chr8_16720626	Potra2n13c25486	0.157979	5.96425	9.06e-08	0.0354012	trans
chr15_6683293	Potra2n1c448	-0.205073	-5.96425	9.06e-08	0.0354013	trans
chr15_6683296	Potra2n1c448	-0.205073	-5.96425	9.06e-08	0.0354013	trans
chr15_6683298	Potra2n1c448	-0.205073	-5.96425	9.06e-08	0.0354013	trans
chr1_11289593	Potra2n19c33388	0.036018	5.96425	9.06e-08	0.0354013	trans
chr4_3225144	Potra2n11c23594	0.830292	5.96425	9.06e-08	0.0354013	trans
chr6_11103100	Potra2n6c13543	-0.146612	-5.96425	9.06e-08	0.0354018	trans
chr17_3495063	Potra2n4c9171	0.0269129	5.96424	9.06e-08	0.035402	trans
chr4_15126927	Potra2n17c31323	0.0286582	5.96424	9.06e-08	0.0354021	trans
chr6_20159781	Potra2n7c16373	0.0644129	5.96424	9.06e-08	0.0354021	trans
chr6_20159853	Potra2n7c16373	0.0644129	5.96424	9.06e-08	0.0354021	trans
chr5_19234614	Potra2n4c10007	0.163638	5.96424	9.06e-08	0.0354022	trans
chr16_7029666	Potra2n8c16674	0.0260707	5.96423	9.06e-08	0.0354026	trans
chr14_4172094	Potra2n18c32653	-0.240895	-5.96423	9.06e-08	0.0354026	trans
chr14_4172126	Potra2n18c32653	-0.240895	-5.96423	9.06e-08	0.0354026	trans
chr14_4172467	Potra2n18c32653	-0.240895	-5.96423	9.06e-08	0.0354026	trans
chr4_15961634	Potra2n9c18874	0.0195221	5.96423	9.06e-08	0.0354026	trans
chr4_15962186	Potra2n9c18874	0.0195221	5.96423	9.06e-08	0.0354026	trans
chr4_15962253	Potra2n9c18874	0.0195221	5.96423	9.06e-08	0.0354026	trans
chr4_15962682	Potra2n9c18874	0.0195221	5.96423	9.06e-08	0.0354026	trans
chr13_760293	Potra2n14c27735	0.0437003	5.96423	9.06e-08	0.0354026	trans
chr12_4944184	Potra2n6c13205	0.0371615	5.96423	9.06e-08	0.0354026	trans
chr12_4944433	Potra2n6c13205	0.0371615	5.96423	9.06e-08	0.0354026	trans
chr1_44197940	Potra2n10c21784	0.198254	5.96423	9.06e-08	0.0354026	trans
chr1_44198466	Potra2n10c21784	0.198254	5.96423	9.06e-08	0.0354026	trans
chr1_45771249	Potra2n3c6584	0.152214	5.96423	9.06e-08	0.0354026	trans
chr7_8994347	Potra2n4c9073	0.0262424	5.96422	9.06e-08	0.0354032	trans
chr1_46428272	Potra2n18c32272	0.293656	5.96422	9.06e-08	0.0354032	trans
chr3_9109418	Potra2n12c24651	0.236268	5.96422	9.06e-08	0.0354032	trans
chr2_6218511	Potra2n14c26400	0.0488302	5.96422	9.06e-08	0.0354032	trans
chr19_13446239	Potra2n4c8705	0.0786662	5.96422	9.06e-08	0.0354032	trans
chr2_8978781	Potra2n14c27290	-0.236321	-5.96421	9.06e-08	0.0354035	trans
chr11_14313805	Potra2n10c20645	0.0366931	5.96421	9.06e-08	0.0354042	trans
chr11_14313898	Potra2n10c20645	0.0366931	5.96421	9.06e-08	0.0354042	trans
chr11_14314631	Potra2n10c20645	0.0366931	5.96421	9.06e-08	0.0354042	trans
chr11_14315100	Potra2n10c20645	0.0366931	5.96421	9.06e-08	0.0354042	trans
chr6_15423790	Potra2n9c18998	0.0215629	5.96421	9.06e-08	0.0354042	trans
chr1_28347207	Potra2n10c20260	-0.238289	-5.9642	9.06e-08	0.0354052	trans
chr1_28347215	Potra2n10c20260	-0.238289	-5.9642	9.06e-08	0.0354052	trans
chr2_6838807	Potra2n4c9855	0.029987	5.96419	9.06e-08	0.0354056	trans
chr12_5778299	Potra2n18c32733	0.0548509	5.96419	9.06e-08	0.0354065	trans
chr1_44672705	Potra2n16c30320	0.434282	5.96418	9.06e-08	0.0354068	trans
chr19_12322333	Potra2n15c28082	0.0270869	5.96417	9.06e-08	0.0354079	trans
chr1_30163681	Potra2n3c8340	0.140642	5.96417	9.06e-08	0.0354085	trans
chr10_17650328	Potra2n9c18688	0.0339792	5.96416	9.06e-08	0.0354101	trans
chr10_17650349	Potra2n9c18688	0.0339792	5.96416	9.06e-08	0.0354101	trans
chr11_14173530	Potra2n15c28384	0.148611	5.96416	9.06e-08	0.0354101	trans
chr17_1528153	Potra2n8c18497	0.176791	5.96416	9.06e-08	0.0354101	trans
chr12_3060133	Potra2n10c21291	0.0268303	5.96415	9.06e-08	0.0354101	trans
chr1_2922201	Potra2n1c1489	0.0199962	5.96415	9.06e-08	0.0354104	trans
chr9_3185491	Potra2n16c29690	0.482046	5.96415	9.06e-08	0.0354105	trans
chr10_15125096	Potra2n5c10818	0.0650789	5.96415	9.06e-08	0.0354105	trans
chr7_6515781	Potra2n13c25736	0.0225265	5.96415	9.06e-08	0.0354105	trans
chr7_6515840	Potra2n13c25736	0.0225265	5.96415	9.06e-08	0.0354105	trans
chr18_6172115	Potra2n11c23533	0.0434008	5.96415	9.06e-08	0.0354106	trans
chr5_19565381	Potra2n6c13907	0.0432449	5.96414	9.06e-08	0.0354109	trans
chr3_15421462	Potra2n3c8281	0.0562355	5.96414	9.06e-08	0.0354116	trans
chr3_10484539	Potra2n7c15460	-0.492598	-5.96413	9.06e-08	0.0354119	trans
chr19_377123	Potra2n19c34413	0.0565392	5.96413	9.06e-08	0.0354127	trans
chr19_377124	Potra2n19c34413	0.0565392	5.96413	9.06e-08	0.0354127	trans
chr10_7329248	Potra2n17c30677	0.160975	5.96412	9.06e-08	0.0354136	trans
chr8_9800945	Potra2n16c30489	0.024049	5.96412	9.06e-08	0.0354136	trans
chr19_11116743	Potra2n14c27914	-0.152989	-5.96412	9.06e-08	0.0354136	trans
chr15_11694273	Potra2n4c9328	0.0300135	5.96411	9.06e-08	0.035414	trans
chr2_6419185	Potra2n16c30185	0.452092	5.96411	9.06e-08	0.0354143	trans
chr3_10704151	Potra2n19c34181	-0.164698	-5.96411	9.06e-08	0.0354143	trans
chr6_7233224	Potra2n8c18249	0.800045	5.96411	9.06e-08	0.0354144	trans
chr1_30833822	Potra2n12c24582	0.0534181	5.96409	9.06e-08	0.0354164	trans
chr10_7961586	Potra2n5c12646	0.0269538	5.96409	9.06e-08	0.0354167	trans
chr17_17161627	Potra2n10c20863	0.0490242	5.96409	9.06e-08	0.035417	trans
chr6_20124214	Potra2n5c12222	0.0218555	5.96408	9.07e-08	0.0354173	trans
chr4_18773730	Potra2n4c9588	0.0483405	5.96408	9.07e-08	0.0354173	trans
chr4_4988015	Potra2n3c8175	0.148766	5.96408	9.07e-08	0.0354179	trans
chr6_22083435	Potra2n7c15988	0.0766224	5.96408	9.07e-08	0.0354179	trans
chr1_44525478	Potra2n2c4874	0.0370265	5.96407	9.07e-08	0.0354181	trans
chr5_19275440	Potra2n4c9323	0.0925698	5.96407	9.07e-08	0.0354181	trans
chr18_10856491	Potra2n16c30435	0.138997	5.96407	9.07e-08	0.0354181	trans
chr2_17329460	Potra2n4c9576	0.0289255	5.96405	9.07e-08	0.0354203	trans
chr11_7592177	Potra2n14c27592	0.118507	5.96404	9.07e-08	0.0354217	trans
chr8_7527198	Potra2n9c19685	0.198585	5.96404	9.07e-08	0.0354217	trans
chr1_9896139	Potra2n13c25122	-0.510875	-5.96404	9.07e-08	0.035422	trans
chr8_944415	Potra2n6c14174	-0.234013	-5.96404	9.07e-08	0.035422	trans
chr4_108845	Potra2n8c18084	0.0252414	5.96404	9.07e-08	0.035422	trans
chr2_15287831	Potra2n5c11832	0.237704	5.96404	9.07e-08	0.035422	trans
chr19_12943119	Potra2n18c32589	0.0310664	5.96403	9.07e-08	0.035422	trans
chr14_9299319	Potra2n14c27007	0.0228223	5.96403	9.07e-08	0.035422	trans
chr4_112097	Potra2n17c30776	0.09499	5.96403	9.07e-08	0.035422	trans
chr4_114242	Potra2n17c30776	0.09499	5.96403	9.07e-08	0.035422	trans
chr15_12607258	Potra2n14c26352	0.0505536	5.96403	9.07e-08	0.0354229	trans
chr5_4821791	Potra2n6c15116	0.0220345	5.96403	9.07e-08	0.0354229	trans
chr12_11460150	Potra2n11c23075	0.072465	5.96402	9.07e-08	0.0354231	trans
chr17_873991	Potra2n12c24139	0.0176073	5.96402	9.07e-08	0.0354231	trans
chr11_11286199	Potra2n14c27596	0.0244082	5.96402	9.07e-08	0.0354233	trans
chr3_8484238	Potra2n7c15911	0.04517	5.96402	9.07e-08	0.0354236	trans
chr1_15966808	Potra2n17c30893	0.0554345	5.964	9.07e-08	0.035425	trans
chr3_8419849	Potra2n2c4940	-0.194394	-5.964	9.07e-08	0.0354252	trans
chr6_18531585	Potra2n17c31756	-0.17146	-5.964	9.07e-08	0.0354257	trans
chr6_1477948	Potra2n11c23401	0.0199534	5.964	9.07e-08	0.0354257	trans
chr13_4775945	Potra2n5c12788	0.0603742	5.96399	9.07e-08	0.0354259	trans
chr13_4776284	Potra2n5c12788	0.0603742	5.96399	9.07e-08	0.0354259	trans
chr16_11463558	Potra2n3c7854	-0.168639	-5.96399	9.07e-08	0.0354259	trans
chr10_10286884	Potra2n4c8514	0.0396891	5.96399	9.07e-08	0.035426	trans
chr11_2706785	Potra2n5c11233	0.0574298	5.96399	9.07e-08	0.035426	trans
chr8_3513665	Potra2n11c22548	0.0229839	5.96397	9.07e-08	0.0354281	trans
chr1_28830636	Potra2n3c6991	-0.119381	-5.96397	9.07e-08	0.0354285	trans
chr6_18311363	Potra2n14c27750	0.118031	5.96396	9.07e-08	0.0354295	trans
chr2_8219267	Potra2n6c14041	0.0463855	5.96396	9.07e-08	0.0354295	trans
chr5_11430343	Potra2n9c18741	0.0822196	5.96396	9.07e-08	0.0354295	trans
chr16_11057704	Potra2n1c3571	0.464116	5.96396	9.07e-08	0.0354295	trans
chr16_11058134	Potra2n1c3571	0.464116	5.96396	9.07e-08	0.0354295	trans
chr16_11058198	Potra2n1c3571	0.464116	5.96396	9.07e-08	0.0354295	trans
chr17_10553556	Potra2n5c12293	0.103301	5.96395	9.07e-08	0.0354299	trans
chr6_4995185	Potra2n1c1368	0.0277726	5.96395	9.07e-08	0.0354302	trans
chr6_6301099	Potra2n5c11450	0.0236529	5.96395	9.07e-08	0.0354309	trans
chr12_3483940	Potra2n6c14390	-0.178231	-5.96394	9.07e-08	0.0354319	trans
chr18_5062008	Potra2n6c14197	0.0209545	5.96394	9.07e-08	0.035432	trans
chr1_50027910	Potra2n2c4769	0.950195	5.96394	9.07e-08	0.035432	trans
chr1_50029700	Potra2n2c4769	0.950195	5.96394	9.07e-08	0.035432	trans
chr6_8158109	Potra2n12c23764	0.051581	5.96393	9.07e-08	0.0354329	trans
chr9_9325253	Potra2n19c34038	-0.207954	-5.96391	9.07e-08	0.0354345	trans
chr9_854236	Potra2n4c9344	0.0489783	5.96391	9.07e-08	0.0354345	trans
chr1_28461978	Potra2n14c27363	0.0189056	5.96391	9.07e-08	0.0354345	trans
chr1_26483892	Potra2n17c31766	0.0373598	5.96391	9.07e-08	0.0354348	trans
chr15_10991831	Potra2n13c25694	0.0446309	5.96391	9.07e-08	0.0354349	trans
chr1_24216218	Potra2n5c10521	0.0506759	5.96391	9.07e-08	0.0354353	trans
chr6_2216562	Potra2n13c26239	-0.073497	-5.9639	9.07e-08	0.0354354	trans
chr14_12956698	Potra2n13c25182	-0.172939	-5.9639	9.07e-08	0.035436	trans
chr1_6101619	Potra2n2c4504	0.0342999	5.9639	9.07e-08	0.035436	trans
chr1_6101648	Potra2n2c4504	0.0342999	5.9639	9.07e-08	0.035436	trans
chr19_3795836	Potra2n4c9248	-0.907035	-5.9639	9.07e-08	0.035436	trans
chr16_6958237	Potra2n13c25885	0.0195951	5.9639	9.07e-08	0.035436	trans
chr2_3196563	Potra2n17c31397	0.0355501	5.96389	9.07e-08	0.0354364	trans
chr2_3196570	Potra2n17c31397	0.0355501	5.96389	9.07e-08	0.0354364	trans
chr2_3196573	Potra2n17c31397	0.0355501	5.96389	9.07e-08	0.0354364	trans
chr14_15322547	Potra2n4c9568	0.0316383	5.96388	9.07e-08	0.0354367	trans
chr3_6330011	Potra2n10c20337	0.0202816	5.96388	9.07e-08	0.0354372	trans
chr1_40528654	Potra2n13c25515	0.0636109	5.96387	9.07e-08	0.0354382	trans
chr1_28234357	Potra2n4c8479	0.105744	5.96387	9.07e-08	0.0354382	trans
chr14_13137115	Potra2n1c1590	0.208321	5.96387	9.07e-08	0.0354386	trans
chr6_23731701	Potra2n16c29887	0.0200437	5.96387	9.07e-08	0.0354386	trans
chr4_17827800	Potra2n3c7122	0.0754621	5.96387	9.07e-08	0.0354388	trans
chr18_8897309	Potra2n8c18084	0.0254516	5.96387	9.07e-08	0.0354388	trans
chr12_10360624	Potra2n6c14482	0.304109	5.96386	9.07e-08	0.0354388	trans
chr3_16652717	Potra2n14c26753	0.0302853	5.96385	9.07e-08	0.0354398	trans
chr5_15719935	Potra2n19c34357	0.0857997	5.96385	9.07e-08	0.0354401	trans
chr7_4126704	Potra2n5c11709	0.0570861	5.96385	9.07e-08	0.0354401	trans
chr6_22023898	Potra2n5c11671	-0.143217	-5.96385	9.07e-08	0.0354401	trans
chr10_6963351	Potra2n1c1104	0.022657	5.96384	9.07e-08	0.0354401	trans
chr5_12173730	Potra2n6c15277	0.0388557	5.96384	9.07e-08	0.0354405	trans
chr3_17785825	Potra2n11c23140	0.0251663	5.96384	9.07e-08	0.0354405	trans
chr12_3669409	Potra2n19c34134	0.0438037	5.96384	9.07e-08	0.0354407	trans
chr10_14631272	Potra2n17c31442	0.0782233	5.96383	9.07e-08	0.0354418	trans
chr10_7628023	Potra2n11c23170	0.0198627	5.96383	9.07e-08	0.0354421	trans
chr17_7653295	Potra2n6c13459	0.0241297	5.96382	9.07e-08	0.0354433	trans
chr11_4411726	Potra2n2c5870	0.236839	5.96381	9.08e-08	0.0354442	trans
chr18_11267608	Potra2n2c6346	0.112147	5.96381	9.08e-08	0.0354444	trans
chr8_11465545	Potra2n11c23675	0.111924	5.96381	9.08e-08	0.0354444	trans
chr6_23074559	Potra2n6c14281	0.0196925	5.9638	9.08e-08	0.0354449	trans
chr14_7902222	Potra2n13c25611	0.0351764	5.9638	9.08e-08	0.0354449	trans
chr9_2468423	Potra2n1c2105	0.0272432	5.9638	9.08e-08	0.0354449	trans
chr19_5770839	Potra2n18c33131	0.0297856	5.9638	9.08e-08	0.0354456	trans
chr7_12062688	Potra2n9c18658	0.0377405	5.96379	9.08e-08	0.0354458	trans
chr12_8440346	Potra2n17c31511	0.0243054	5.96379	9.08e-08	0.0354459	trans
chr19_11005364	Potra2n3c7184	0.0434194	5.96379	9.08e-08	0.0354459	trans
chr8_15704885	Potra2n18c32489	0.0434288	5.96378	9.08e-08	0.0354472	trans
chr8_15705098	Potra2n18c32489	0.0434288	5.96378	9.08e-08	0.0354472	trans
chr8_15705247	Potra2n18c32489	0.0434288	5.96378	9.08e-08	0.0354472	trans
chr8_15705277	Potra2n18c32489	0.0434288	5.96378	9.08e-08	0.0354472	trans
chr1_21750837	Potra2n1c3876	0.165903	5.96378	9.08e-08	0.0354472	trans
chr4_15963922	Potra2n6c14833	0.0391363	5.96377	9.08e-08	0.0354487	trans
chr16_3625183	Potra2n1c3089	0.268474	5.96376	9.08e-08	0.0354496	trans
chr5_13363697	Potra2n3c7453	0.0301934	5.96376	9.08e-08	0.0354502	trans
chr16_3608053	Potra2n14c27695	0.0374948	5.96375	9.08e-08	0.0354503	trans
chr6_12782227	Potra2n11c22647	-0.138606	-5.96375	9.08e-08	0.0354503	trans
chr6_12783009	Potra2n11c22647	-0.138606	-5.96375	9.08e-08	0.0354503	trans
chr6_12784300	Potra2n11c22647	-0.138606	-5.96375	9.08e-08	0.0354503	trans
chr6_12785104	Potra2n11c22647	-0.138606	-5.96375	9.08e-08	0.0354503	trans
chr6_12785566	Potra2n11c22647	-0.138606	-5.96375	9.08e-08	0.0354503	trans
chr6_12786119	Potra2n11c22647	-0.138606	-5.96375	9.08e-08	0.0354503	trans
chr6_12803451	Potra2n11c22647	-0.138606	-5.96375	9.08e-08	0.0354503	trans
chr15_6593635	Potra2n12c24575	0.0240528	5.96375	9.08e-08	0.0354503	trans
chr9_2640782	Potra2n11c23621	0.0362117	5.96375	9.08e-08	0.0354504	trans
chr15_8371693	Potra2n16c30304	0.0659487	5.96374	9.08e-08	0.035451	trans
chr16_3396216	Potra2n18c32940	0.042199	5.96374	9.08e-08	0.0354511	trans
chr19_14067202	Potra2n14c26335	0.0244229	5.96374	9.08e-08	0.0354511	trans
chr8_1008195	Potra2n3c8328	0.0729118	5.96373	9.08e-08	0.0354519	trans
chr1_44800196	Potra2n7c16524	0.0578657	5.96373	9.08e-08	0.0354525	trans
chr11_4252310	Potra2n4c10030	0.0315705	5.96373	9.08e-08	0.0354528	trans
chr4_3541383	Potra2n14c26417	0.040731	5.96372	9.08e-08	0.0354537	trans
chr9_11503630	Potra2n10c21224	0.0294338	5.96372	9.08e-08	0.0354538	trans
chr2_3359704	Potra2n2c4183	0.0425339	5.96372	9.08e-08	0.0354538	trans
chr9_896278	Potra2n1c1424	0.0484732	5.96371	9.08e-08	0.0354547	trans
chr6_21149432	Potra2n13c25198	0.018813	5.96371	9.08e-08	0.0354548	trans
chr6_8270322	Potra2n9c19167	0.0314425	5.96371	9.08e-08	0.0354548	trans
chr18_11367788	Potra2n2c5116	0.018596	5.96371	9.08e-08	0.0354548	trans
chr7_10244634	Potra2n5c12732	0.0969616	5.9637	9.08e-08	0.0354554	trans
chr7_8789650	Potra2n1c2235	0.0280903	5.9637	9.08e-08	0.0354561	trans
chr16_10880082	Potra2n10c21731	0.0252511	5.9637	9.08e-08	0.0354561	trans
chr10_8816945	Potra2n3c7676	0.0502405	5.96369	9.08e-08	0.0354562	trans
chr6_12155267	Potra2n13c25549	0.0335284	5.96369	9.08e-08	0.0354562	trans
chr16_1861607	Potra2n14c27936	0.0792148	5.96369	9.08e-08	0.0354567	trans
chr11_3734849	Potra2n5c11772	0.0482127	5.96369	9.08e-08	0.0354569	trans
chr13_6054019	Potra2n1c2491	-0.286522	-5.96368	9.08e-08	0.0354573	trans
chr1_15687537	Potra2n2c4713	0.0473702	5.96368	9.08e-08	0.0354581	trans
chr5_2838853	Potra2n13c26016	-0.217721	-5.96367	9.08e-08	0.0354584	trans
chr7_11267636	Potra2n2c4493	0.726032	5.96367	9.08e-08	0.0354586	trans
chr7_3259132	Potra2n11c22676	0.115939	5.96367	9.08e-08	0.0354587	trans
chr1_33079941	Potra2n10c22176	0.0226059	5.96366	9.08e-08	0.0354605	trans
chr4_5505687	Potra2n5c11425	0.023562	5.96366	9.08e-08	0.0354606	trans
chr6_2825881	Potra2n19c33528	0.0779107	5.96365	9.08e-08	0.0354609	trans
chr16_9085928	Potra2n15c29117	0.193803	5.96365	9.08e-08	0.0354609	trans
chr16_8736194	Potra2n11c22957	0.0210511	5.96365	9.08e-08	0.0354609	trans
chr15_6458500	Potra2n5c11740	0.0196636	5.96365	9.08e-08	0.0354611	trans
chr4_14597347	Potra2n12c24891	0.0243738	5.96365	9.08e-08	0.0354615	trans
chr2_7335306	Potra2n9c19433	0.0643057	5.96364	9.08e-08	0.0354617	trans
chr10_15005463	Potra2n7c15724	0.0279857	5.96364	9.08e-08	0.0354621	trans
chr14_13640440	Potra2n10c21412	0.0191633	5.96364	9.08e-08	0.0354621	trans
chr11_12809082	Potra2n2c5431	0.0188319	5.96363	9.08e-08	0.035463	trans
chr15_10864872	Potra2n19c33426	0.784303	5.96362	9.08e-08	0.0354635	trans
chr16_11739455	Potra2n6c13444	0.0306407	5.96362	9.08e-08	0.0354635	trans
chr1_24871707	Potra2n16c29512	0.0431418	5.96362	9.08e-08	0.0354635	trans
chr1_9634822	Potra2n6c14833	0.0319193	5.96362	9.08e-08	0.0354643	trans
chr1_9634823	Potra2n6c14833	0.0319193	5.96362	9.08e-08	0.0354643	trans
chr18_3261265	Potra2n4c9960	0.0582061	5.96361	9.08e-08	0.0354649	trans
chr3_17009531	Potra2n9c19513	0.0243625	5.96361	9.08e-08	0.0354649	trans
chr10_12616202	Potra2n1c2165	0.0203583	5.9636	9.08e-08	0.0354659	trans
chr10_12616218	Potra2n1c2165	0.0203583	5.9636	9.08e-08	0.0354659	trans
chr1_12660373	Potra2n3c7623	-0.188576	-5.9636	9.08e-08	0.035466	trans
chr1_43160752	Potra2n17c31456	0.189607	5.9636	9.08e-08	0.0354662	trans
chr5_11883831	Potra2n8c16674	0.0250501	5.96359	9.08e-08	0.0354664	trans
chr13_7221440	Potra2n6c15048	0.15283	5.96359	9.08e-08	0.0354665	trans
chr1_36156969	Potra2n14c26753	0.030284	5.96359	9.08e-08	0.0354666	trans
chr10_10274223	Potra2n15c28869	0.0953339	5.96359	9.08e-08	0.0354668	trans
chr19_11115047	Potra2n16c30414	0.0276684	5.96359	9.08e-08	0.0354669	trans
chr14_11729167	Potra2n17c30940	0.0239059	5.96359	9.08e-08	0.0354669	trans
chr6_16353222	Potra2n16c29481	0.0433888	5.96358	9.08e-08	0.035467	trans
chr17_14699354	Potra2n13c25510	0.287062	5.96358	9.08e-08	0.0354671	trans
chr4_1003967	Potra2n10c20267	0.0308382	5.96358	9.08e-08	0.0354675	trans
chr4_5980537	Potra2n4c9245	0.0596383	5.96358	9.08e-08	0.0354675	trans
chr4_5980538	Potra2n4c9245	0.0596383	5.96358	9.08e-08	0.0354675	trans
chr1_35993376	Potra2n1c689	0.0246487	5.96358	9.08e-08	0.0354678	trans
chr1_36235969	Potra2n11c23423	0.0312402	5.96357	9.08e-08	0.0354681	trans
chr2_21726021	Potra2n5c11542	0.0181718	5.96357	9.08e-08	0.0354681	trans
chr10_6671919	Potra2n15c29020	0.0375756	5.96357	9.08e-08	0.0354688	trans
chr16_11058103	Potra2n4c8538	0.0891535	5.96356	9.08e-08	0.035469	trans
chr16_5825633	Potra2n18c33164	0.257867	5.96356	9.08e-08	0.0354701	trans
chr11_10945663	Potra2n4c10488	-0.154745	-5.96356	9.08e-08	0.0354702	trans
chr6_7579587	Potra2n17c31322	0.0610125	5.96355	9.08e-08	0.0354704	trans
chr2_1835433	Potra2n15c28223	0.12107	5.96355	9.08e-08	0.0354704	trans
chr12_2728209	Potra2n14c26916	0.0275398	5.96355	9.08e-08	0.0354706	trans
chr1_37234753	Potra2n7c15607	0.0705631	5.96355	9.08e-08	0.0354713	trans
chr16_5717848	Potra2n11c22610	0.0238476	5.96353	9.09e-08	0.0354724	trans
chr1_9900650	Potra2n13c26132	0.0375713	5.96353	9.09e-08	0.0354724	trans
chr9_10983774	Potra2n10c20247	0.0289254	5.96353	9.09e-08	0.0354729	trans
chr5_10524221	Potra2n9c18813	-0.30695	-5.96353	9.09e-08	0.0354732	trans
chr9_9357397	Potra2n1c3784	0.0202971	5.96352	9.09e-08	0.0354735	trans
chr9_9357405	Potra2n1c3784	0.0202971	5.96352	9.09e-08	0.0354735	trans
chr4_15961786	Potra2n10c21511	0.0257499	5.96352	9.09e-08	0.0354741	trans
chr5_19393599	Potra2n2c4709	0.165645	5.96352	9.09e-08	0.0354744	trans
chr15_11234075	Potra2n12c24575	0.0246181	5.96351	9.09e-08	0.0354749	trans
chr6_16003818	Potra2n6c13530	-0.230058	-5.96351	9.09e-08	0.035475	trans
chr10_4104209	Potra2n15c28612	0.0201809	5.9635	9.09e-08	0.0354765	trans
chr13_3179329	Potra2n3c8302	0.038994	5.96349	9.09e-08	0.0354767	trans
chr4_3833470	Potra2n3c8325	0.0222385	5.96349	9.09e-08	0.0354767	trans
chr19_14354152	Potra2n1c1223	0.0390624	5.96349	9.09e-08	0.0354767	trans
chr5_13451742	Potra2n1c1035	-0.254259	-5.96349	9.09e-08	0.0354767	trans
chr8_8323463	Potra2n1c558	0.0585786	5.96348	9.09e-08	0.0354778	trans
chr12_11031399	Potra2n19c34427	0.0265024	5.96348	9.09e-08	0.0354779	trans
chr12_8993252	Potra2n12c24078	0.0369095	5.96348	9.09e-08	0.0354784	trans
chr12_8995037	Potra2n12c24078	0.0369095	5.96348	9.09e-08	0.0354784	trans
chr18_2789033	Potra2n1c997	0.0237632	5.96347	9.09e-08	0.0354786	trans
chr1_6522518	Potra2n12c24916	0.181247	5.96347	9.09e-08	0.0354786	trans
chr11_3112197	Potra2n3c6719	0.0567298	5.96347	9.09e-08	0.0354788	trans
chr18_4317604	Potra2n6c15047	0.0845463	5.96347	9.09e-08	0.0354793	trans
chr5_17072025	Potra2n10c20289	0.36616	5.96346	9.09e-08	0.0354793	trans
chr5_17072026	Potra2n10c20289	0.36616	5.96346	9.09e-08	0.0354793	trans
chr5_17072068	Potra2n10c20289	0.36616	5.96346	9.09e-08	0.0354793	trans
chr16_7313879	Potra2n2c5639	0.0586224	5.96346	9.09e-08	0.0354797	trans
chr4_12307068	Potra2n12c23910	0.100804	5.96346	9.09e-08	0.0354797	trans
chr1_33445244	Potra2n6c13623	0.0326283	5.96346	9.09e-08	0.0354799	trans
chr2_5809226	Potra2n6c15048	0.144735	5.96345	9.09e-08	0.0354804	trans
chr15_5154778	Potra2n13c25660	0.0191858	5.96345	9.09e-08	0.035481	trans
chr15_3590577	Potra2n14c27224	0.246711	5.96345	9.09e-08	0.0354812	trans
chr18_7690615	Potra2n1c2615	0.278573	5.96344	9.09e-08	0.0354818	trans
chr1_30272650	Potra2n16c30458	0.0201274	5.96343	9.09e-08	0.0354822	trans
chr16_286055	Potra2n17c31471	0.0529448	5.96343	9.09e-08	0.0354825	trans
chr16_286347	Potra2n17c31471	0.0529448	5.96343	9.09e-08	0.0354825	trans
chr14_3674866	Potra2n4c8870	0.0684161	5.96343	9.09e-08	0.0354828	trans
chr5_11412296	Potra2n1c1807	-0.242582	-5.96343	9.09e-08	0.0354829	trans
chr12_7014062	Potra2n8c18626	0.02633	5.96343	9.09e-08	0.0354829	trans
chr5_10132483	Potra2n7c15660	0.0247657	5.96342	9.09e-08	0.0354831	trans
chr1_34205551	Potra2n5c12410	0.0373574	5.96342	9.09e-08	0.0354836	trans
chr6_22449979	Potra2n11c23401	0.020149	5.96342	9.09e-08	0.0354841	trans
chr1_5853830	Potra2n1c689	0.0253506	5.96342	9.09e-08	0.0354842	trans
chr1_9823395	Potra2n18c32146	0.0177081	5.96341	9.09e-08	0.0354843	trans
chr16_8736194	Potra2n6c14125	0.0205501	5.96341	9.09e-08	0.0354843	trans
chr6_11563994	Potra2n2c6098	0.119345	5.96341	9.09e-08	0.0354843	trans
chr6_11564011	Potra2n2c6098	0.119345	5.96341	9.09e-08	0.0354843	trans
chr6_11564025	Potra2n2c6098	0.119345	5.96341	9.09e-08	0.0354843	trans
chr15_5188656	Potra2n4c9451	0.0196031	5.96341	9.09e-08	0.0354848	trans
chr16_7858840	Potra2n1c2384	0.141206	5.96341	9.09e-08	0.0354848	trans
chr4_4761521	Potra2n13c26254	0.0600209	5.96341	9.09e-08	0.0354848	trans
chr19_13036057	Potra2n10c21825	0.0584	5.9634	9.09e-08	0.0354852	trans
chr19_13036102	Potra2n10c21825	0.0584	5.9634	9.09e-08	0.0354852	trans
chr1_47902264	Potra2n4c8474	0.067528	5.9634	9.09e-08	0.0354854	trans
chr5_15441815	Potra2n8c17060	0.0770369	5.9634	9.09e-08	0.0354856	trans
chr1_34302071	Potra2n2c5574	0.020274	5.96339	9.09e-08	0.0354857	trans
chr1_1625601	Potra2n5c11744	0.317749	5.96339	9.09e-08	0.0354862	trans
chr12_9030527	Potra2n14c26988	0.0407238	5.96339	9.09e-08	0.0354865	trans
chr5_18838811	Potra2n13c25029	0.0332367	5.96339	9.09e-08	0.0354867	trans
chr5_9855192	Potra2n18c33225	0.0469408	5.96338	9.09e-08	0.0354868	trans
chr11_4840302	Potra2n2c5353	0.0400292	5.96338	9.09e-08	0.0354869	trans
chr18_3017060	Potra2n19c34249	0.0837527	5.96338	9.09e-08	0.0354873	trans
chr8_1381930	Potra2n11c23611	0.0351061	5.96338	9.09e-08	0.0354873	trans
chr2_11521836	Potra2n18c32017	0.0370964	5.96337	9.09e-08	0.0354873	trans
chr13_9713837	Potra2n8c17754	-0.212786	-5.96337	9.09e-08	0.0354873	trans
chr19_10825804	Potra2n1c3134	0.0260549	5.96337	9.09e-08	0.0354873	trans
chr3_11505218	Potra2n5c12017	0.0389834	5.96336	9.09e-08	0.0354873	trans
chr12_5884392	Potra2n17c31670	0.0262604	5.96335	9.09e-08	0.0354873	trans
chr9_9280342	Potra2n14c27438	0.186643	5.96335	9.09e-08	0.0354873	trans
chr7_37379	Potra2n3c7727	0.0691545	5.96335	9.09e-08	0.0354873	trans
chr1_24862998	Potra2n1c2851	0.0791603	5.96335	9.09e-08	0.0354873	trans
chr19_7752287	Potra2n15c28556	-0.398971	-5.96334	9.09e-08	0.0354873	trans
chr4_11736506	Potra2n6c14314	0.207243	5.96334	9.09e-08	0.0354873	trans
chr4_11745513	Potra2n6c14314	0.207243	5.96334	9.09e-08	0.0354873	trans
chr4_11762506	Potra2n6c14314	0.207243	5.96334	9.09e-08	0.0354873	trans
chr4_11789971	Potra2n6c14314	0.207243	5.96334	9.09e-08	0.0354873	trans
chr4_11792528	Potra2n6c14314	0.207243	5.96334	9.09e-08	0.0354873	trans
chr4_11792671	Potra2n6c14314	0.207243	5.96334	9.09e-08	0.0354873	trans
chr4_11829995	Potra2n6c14314	0.207243	5.96334	9.09e-08	0.0354873	trans
chr4_11829997	Potra2n6c14314	0.207243	5.96334	9.09e-08	0.0354873	trans
chr4_11831129	Potra2n6c14314	0.207243	5.96334	9.09e-08	0.0354873	trans
chr4_11853677	Potra2n6c14314	0.207243	5.96334	9.09e-08	0.0354873	trans
chr4_11864463	Potra2n6c14314	0.207243	5.96334	9.09e-08	0.0354873	trans
chr4_11868407	Potra2n6c14314	0.207243	5.96334	9.09e-08	0.0354873	trans
chr4_11870891	Potra2n6c14314	0.207243	5.96334	9.09e-08	0.0354873	trans
chr4_11890248	Potra2n6c14314	0.207243	5.96334	9.09e-08	0.0354873	trans
chr4_11900602	Potra2n6c14314	0.207243	5.96334	9.09e-08	0.0354873	trans
chr2_8259335	Potra2n14c27735	0.041034	5.96334	9.09e-08	0.0354873	trans
chr2_15972068	Potra2n11c23250	0.0272183	5.96334	9.09e-08	0.0354873	trans
chr10_15982203	Potra2n11c23621	0.0294413	5.96334	9.09e-08	0.0354873	trans
chr17_471686	Potra2n3c7756	0.0388253	5.96333	9.09e-08	0.0354873	trans
chr2_7156687	Potra2n11c23554	0.0414459	5.96333	9.09e-08	0.0354873	trans
chr2_7157663	Potra2n11c23554	0.0414459	5.96333	9.09e-08	0.0354873	trans
chr2_7160742	Potra2n11c23554	0.0414459	5.96333	9.09e-08	0.0354873	trans
chr2_7162224	Potra2n11c23554	0.0414459	5.96333	9.09e-08	0.0354873	trans
chr2_7162497	Potra2n11c23554	0.0414459	5.96333	9.09e-08	0.0354873	trans
chr2_7163448	Potra2n11c23554	0.0414459	5.96333	9.09e-08	0.0354873	trans
chr2_7163464	Potra2n11c23554	0.0414459	5.96333	9.09e-08	0.0354873	trans
chr2_7165780	Potra2n11c23554	0.0414459	5.96333	9.09e-08	0.0354873	trans
chr2_7167276	Potra2n11c23554	0.0414459	5.96333	9.09e-08	0.0354873	trans
chr2_7168140	Potra2n11c23554	0.0414459	5.96333	9.09e-08	0.0354873	trans
chr2_7168141	Potra2n11c23554	0.0414459	5.96333	9.09e-08	0.0354873	trans
chr2_7168319	Potra2n11c23554	0.0414459	5.96333	9.09e-08	0.0354873	trans
chr2_7168332	Potra2n11c23554	0.0414459	5.96333	9.09e-08	0.0354873	trans
chr2_7168433	Potra2n11c23554	0.0414459	5.96333	9.09e-08	0.0354873	trans
chr2_7168704	Potra2n11c23554	0.0414459	5.96333	9.09e-08	0.0354873	trans
chr2_7168743	Potra2n11c23554	0.0414459	5.96333	9.09e-08	0.0354873	trans
chr2_7168796	Potra2n11c23554	0.0414459	5.96333	9.09e-08	0.0354873	trans
chr2_7169562	Potra2n11c23554	0.0414459	5.96333	9.09e-08	0.0354873	trans
chr2_7169578	Potra2n11c23554	0.0414459	5.96333	9.09e-08	0.0354873	trans
chr2_7170239	Potra2n11c23554	0.0414459	5.96333	9.09e-08	0.0354873	trans
chr2_7170343	Potra2n11c23554	0.0414459	5.96333	9.09e-08	0.0354873	trans
chr2_7172006	Potra2n11c23554	0.0414459	5.96333	9.09e-08	0.0354873	trans
chr2_7172341	Potra2n11c23554	0.0414459	5.96333	9.09e-08	0.0354873	trans
chr2_7173447	Potra2n11c23554	0.0414459	5.96333	9.09e-08	0.0354873	trans
chr2_7173452	Potra2n11c23554	0.0414459	5.96333	9.09e-08	0.0354873	trans
chr2_7173456	Potra2n11c23554	0.0414459	5.96333	9.09e-08	0.0354873	trans
chr2_7173469	Potra2n11c23554	0.0414459	5.96333	9.09e-08	0.0354873	trans
chr2_7174070	Potra2n11c23554	0.0414459	5.96333	9.09e-08	0.0354873	trans
chr2_7174600	Potra2n11c23554	0.0414459	5.96333	9.09e-08	0.0354873	trans
chr2_7174964	Potra2n11c23554	0.0414459	5.96333	9.09e-08	0.0354873	trans
chr2_7175685	Potra2n11c23554	0.0414459	5.96333	9.09e-08	0.0354873	trans
chr2_7177305	Potra2n11c23554	0.0414459	5.96333	9.09e-08	0.0354873	trans
chr2_7178354	Potra2n11c23554	0.0414459	5.96333	9.09e-08	0.0354873	trans
chr2_7178687	Potra2n11c23554	0.0414459	5.96333	9.09e-08	0.0354873	trans
chr2_7180029	Potra2n11c23554	0.0414459	5.96333	9.09e-08	0.0354873	trans
chr2_7180541	Potra2n11c23554	0.0414459	5.96333	9.09e-08	0.0354873	trans
chr2_7181481	Potra2n11c23554	0.0414459	5.96333	9.09e-08	0.0354873	trans
chr2_7181568	Potra2n11c23554	0.0414459	5.96333	9.09e-08	0.0354873	trans
chr2_7182702	Potra2n11c23554	0.0414459	5.96333	9.09e-08	0.0354873	trans
chr2_7182759	Potra2n11c23554	0.0414459	5.96333	9.09e-08	0.0354873	trans
chr2_7183127	Potra2n11c23554	0.0414459	5.96333	9.09e-08	0.0354873	trans
chr2_7183465	Potra2n11c23554	0.0414459	5.96333	9.09e-08	0.0354873	trans
chr2_7183870	Potra2n11c23554	0.0414459	5.96333	9.09e-08	0.0354873	trans
chr2_7184427	Potra2n11c23554	0.0414459	5.96333	9.09e-08	0.0354873	trans
chr2_7184437	Potra2n11c23554	0.0414459	5.96333	9.09e-08	0.0354873	trans
chr2_7185106	Potra2n11c23554	0.0414459	5.96333	9.09e-08	0.0354873	trans
chr2_7185763	Potra2n11c23554	0.0414459	5.96333	9.09e-08	0.0354873	trans
chr2_7186145	Potra2n11c23554	0.0414459	5.96333	9.09e-08	0.0354873	trans
chr2_7186293	Potra2n11c23554	0.0414459	5.96333	9.09e-08	0.0354873	trans
chr2_7186435	Potra2n11c23554	0.0414459	5.96333	9.09e-08	0.0354873	trans
chr1_7379240	Potra2n16c29334	0.126906	5.96332	9.09e-08	0.0354883	trans
chr19_15285662	Potra2n19c33432	0.0321693	5.96332	9.09e-08	0.0354884	trans
chr14_7483633	Potra2n19c34403	0.106961	5.96332	9.09e-08	0.0354887	trans
chr1_17109833	Potra2n5c10519	-0.242697	-5.96332	9.09e-08	0.0354888	trans
chr2_7221672	Potra2n1c1312	0.0820335	5.96332	9.09e-08	0.0354888	trans
chr11_10941296	Potra2n9c18747	0.519975	5.96331	9.09e-08	0.0354889	trans
chr11_85687	Potra2n6c14879	0.0320146	5.96331	9.09e-08	0.0354892	trans
chr11_85712	Potra2n6c14879	0.0320146	5.96331	9.09e-08	0.0354892	trans
chr17_6853347	Potra2n19c34253	0.0677997	5.96331	9.09e-08	0.0354896	trans
chr2_17733802	Potra2n19c33901	0.217507	5.9633	9.09e-08	0.0354899	trans
chr10_13322317	Potra2n17c30915	0.182472	5.9633	9.09e-08	0.03549	trans
chr16_7336036	Potra2n19c34248	0.418296	5.9633	9.09e-08	0.0354904	trans
chr18_5063159	Potra2n5c10526	0.0214068	5.9633	9.09e-08	0.0354904	trans
chr19_12226737	Potra2n1c874	0.162371	5.9633	9.09e-08	0.0354906	trans
chr4_1063563	Potra2n3c6968	0.086533	5.9633	9.09e-08	0.0354906	trans
chr11_1194155	Potra2n5c12768	0.0246571	5.96329	9.09e-08	0.0354908	trans
chr10_19706746	Potra2n10c22076	0.349916	5.96329	9.09e-08	0.0354917	trans
chr1_27461955	Potra2n6c14614	0.0317869	5.96328	9.09e-08	0.0354925	trans
chr14_15334293	Potra2n12c23734	0.0306469	5.96328	9.09e-08	0.0354926	trans
chr9_11172065	Potra2n10c20624	0.0535086	5.96328	9.09e-08	0.0354926	trans
chr2_18951149	Potra2n2c4740	0.394168	5.96328	9.09e-08	0.0354926	trans
chr1_46346314	Potra2n1c3327	0.0443905	5.96328	9.09e-08	0.0354926	trans
chr5_11763755	Potra2n8c17228	0.0571741	5.96327	9.09e-08	0.0354928	trans
chr8_3014807	Potra2n11c23581	-0.343311	-5.96327	9.09e-08	0.0354928	trans
chr1_16336479	Potra2n7c16073	0.0712934	5.96327	9.09e-08	0.0354929	trans
chr14_7910306	Potra2n14c27543	0.0193035	5.96327	9.09e-08	0.0354932	trans
chr14_3427566	Potra2n1c157	0.04654	5.96326	9.1e-08	0.0354933	trans
chr14_14413679	Potra2n19c34020	0.0463814	5.96326	9.1e-08	0.0354933	trans
chr10_3792861	Potra2n2c5642	0.111889	5.96325	9.1e-08	0.0354949	trans
chr17_9851570	Potra2n4c10340	0.0778985	5.96325	9.1e-08	0.0354949	trans
chr13_6659915	Potra2n3c6770	0.0452733	5.96325	9.1e-08	0.0354949	trans
chr15_9430498	Potra2n6c13017	0.0257911	5.96325	9.1e-08	0.0354949	trans
chr13_13179402	Potra2n8c18316	0.039359	5.96325	9.1e-08	0.0354949	trans
chr3_21080970	Potra2n4c10311	0.0253337	5.96324	9.1e-08	0.0354949	trans
chr9_11542848	Potra2n3c6883	0.0846986	5.96324	9.1e-08	0.0354949	trans
chr9_11542853	Potra2n3c6883	0.0846986	5.96324	9.1e-08	0.0354949	trans
chr9_11542866	Potra2n3c6883	0.0846986	5.96324	9.1e-08	0.0354949	trans
chr9_11542868	Potra2n3c6883	0.0846986	5.96324	9.1e-08	0.0354949	trans
chr9_11542927	Potra2n3c6883	0.0846986	5.96324	9.1e-08	0.0354949	trans
chr9_11542928	Potra2n3c6883	0.0846986	5.96324	9.1e-08	0.0354949	trans
chr9_11542940	Potra2n3c6883	0.0846986	5.96324	9.1e-08	0.0354949	trans
chr9_11542954	Potra2n3c6883	0.0846986	5.96324	9.1e-08	0.0354949	trans
chr9_11542971	Potra2n3c6883	0.0846986	5.96324	9.1e-08	0.0354949	trans
chr2_5823352	Potra2n6c13002	0.0210203	5.96324	9.1e-08	0.035495	trans
chr16_12027484	Potra2n17c31642	0.0222951	5.96324	9.1e-08	0.035495	trans
chr4_19492	Potra2n17c30890	0.144411	5.96323	9.1e-08	0.0354953	trans
chr3_9861555	Potra2n17c31023	0.125135	5.96323	9.1e-08	0.0354953	trans
chr3_9861728	Potra2n17c31023	0.125135	5.96323	9.1e-08	0.0354953	trans
chr15_4485273	Potra2n18c32647	-0.136716	-5.96323	9.1e-08	0.0354953	trans
chr4_15123647	Potra2n3c7202	0.0332909	5.96322	9.1e-08	0.0354961	trans
chr10_19642524	Potra2n8c18113	0.0347801	5.96322	9.1e-08	0.0354964	trans
chr1_28620283	Potra2n1c1486	0.0441148	5.96322	9.1e-08	0.0354964	trans
chr1_28620747	Potra2n1c1486	0.0441148	5.96322	9.1e-08	0.0354964	trans
chr1_23073901	Potra2n3c7609	0.0177668	5.96322	9.1e-08	0.0354964	trans
chr11_14937240	Potra2n10c20244	0.0492606	5.96322	9.1e-08	0.0354964	trans
chr11_14937241	Potra2n10c20244	0.0492606	5.96322	9.1e-08	0.0354964	trans
chr1_53216697	Potra2n8c17504	0.0311426	5.96322	9.1e-08	0.0354964	trans
chr1_5829220	Potra2n14c26793	0.156485	5.96321	9.1e-08	0.0354972	trans
chr17_13915947	Potra2n10c21794	0.0244888	5.96321	9.1e-08	0.0354972	trans
chr1_27965762	Potra2n17c31153	0.269973	5.9632	9.1e-08	0.0354985	trans
chr1_46765730	Potra2n1c2164	0.0244804	5.9632	9.1e-08	0.0354985	trans
chr2_14106182	Potra2n3c6752	0.0893712	5.9632	9.1e-08	0.0354985	trans
chr19_14955442	Potra2n1c346	0.0275763	5.9632	9.1e-08	0.0354985	trans
chr19_551526	Potra2n12c23764	0.0425139	5.9632	9.1e-08	0.0354985	trans
chr1_37364381	Potra2n19c33398	0.325412	5.96319	9.1e-08	0.0354985	trans
chr16_6029113	Potra2n5c10526	0.0215832	5.96319	9.1e-08	0.0354987	trans
chr4_6374587	Potra2n1c3878	0.0527842	5.96318	9.1e-08	0.0355002	trans
chr4_6374590	Potra2n1c3878	0.0527842	5.96318	9.1e-08	0.0355002	trans
chr4_6374628	Potra2n1c3878	0.0527842	5.96318	9.1e-08	0.0355002	trans
chr4_6374642	Potra2n1c3878	0.0527842	5.96318	9.1e-08	0.0355002	trans
chr17_1574894	Potra2n18c32024	0.0606781	5.96318	9.1e-08	0.0355002	trans
chr1_23477456	Potra2n14c26839	0.0471611	5.96318	9.1e-08	0.0355004	trans
chr8_3010655	Potra2n17c31714	0.185277	5.96318	9.1e-08	0.0355004	trans
chr5_7643961	Potra2n4c10031	0.0274724	5.96317	9.1e-08	0.0355007	trans
chr12_4034466	Potra2n18c32417	0.0372563	5.96317	9.1e-08	0.0355007	trans
chr11_3583553	Potra2n1c1253	0.036396	5.96316	9.1e-08	0.035502	trans
chr3_1648305	Potra2n1c3581	0.0854633	5.96316	9.1e-08	0.0355021	trans
chr8_11737419	Potra2n13c25611	0.0468553	5.96316	9.1e-08	0.0355023	trans
chr2_9160441	Potra2n12c23863	0.0868387	5.96316	9.1e-08	0.0355023	trans
chr2_10612527	Potra2n1c3821	-0.278799	-5.96316	9.1e-08	0.0355023	trans
chr11_10144473	Potra2n10c22264	0.0358888	5.96315	9.1e-08	0.035503	trans
chr12_9784641	Potra2n1c2482	0.0402987	5.96314	9.1e-08	0.035504	trans
chr1_24651300	Potra2n12c24410	0.0297129	5.96314	9.1e-08	0.035504	trans
chr17_3158323	Potra2n10c20267	0.033606	5.96314	9.1e-08	0.035504	trans
chr1_28499275	Potra2n15c28982	0.405592	5.96314	9.1e-08	0.0355042	trans
chr1_28499282	Potra2n15c28982	0.405592	5.96314	9.1e-08	0.0355042	trans
chr1_28499292	Potra2n15c28982	0.405592	5.96314	9.1e-08	0.0355042	trans
chr17_2640859	Potra2n16c29512	0.0498815	5.96314	9.1e-08	0.0355046	trans
chr3_18953082	Potra2n3c8075	0.0269045	5.96313	9.1e-08	0.0355054	trans
chr18_6734245	Potra2n1c1946	0.0507806	5.96312	9.1e-08	0.0355068	trans
chr2_16330806	Potra2n11c22830	0.0390298	5.96311	9.1e-08	0.0355083	trans
chr16_2350797	Potra2n17c31801	0.0269346	5.9631	9.1e-08	0.0355091	trans
chr1_29728910	Potra2n18c32890	0.0273665	5.96309	9.1e-08	0.0355093	trans
chr16_1175084	Potra2n19c33384	0.0180268	5.96308	9.1e-08	0.0355093	trans
chr1_14420715	Potra2n12c23833	0.0762416	5.96308	9.1e-08	0.0355093	trans
chr1_14420718	Potra2n12c23833	0.0762416	5.96308	9.1e-08	0.0355093	trans
chr4_20328988	Potra2n7c16615	0.0289982	5.96308	9.1e-08	0.0355093	trans
chr4_17723594	Potra2n2c4830	0.0204836	5.96308	9.1e-08	0.0355093	trans
chr4_17723597	Potra2n2c4830	0.0204836	5.96308	9.1e-08	0.0355093	trans
chr11_589876	Potra2n7c15640	0.0329561	5.96308	9.1e-08	0.0355093	trans
chr17_3260558	Potra2n11c23526	0.038281	5.96308	9.1e-08	0.0355093	trans
chr14_8360640	Potra2n1c3139	0.0308832	5.96307	9.1e-08	0.0355093	trans
chr14_8374845	Potra2n1c3139	0.0308832	5.96307	9.1e-08	0.0355093	trans
chr1_35143024	Potra2n2c5030	0.196077	5.96307	9.1e-08	0.0355093	trans
chr13_2284264	Potra2n1c346	0.0265655	5.96307	9.1e-08	0.0355093	trans
chr2_18898480	Potra2n1c368	0.0230759	5.96306	9.1e-08	0.0355093	trans
chr3_17407580	Potra2n2c4853	0.0387526	5.96306	9.1e-08	0.0355093	trans
chr15_6263122	Potra2n6c14639	0.022709	5.96305	9.1e-08	0.0355093	trans
chr15_4295222	Potra2n17c31201	0.0525713	5.96304	9.1e-08	0.0355093	trans
chr14_7277399	Potra2n19c34132	0.0821404	5.96304	9.1e-08	0.0355098	trans
chr6_17911677	Potra2n9c19716	0.0182437	5.96304	9.1e-08	0.03551	trans
chr13_4498526	Potra2n11c23495	0.547429	5.96303	9.1e-08	0.0355112	trans
chr1_11698160	Potra2n4c8596	0.160296	5.96303	9.1e-08	0.0355114	trans
chr1_43731746	Potra2n8c17576	0.0351358	5.96302	9.1e-08	0.0355114	trans
chr1_43731756	Potra2n8c17576	0.0351358	5.96302	9.1e-08	0.0355114	trans
chr15_5068294	Potra2n8c18551	0.0492171	5.96302	9.1e-08	0.035512	trans
chr14_636122	Potra2n6c13815	0.0333718	5.96302	9.1e-08	0.035512	trans
chr1_34554933	Potra2n18c33044	0.0368391	5.96301	9.1e-08	0.0355125	trans
chr10_17782644	Potra2n10c22283	0.352066	5.96301	9.1e-08	0.0355129	trans
chr10_17782645	Potra2n10c22283	0.352066	5.96301	9.1e-08	0.0355129	trans
chr19_12305388	Potra2n11c23158	0.57372	5.96301	9.1e-08	0.0355129	trans
chr10_899207	Potra2n6c14281	0.0186924	5.963	9.1e-08	0.0355139	trans
chr15_9528697	Potra2n5c12734	0.0244736	5.963	9.1e-08	0.0355139	trans
chr17_10178002	Potra2n10c22019	0.0224181	5.963	9.1e-08	0.0355139	trans
chr18_12344316	Potra2n16c29704	0.0517845	5.963	9.11e-08	0.0355139	trans
chr18_12344324	Potra2n16c29704	0.0517845	5.963	9.11e-08	0.0355139	trans
chr8_9358780	Potra2n13c26180	-0.0916507	-5.963	9.11e-08	0.0355139	trans
chr19_1233137	Potra2n1c2700	0.0288783	5.963	9.11e-08	0.0355139	trans
chr3_2681762	Potra2n15c28240	0.537482	5.96299	9.11e-08	0.0355146	trans
chr1_45776189	Potra2n9c18998	0.0217088	5.96298	9.11e-08	0.035516	trans
chr18_12351471	Potra2n9c19803	0.123283	5.96298	9.11e-08	0.0355164	trans
chr7_9426214	Potra2n12c23695	0.0337237	5.96297	9.11e-08	0.0355164	trans
chr13_389940	Potra2n5c12674	0.118259	5.96297	9.11e-08	0.0355168	trans
chr1_26130421	Potra2n6c14492	0.0236313	5.96297	9.11e-08	0.0355168	trans
chr1_26132324	Potra2n6c14492	0.0236313	5.96297	9.11e-08	0.0355168	trans
chr1_26132365	Potra2n6c14492	0.0236313	5.96297	9.11e-08	0.0355168	trans
chr1_26135264	Potra2n6c14492	0.0236313	5.96297	9.11e-08	0.0355168	trans
chr1_26136337	Potra2n6c14492	0.0236313	5.96297	9.11e-08	0.0355168	trans
chr1_26137099	Potra2n6c14492	0.0236313	5.96297	9.11e-08	0.0355168	trans
chr1_26141692	Potra2n6c14492	0.0236313	5.96297	9.11e-08	0.0355168	trans
chr1_26141911	Potra2n6c14492	0.0236313	5.96297	9.11e-08	0.0355168	trans
chr16_11395935	Potra2n7c16605	0.107719	5.96296	9.11e-08	0.0355176	trans
chr14_5741828	Potra2n18c32692	0.102397	5.96296	9.11e-08	0.0355177	trans
chr5_18002521	Potra2n11c23621	0.0367079	5.96295	9.11e-08	0.0355182	trans
chr1_21926845	Potra2n2c6076	0.0206539	5.96295	9.11e-08	0.0355182	trans
chr1_21926849	Potra2n2c6076	0.0206539	5.96295	9.11e-08	0.0355182	trans
chr1_21926862	Potra2n2c6076	0.0206539	5.96295	9.11e-08	0.0355182	trans
chr1_21926934	Potra2n2c6076	0.0206539	5.96295	9.11e-08	0.0355182	trans
chr2_1319092	Potra2n9c18993	0.0284923	5.96295	9.11e-08	0.0355186	trans
chr7_269147	Potra2n17c31670	0.0267413	5.96294	9.11e-08	0.0355194	trans
chr11_3449219	Potra2n6c15148	0.0340724	5.96294	9.11e-08	0.0355196	trans
chr19_2897609	Potra2n7c15566	0.0447002	5.96294	9.11e-08	0.03552	trans
chr19_9159233	Potra2n5c11984	0.0668445	5.96294	9.11e-08	0.0355201	trans
chr16_972536	Potra2n10c21488	0.0197682	5.96294	9.11e-08	0.0355201	trans
chr8_7354626	Potra2n14c27803	0.0405523	5.96293	9.11e-08	0.0355201	trans
chr8_13954779	Potra2n19c33591	0.136971	5.96293	9.11e-08	0.0355201	trans
chr17_10130815	Potra2n17c31159	0.024503	5.96293	9.11e-08	0.0355201	trans
chr10_13855971	Potra2n13c25111	0.0453736	5.96292	9.11e-08	0.0355213	trans
chr17_10057121	Potra2n1c603	0.172833	5.96292	9.11e-08	0.0355214	trans
chr6_22697858	Potra2n18c33012	0.0396529	5.96292	9.11e-08	0.0355221	trans
chr2_2363302	Potra2n8c17693	0.151356	5.96291	9.11e-08	0.035523	trans
chr10_1099324	Potra2n13c26066	0.246956	5.96291	9.11e-08	0.035523	trans
chr10_1110292	Potra2n13c26066	0.246956	5.96291	9.11e-08	0.035523	trans
chr10_1114303	Potra2n13c26066	0.246956	5.96291	9.11e-08	0.035523	trans
chr10_1115811	Potra2n13c26066	0.246956	5.96291	9.11e-08	0.035523	trans
chr2_6168792	Potra2n5c10918	0.0222123	5.96291	9.11e-08	0.035523	trans
chr3_1036990	Potra2n11c23449	0.101654	5.9629	9.11e-08	0.0355232	trans
chr12_11314367	Potra2n5c12102	-0.13655	-5.9629	9.11e-08	0.0355233	trans
chr1_9033249	Potra2n3c8181	0.0513662	5.9629	9.11e-08	0.0355233	trans
chr6_12694817	Potra2n6c13338	0.0181724	5.9629	9.11e-08	0.0355234	trans
chr16_3116784	Potra2n1c2962	0.0490603	5.9629	9.11e-08	0.0355237	trans
chr17_10238497	Potra2n5c10526	0.0214277	5.96289	9.11e-08	0.035524	trans
chr15_9770152	Potra2n6c14758	0.0621837	5.96289	9.11e-08	0.035524	trans
chr15_9770161	Potra2n6c14758	0.0621837	5.96289	9.11e-08	0.035524	trans
chr6_2817081	Potra2n3c8193	0.0538441	5.96289	9.11e-08	0.0355245	trans
chr6_4381641	Potra2n12c24643	0.0457564	5.96288	9.11e-08	0.0355259	trans
chr4_12661822	Potra2n14c26331	0.0256754	5.96287	9.11e-08	0.0355262	trans
chr8_5219280	Potra2n9c19513	0.0239778	5.96286	9.11e-08	0.0355277	trans
chr12_7076459	Potra2n18c33045	0.121142	5.96286	9.11e-08	0.0355277	trans
chr1_8739793	Potra2n6c13228	0.019577	5.96286	9.11e-08	0.0355277	trans
chr16_6464114	Potra2n18c32786	0.1379	5.96286	9.11e-08	0.0355277	trans
chr16_6464671	Potra2n18c32786	0.1379	5.96286	9.11e-08	0.0355277	trans
chr19_575445	Potra2n11c23644	0.062794	5.96286	9.11e-08	0.0355277	trans
chr4_1752561	Potra2n15c28677	0.0354096	5.96285	9.11e-08	0.0355285	trans
chr5_3272924	Potra2n18c33044	0.0302394	5.96285	9.11e-08	0.0355286	trans
chr4_2122099	Potra2n5c10786	0.0734295	5.96285	9.11e-08	0.0355286	trans
chr1_19802137	Potra2n8c18522	-0.296419	-5.96285	9.11e-08	0.0355291	trans
chr9_733586	Potra2n8c18551	0.0651911	5.96285	9.11e-08	0.0355291	trans
chr17_10236943	Potra2n11c23140	0.0265145	5.96284	9.11e-08	0.0355291	trans
chr6_17219538	Potra2n13c25770	0.0280514	5.96284	9.11e-08	0.0355298	trans
chr16_6662353	Potra2n1c3603	0.54994	5.96284	9.11e-08	0.03553	trans
chr2_5630414	Potra2n12c24385	-0.18732	-5.96283	9.11e-08	0.0355303	trans
chr15_3349568	Potra2n11c23526	0.0406276	5.96283	9.11e-08	0.0355303	trans
chr18_2171852	Potra2n6c14805	0.0659371	5.96282	9.11e-08	0.0355319	trans
chr12_8004911	Potra2n11c23498	0.264573	5.96281	9.11e-08	0.0355325	trans
chr19_5660517	Potra2n10c21918	0.0363067	5.96281	9.11e-08	0.0355325	trans
chr19_5675028	Potra2n10c21918	0.0363067	5.96281	9.11e-08	0.0355325	trans
chr16_2363356	Potra2n1c1704	0.0816444	5.96281	9.11e-08	0.0355326	trans
chr9_1623848	Potra2n3c8157	0.038844	5.96281	9.11e-08	0.0355327	trans
chr6_11409228	Potra2n19c33739	0.0472574	5.96281	9.11e-08	0.0355327	trans
chr15_9770838	Potra2n13c25963	0.50308	5.9628	9.11e-08	0.0355332	trans
chr10_3377118	Potra2n1c2187	0.032851	5.9628	9.11e-08	0.0355332	trans
chr19_2146942	Potra2n11c22712	0.100953	5.9628	9.11e-08	0.0355332	trans
chr1_51613153	Potra2n6c14559	0.0806126	5.9628	9.11e-08	0.0355332	trans
chr16_3125358	Potra2n1c1704	0.0791274	5.9628	9.11e-08	0.0355332	trans
chr4_20212973	Potra2n8c17358	0.179125	5.9628	9.11e-08	0.0355332	trans
chr4_18991855	Potra2n15c28030	0.0284727	5.9628	9.11e-08	0.0355334	trans
chr4_2159145	Potra2n3c6930	0.0231617	5.9628	9.11e-08	0.0355334	trans
chr7_4396139	Potra2n10c22123	0.0309182	5.9628	9.11e-08	0.0355334	trans
chr1_21600118	Potra2n4c9404	0.462032	5.9628	9.11e-08	0.0355336	trans
chr10_131606	Potra2n1c159	0.0212735	5.96279	9.11e-08	0.0355338	trans
chr1_11301453	Potra2n15c28159	0.267046	5.96279	9.11e-08	0.0355348	trans
chr1_11301457	Potra2n15c28159	0.267046	5.96279	9.11e-08	0.0355348	trans
chr11_11965585	Potra2n4c9746	0.0255502	5.96278	9.11e-08	0.0355349	trans
chr4_6301215	Potra2n10c21735	0.103542	5.96278	9.11e-08	0.035535	trans
chr2_14529958	Potra2n19c33400	0.598175	5.96278	9.11e-08	0.0355359	trans
chr8_7170034	Potra2n3c8208	0.0501095	5.96278	9.11e-08	0.0355359	trans
chr14_9556585	Potra2n6c13006	0.0228648	5.96277	9.11e-08	0.0355364	trans
chr12_4088441	Potra2n6c13530	-0.267073	-5.96277	9.11e-08	0.0355367	trans
chr19_15722147	Potra2n1c3139	0.0316965	5.96276	9.11e-08	0.0355371	trans
chr15_8761489	Potra2n16c30005	0.399133	5.96276	9.11e-08	0.0355373	trans
chr1_34654074	Potra2n12c24582	0.0469159	5.96276	9.11e-08	0.0355375	trans
chr4_19521992	Potra2n6c14857	0.0211753	5.96275	9.11e-08	0.0355389	trans
chr19_12957763	Potra2n2c6366	0.0463551	5.96274	9.11e-08	0.0355401	trans
chr10_8227933	Potra2n7c16055	-0.145046	-5.96273	9.11e-08	0.035541	trans
chr10_13916770	Potra2n8c16780	0.0202977	5.96273	9.11e-08	0.0355411	trans
chr12_909094	Potra2n3c6584	0.115124	5.96273	9.11e-08	0.0355411	trans
chr7_9274856	Potra2n10c22110	0.176839	5.96272	9.12e-08	0.0355416	trans
chr1_2444972	Potra2n18c32207	0.153821	5.96272	9.12e-08	0.0355416	trans
chr18_8237247	Potra2n16c29540	0.0200789	5.96272	9.12e-08	0.035542	trans
chr5_16839702	Potra2n6c14000	-0.168828	-5.96272	9.12e-08	0.0355423	trans
chr1_29348009	Potra2n15c29019	0.0265361	5.96271	9.12e-08	0.0355425	trans
chr1_23524026	Potra2n18c33185	0.157672	5.96271	9.12e-08	0.0355429	trans
chr6_8755441	Potra2n16c30186	0.0233478	5.96271	9.12e-08	0.0355429	trans
chr1_14770707	Potra2n5c12759	0.0231247	5.96271	9.12e-08	0.0355429	trans
chr7_3725846	Potra2n3c6988	0.0871808	5.96271	9.12e-08	0.0355431	trans
chr6_13095259	Potra2n10c20873	0.0238252	5.96271	9.12e-08	0.0355431	trans
chr1_34110590	Potra2n4c10382	0.0209926	5.9627	9.12e-08	0.0355432	trans
chr1_43340479	Potra2n17c31874	-0.215603	-5.9627	9.12e-08	0.0355432	trans
chr3_9194208	Potra2n19c33383	0.196034	5.9627	9.12e-08	0.0355432	trans
chr16_4541539	Potra2n1c2468	0.0258306	5.9627	9.12e-08	0.0355434	trans
chr19_11681444	Potra2n5c12815	0.0521864	5.9627	9.12e-08	0.0355434	trans
chr13_10508351	Potra2n8c17352	0.0329535	5.96269	9.12e-08	0.0355451	trans
chr15_8801125	Potra2n1c216	-0.191745	-5.96268	9.12e-08	0.0355451	trans
chr12_7762815	Potra2n2c5349	0.0372655	5.96268	9.12e-08	0.0355457	trans
chr10_6507941	Potra2n2c5812	0.0811227	5.96268	9.12e-08	0.0355458	trans
chr3_16129288	Potra2n8c17697	0.0357075	5.96268	9.12e-08	0.0355458	trans
chr1_23988672	Potra2n3c8237	0.124185	5.96268	9.12e-08	0.0355458	trans
chr9_2120295	Potra2n12c24184	0.082953	5.96268	9.12e-08	0.035546	trans
chr4_2469700	Potra2n18c32890	0.0265856	5.96267	9.12e-08	0.0355461	trans
chr1_50444189	Potra2n10c21795	0.0301024	5.96267	9.12e-08	0.0355462	trans
chr6_13082895	Potra2n6c13564	0.0740098	5.96267	9.12e-08	0.0355465	trans
chr8_6431319	Potra2n1c2235	0.0277109	5.96267	9.12e-08	0.035547	trans
chr1_26579421	Potra2n6c14806	0.0193961	5.96266	9.12e-08	0.0355475	trans
chr13_12487906	Potra2n7c15919	0.136365	5.96265	9.12e-08	0.0355484	trans
chr5_10090178	Potra2n1c1949	0.0243153	5.96265	9.12e-08	0.0355486	trans
chr11_4719322	Potra2n18c32017	0.0248548	5.96265	9.12e-08	0.0355489	trans
chr8_5847481	Potra2n4c10449	0.0238929	5.96265	9.12e-08	0.0355492	trans
chr19_9687676	Potra2n1c2063	0.101077	5.96264	9.12e-08	0.0355496	trans
chr6_21311253	Potra2n17c31736	0.953411	5.96264	9.12e-08	0.0355496	trans
chr11_12813179	Potra2n6c13539	0.0306507	5.96264	9.12e-08	0.03555	trans
chr3_16035487	Potra2n6c14583	0.0294771	5.96264	9.12e-08	0.0355501	trans
chr11_11333292	Potra2n5c10602	0.0837882	5.96263	9.12e-08	0.0355506	trans
chr6_11828859	Potra2n13c25920	0.0657953	5.96263	9.12e-08	0.0355506	trans
chr1_14035667	Potra2n15c28491	0.0190879	5.96263	9.12e-08	0.0355506	trans
chr1_14035685	Potra2n15c28491	0.0190879	5.96263	9.12e-08	0.0355506	trans
chr15_11943701	Potra2n4c9520	0.0499588	5.96263	9.12e-08	0.0355514	trans
chr3_950537	Potra2n2c4717	0.0635278	5.96262	9.12e-08	0.0355519	trans
chr18_8262504	Potra2n1c362	0.103684	5.96262	9.12e-08	0.0355519	trans
chr12_10135103	Potra2n6c15216	0.460377	5.96262	9.12e-08	0.035552	trans
chr12_10135183	Potra2n6c15216	0.460377	5.96262	9.12e-08	0.035552	trans
chr2_9064323	Potra2n5c12698	0.0214766	5.96262	9.12e-08	0.0355523	trans
chr19_1101053	Potra2n12c24189	0.0597646	5.96261	9.12e-08	0.0355532	trans
chr1_841701	Potra2n3c7235	0.137589	5.96261	9.12e-08	0.0355532	trans
chr2_18465985	Potra2n19c33531	0.019507	5.96261	9.12e-08	0.0355532	trans
chr18_1008623	Potra2n6c13168	0.0975122	5.96261	9.12e-08	0.0355532	trans
chr18_1008666	Potra2n6c13168	0.0975122	5.96261	9.12e-08	0.0355532	trans
chr18_1008764	Potra2n6c13168	0.0975122	5.96261	9.12e-08	0.0355532	trans
chr16_6993314	Potra2n14c27827	0.028657	5.9626	9.12e-08	0.0355533	trans
chr6_12050126	Potra2n2c4485	-0.597644	-5.9626	9.12e-08	0.0355535	trans
chr6_15229457	Potra2n17c31686	0.0491698	5.9626	9.12e-08	0.0355535	trans
chr6_16785780	Potra2n3c7989	0.0294903	5.9626	9.12e-08	0.0355537	trans
chr1_3417423	Potra2n13c25885	0.0192814	5.96259	9.12e-08	0.0355548	trans
chr12_3722985	Potra2n1c3487	0.100364	5.96259	9.12e-08	0.0355549	trans
chr9_5465173	Potra2n1c1489	0.020489	5.96258	9.12e-08	0.0355555	trans
chr12_4649179	Potra2n4c8411	0.0189458	5.96258	9.12e-08	0.0355555	trans
chr3_20965021	Potra2n18c32018	0.171361	5.96257	9.12e-08	0.0355573	trans
chr1_31652567	Potra2n8c17704	0.0445152	5.96256	9.12e-08	0.035558	trans
chr1_8243841	Potra2n19c33788	0.68049	5.96256	9.12e-08	0.0355581	trans
chr10_13863369	Potra2n7c15764	0.0493822	5.96256	9.12e-08	0.0355582	trans
chr3_20625409	Potra2n15c28155	0.104659	5.96256	9.12e-08	0.0355585	trans
chr1_26691590	Potra2n2c4830	0.021066	5.96256	9.12e-08	0.0355585	trans
chr14_9286796	Potra2n19c33794	0.037184	5.96255	9.12e-08	0.0355588	trans
chr11_1919436	Potra2n5c12704	0.0373482	5.96255	9.12e-08	0.035559	trans
chr11_1919445	Potra2n5c12704	0.0373482	5.96255	9.12e-08	0.035559	trans
chr11_1919452	Potra2n5c12704	0.0373482	5.96255	9.12e-08	0.035559	trans
chr11_1919644	Potra2n5c12704	0.0373482	5.96255	9.12e-08	0.035559	trans
chr19_11570192	Potra2n5c11869	0.0309464	5.96254	9.12e-08	0.0355595	trans
chr5_20148101	Potra2n17c30599	-0.873766	-5.96254	9.12e-08	0.0355602	trans
chr17_11483540	Potra2n2c6289	0.0254396	5.96253	9.12e-08	0.0355607	trans
chr18_7010626	Potra2n8c17504	0.0311803	5.96253	9.12e-08	0.0355609	trans
chr17_4714491	Potra2n8c18539	-0.133634	-5.96253	9.12e-08	0.0355609	trans
chr6_19351650	Potra2n8c17560	-0.297006	-5.96252	9.12e-08	0.0355622	trans
chr8_16785196	Potra2n14c27399	0.0413016	5.96252	9.12e-08	0.0355623	trans
chr1_14122006	Potra2n2c6092	0.0244523	5.96252	9.12e-08	0.0355623	trans
chr4_5314829	Potra2n5c11218	0.0396858	5.96252	9.12e-08	0.0355627	trans
chr5_11573584	Potra2n8c17991	0.0253895	5.96251	9.12e-08	0.0355633	trans
chr5_10309394	Potra2n8c18359	0.215416	5.96251	9.12e-08	0.0355635	trans
chr7_10803748	Potra2n10c20558	0.0263092	5.96251	9.12e-08	0.0355638	trans
chr3_18981380	Potra2n13c25029	0.039569	5.9625	9.12e-08	0.0355646	trans
chr8_2846349	Potra2n1c2540	-0.612609	-5.96249	9.12e-08	0.0355654	trans
chr4_15143698	Potra2n2c4830	0.0210277	5.96249	9.12e-08	0.0355654	trans
chr4_15144463	Potra2n2c4830	0.0210277	5.96249	9.12e-08	0.0355654	trans
chr9_7679931	Potra2n16c29771	-0.404323	-5.96249	9.12e-08	0.0355656	trans
chr14_9109070	Potra2n13c25216	0.701112	5.96249	9.12e-08	0.0355657	trans
chr15_3153645	Potra2n6c14745	0.0268087	5.96249	9.12e-08	0.0355657	trans
chr15_3153651	Potra2n6c14745	0.0268087	5.96249	9.12e-08	0.0355657	trans
chr6_738715	Potra2n4c9426	0.0370203	5.96248	9.12e-08	0.0355658	trans
chr1_34845182	Potra2n16c30186	0.0234456	5.96248	9.12e-08	0.0355658	trans
chr1_37311297	Potra2n19c33744	0.024705	5.96248	9.12e-08	0.0355658	trans
chr1_37345870	Potra2n15c28753	0.0428357	5.96248	9.12e-08	0.0355659	trans
chr14_711158	Potra2n5c10919	-0.376622	-5.96248	9.12e-08	0.0355659	trans
chr12_5827060	Potra2n15c29031	0.0223671	5.96248	9.12e-08	0.0355666	trans
chr1_7727096	Potra2n10c20980	0.0199384	5.96247	9.12e-08	0.0355671	trans
chr3_4541603	Potra2n16c30140	0.110292	5.96247	9.12e-08	0.0355671	trans
chr12_10946422	Potra2n6c14607	0.531316	5.96247	9.12e-08	0.0355672	trans
chr16_7814120	Potra2n10c21291	0.0252354	5.96247	9.12e-08	0.0355677	trans
chr3_16426782	Potra2n18c32741	-0.433848	-5.96247	9.12e-08	0.0355678	trans
chr6_15747603	Potra2n19c33794	0.0381873	5.96246	9.12e-08	0.0355678	trans
chr4_1744425	Potra2n5c10813	0.0345284	5.96246	9.12e-08	0.0355679	trans
chr2_6218509	Potra2n14c26400	0.048884	5.96246	9.12e-08	0.0355679	trans
chr13_13234297	Potra2n1c3837	1.43419	5.96246	9.13e-08	0.035568	trans
chr10_15954587	Potra2n10c20272	0.0636441	5.96245	9.13e-08	0.0355685	trans
chr12_9298860	Potra2n5c12637	0.0359214	5.96245	9.13e-08	0.0355685	trans
chr9_4574636	Potra2n17c30892	0.0400481	5.96245	9.13e-08	0.0355685	trans
chr10_17654825	Potra2n1c3117	0.0203918	5.96245	9.13e-08	0.0355689	trans
