## Supplementary material for "An Improved Chromosome-scale Genome Assembly and Population Genetics resource for *Populus tremula*": Supplementary table S14. eQTL.xlsx (part 29 of 44)

### Sheet: I. Matrix eQTL (continued)
SNP	gene	beta	t-stat	p-value	FDR	mode
chr10_17654840	Potra2n1c3117	0.0203918	5.96245	9.13e-08	0.0355689	trans
chr3_18713764	Potra2n8c17046	0.167093	5.96245	9.13e-08	0.0355689	trans
chr3_18714169	Potra2n8c17046	0.167093	5.96245	9.13e-08	0.0355689	trans
chr11_12966136	Potra2n1c157	0.0445074	5.96244	9.13e-08	0.035569	trans
chr18_12227865	Potra2n11c23621	0.0362063	5.96243	9.13e-08	0.0355709	trans
chr16_9817227	Potra2n18c32114	0.0545426	5.96243	9.13e-08	0.0355709	trans
chr1_8514255	Potra2n19c34369	1.16095	5.96242	9.13e-08	0.035571	trans
chr3_11646862	Potra2n13c25506	0.0316824	5.96242	9.13e-08	0.035571	trans
chr17_7568721	Potra2n2c4660	0.0337672	5.96242	9.13e-08	0.0355716	trans
chr2_916149	Potra2n2c4238	0.078922	5.96242	9.13e-08	0.0355716	trans
chr4_19253676	Potra2n8c17570	0.0385439	5.96242	9.13e-08	0.0355718	trans
chr19_1255965	Potra2n10c20695	0.0483936	5.96241	9.13e-08	0.0355719	trans
chr1_47141587	Potra2n15c28281	0.0504326	5.96241	9.13e-08	0.0355724	trans
chr1_42290350	Potra2n4c10209	0.152358	5.96241	9.13e-08	0.0355725	trans
chr17_10489354	Potra2n2c4295	0.123358	5.96241	9.13e-08	0.0355726	trans
chr1_6776717	Potra2n4c10161	-0.345397	-5.9624	9.13e-08	0.0355733	trans
chr16_6973442	Potra2n6c14474	0.0548688	5.9624	9.13e-08	0.0355736	trans
chr1_24497861	Potra2n2c4916	0.0618018	5.9624	9.13e-08	0.0355737	trans
chr8_14425397	Potra2n6c15227	0.0232212	5.9624	9.13e-08	0.0355738	trans
chr2_16231418	Potra2n17c30583	-0.111255	-5.96239	9.13e-08	0.035574	trans
chr17_1187609	Potra2n5c11787	0.0207811	5.96239	9.13e-08	0.0355743	trans
chr11_11527022	Potra2n9c19701	0.0609422	5.96239	9.13e-08	0.0355744	trans
chr4_9679220	Potra2n18c33029	0.0530005	5.96239	9.13e-08	0.0355745	trans
chr16_13068434	Potra2n9c18944	-0.429586	-5.96239	9.13e-08	0.0355746	trans
chr4_15883929	Potra2n10c21034	0.0245529	5.96238	9.13e-08	0.0355751	trans
chr10_2807841	Potra2n6c12831	0.0700506	5.96238	9.13e-08	0.0355756	trans
chr6_9359700	Potra2n3c8134	0.0419152	5.96237	9.13e-08	0.0355765	trans
chr14_6968066	Potra2n18c32890	0.0265263	5.96236	9.13e-08	0.0355774	trans
chr4_3019340	Potra2n1c3139	0.0320161	5.96236	9.13e-08	0.0355777	trans
chr3_10683670	Potra2n10c21034	0.0245189	5.96235	9.13e-08	0.0355782	trans
chr18_6541376	Potra2n7c16424	0.0253356	5.96235	9.13e-08	0.0355785	trans
chr19_9816747	Potra2n6c13756	0.0283329	5.96235	9.13e-08	0.0355785	trans
chr2_20897482	Potra2n18c33155	0.0211709	5.96235	9.13e-08	0.0355786	trans
chr18_9420740	Potra2n1c3099	0.0321332	5.96235	9.13e-08	0.0355786	trans
chr18_9420741	Potra2n1c3099	0.0321332	5.96235	9.13e-08	0.0355786	trans
chr1_39742354	Potra2n15c28162	0.172473	5.96235	9.13e-08	0.0355787	trans
chr1_22268293	Potra2n12c24846	0.0361093	5.96235	9.13e-08	0.0355789	trans
chr8_10095740	Potra2n2c4721	-0.149458	-5.96234	9.13e-08	0.0355793	trans
chr2_18260996	Potra2n11c22548	0.0259933	5.96234	9.13e-08	0.0355797	trans
chr6_7147165	Potra2n15c28909	0.0200557	5.96233	9.13e-08	0.0355801	trans
chr6_7147201	Potra2n15c28909	0.0200557	5.96233	9.13e-08	0.0355801	trans
chr19_13709805	Potra2n12c24575	0.0235167	5.96232	9.13e-08	0.0355811	trans
chr7_12911853	Potra2n15c28297	0.04553	5.96232	9.13e-08	0.0355811	trans
chr15_2643770	Potra2n10c20408	0.0274929	5.96232	9.13e-08	0.0355815	trans
chr12_11165320	Potra2n2c4243	0.353494	5.96232	9.13e-08	0.0355816	trans
chr16_2327867	Potra2n14c26321	0.0375511	5.96231	9.13e-08	0.0355821	trans
chr3_17929164	Potra2n6c12898	0.0241774	5.9623	9.13e-08	0.0355831	trans
chr13_957218	Potra2n12c24139	0.0176039	5.9623	9.13e-08	0.0355837	trans
chr2_19396029	Potra2n10c21291	0.0265101	5.96229	9.13e-08	0.0355841	trans
chr6_4735505	Potra2n10c20933	0.0234836	5.96229	9.13e-08	0.0355841	trans
chr2_7524839	Potra2n9c19380	0.0554632	5.96229	9.13e-08	0.0355842	trans
chr2_16419236	Potra2n3c8037	0.214941	5.96229	9.13e-08	0.0355842	trans
chr2_16419241	Potra2n3c8037	0.214941	5.96229	9.13e-08	0.0355842	trans
chr8_7098903	Potra2n6c13812	0.0295962	5.96228	9.13e-08	0.035585	trans
chr1_8662372	Potra2n14c26510	0.0360341	5.96227	9.13e-08	0.0355854	trans
chr6_16931085	Potra2n5c12625	0.0267072	5.96227	9.13e-08	0.0355856	trans
chr6_6750327	Potra2n11c23100	0.132303	5.96227	9.13e-08	0.0355858	trans
chr1_33685281	Potra2n19c34192	0.0658404	5.96226	9.13e-08	0.0355864	trans
chr14_11122789	Potra2n18c32103	0.0249195	5.96226	9.13e-08	0.0355872	trans
chr3_1648857	Potra2n7c16322	0.0705684	5.96226	9.13e-08	0.0355872	trans
chr16_6866219	Potra2n17c31686	0.0461171	5.96225	9.13e-08	0.0355882	trans
chr16_6867712	Potra2n17c31686	0.0461171	5.96225	9.13e-08	0.0355882	trans
chr8_13305141	Potra2n1c3836	0.0289192	5.96225	9.13e-08	0.0355882	trans
chr8_13305145	Potra2n1c3836	0.0289192	5.96225	9.13e-08	0.0355882	trans
chr11_2689454	Potra2n5c11740	0.0197176	5.96225	9.13e-08	0.0355882	trans
chr3_14219453	Potra2n8c17350	0.0251978	5.96224	9.13e-08	0.0355886	trans
chr12_9660371	Potra2n17c30892	0.0415568	5.96224	9.13e-08	0.0355888	trans
chr2_1731620	Potra2n3c7028	0.0201891	5.96223	9.13e-08	0.0355897	trans
chr12_2443913	Potra2n5c10965	0.0483066	5.96223	9.13e-08	0.0355897	trans
chr12_2444325	Potra2n5c10965	0.0483066	5.96223	9.13e-08	0.0355897	trans
chr3_4786995	Potra2n3c7392	0.076208	5.96223	9.13e-08	0.0355899	trans
chr8_13796435	Potra2n4c9100	0.0597358	5.96223	9.13e-08	0.0355904	trans
chr12_12616495	Potra2n13c25092	0.0428816	5.96222	9.13e-08	0.0355908	trans
chr5_21518061	Potra2n18c31970	0.0200972	5.96222	9.13e-08	0.0355908	trans
chr2_1468977	Potra2n14c26422	-0.113084	-5.96222	9.13e-08	0.0355911	trans
chr13_9935512	Potra2n19c33498	0.224243	5.96222	9.13e-08	0.0355912	trans
chr15_3618090	Potra2n14c27129	0.193488	5.96221	9.13e-08	0.0355914	trans
chr15_3618096	Potra2n14c27129	0.193488	5.96221	9.13e-08	0.0355914	trans
chr6_21245407	Potra2n17c31317	-0.216009	-5.96221	9.13e-08	0.0355914	trans
chr7_7915627	Potra2n9c19487	0.041063	5.9622	9.13e-08	0.0355922	trans
chr7_7915781	Potra2n9c19487	0.041063	5.9622	9.13e-08	0.0355922	trans
chr1_47011097	Potra2n2c6070	0.0386357	5.9622	9.13e-08	0.0355922	trans
chr3_21088693	Potra2n16c29538	0.0275226	5.9622	9.13e-08	0.0355922	trans
chr4_19290313	Potra2n8c17656	0.0194102	5.96219	9.13e-08	0.0355934	trans
chr4_1460503	Potra2n6c12909	0.0271497	5.96219	9.13e-08	0.0355935	trans
chr3_313548	Potra2n10c22107	0.04944	5.96218	9.14e-08	0.0355947	trans
chr1_41132876	Potra2n16c29501	0.0387246	5.96218	9.14e-08	0.035595	trans
chr6_3341852	Potra2n5c11389	0.181414	5.96217	9.14e-08	0.0355962	trans
chr6_3343192	Potra2n5c11389	0.181414	5.96217	9.14e-08	0.0355962	trans
chr6_3346957	Potra2n5c11389	0.181414	5.96217	9.14e-08	0.0355962	trans
chr6_3346968	Potra2n5c11389	0.181414	5.96217	9.14e-08	0.0355962	trans
chr6_3347021	Potra2n5c11389	0.181414	5.96217	9.14e-08	0.0355962	trans
chr6_3347660	Potra2n5c11389	0.181414	5.96217	9.14e-08	0.0355962	trans
chr6_3348062	Potra2n5c11389	0.181414	5.96217	9.14e-08	0.0355962	trans
chr1_31996862	Potra2n16c30004	0.0438496	5.96216	9.14e-08	0.0355968	trans
chr17_10445686	Potra2n1c2694	0.0241558	5.96216	9.14e-08	0.0355968	trans
chr9_9503410	Potra2n12c24552	0.0924011	5.96216	9.14e-08	0.0355968	trans
chr9_9503420	Potra2n12c24552	0.0924011	5.96216	9.14e-08	0.0355968	trans
chr12_5598753	Potra2n1c3744	0.0813227	5.96216	9.14e-08	0.0355968	trans
chr13_2486100	Potra2n7c16119	-0.215627	-5.96216	9.14e-08	0.0355969	trans
chr1_42245716	Potra2n6c14439	0.0203344	5.96215	9.14e-08	0.0355972	trans
chr14_812484	Potra2n7c15535	0.0391081	5.96215	9.14e-08	0.0355972	trans
chr10_5396654	Potra2n17c31685	-0.338217	-5.96215	9.14e-08	0.0355973	trans
chr10_5396665	Potra2n17c31685	-0.338217	-5.96215	9.14e-08	0.0355973	trans
chr14_14646249	Potra2n5c10781	0.22456	5.96215	9.14e-08	0.0355974	trans
chr18_11230434	Potra2n17c31583	0.158232	5.96215	9.14e-08	0.0355977	trans
chr11_11915320	Potra2n4c9511	0.0679607	5.96214	9.14e-08	0.0355982	trans
chr19_11914771	Potra2n17c31320	0.0264885	5.96214	9.14e-08	0.0355987	trans
chr19_10485832	Potra2n12c24892	0.143238	5.96213	9.14e-08	0.0355989	trans
chr1_40922387	Potra2n5c11564	0.0516861	5.96213	9.14e-08	0.0355989	trans
chr19_15300359	Potra2n18c32953	0.0329937	5.96213	9.14e-08	0.0355992	trans
chr3_1167418	Potra2n4c8678	0.0753977	5.96213	9.14e-08	0.0355992	trans
chr16_8793876	Potra2n17c31346	0.0256918	5.96213	9.14e-08	0.0355997	trans
chr6_14122071	Potra2n19c33646	0.0428147	5.96212	9.14e-08	0.0356002	trans
chr17_14393754	Potra2n5c11353	0.0440184	5.96212	9.14e-08	0.0356003	trans
chr17_14393770	Potra2n5c11353	0.0440184	5.96212	9.14e-08	0.0356003	trans
chr1_20879307	Potra2n2c6092	0.0222203	5.96212	9.14e-08	0.0356005	trans
chr1_31192059	Potra2n10c20499	-0.304881	-5.96211	9.14e-08	0.0356008	trans
chr1_31192100	Potra2n10c20499	-0.304881	-5.96211	9.14e-08	0.0356008	trans
chr16_5930938	Potra2n13c25733	0.0625403	5.96211	9.14e-08	0.0356008	trans
chr8_8175111	Potra2n10c20280	0.0498427	5.96211	9.14e-08	0.0356009	trans
chr1_13574981	Potra2n11c22726	0.281532	5.96211	9.14e-08	0.0356009	trans
chr2_16068141	Potra2n8c16927	-0.16389	-5.96211	9.14e-08	0.0356009	trans
chr5_4820276	Potra2n14c27745	0.0496254	5.96211	9.14e-08	0.0356009	trans
chr15_10915475	Potra2n3c6690	0.176861	5.96211	9.14e-08	0.0356009	trans
chr1_22114463	Potra2n3c6986	0.0321695	5.96211	9.14e-08	0.0356009	trans
chr11_8984348	Potra2n5c10580	0.0207862	5.96211	9.14e-08	0.0356009	trans
chr1_21826793	Potra2n4c9817	-0.110555	-5.96211	9.14e-08	0.0356009	trans
chr17_12238925	Potra2n4c10274	0.113979	5.9621	9.14e-08	0.0356013	trans
chr6_16511670	Potra2n18c33106	0.0258148	5.9621	9.14e-08	0.0356013	trans
chr17_7071602	Potra2n11c23068	0.0306995	5.9621	9.14e-08	0.0356015	trans
chr18_9300465	Potra2n6c14181	0.0539305	5.9621	9.14e-08	0.0356018	trans
chr12_5445418	Potra2n5c11251	0.260777	5.9621	9.14e-08	0.0356019	trans
chr4_13426210	Potra2n11c22619	-0.223325	-5.96209	9.14e-08	0.0356021	trans
chr13_7238000	Potra2n11c22369	-0.110165	-5.96209	9.14e-08	0.0356024	trans
chr17_542139	Potra2n1c3323	0.05669	5.96209	9.14e-08	0.0356029	trans
chr11_2819473	Potra2n4c9443	0.0415465	5.96209	9.14e-08	0.0356029	trans
chr19_2946389	Potra2n17c31088	0.0247145	5.96208	9.14e-08	0.0356031	trans
chr15_8908475	Potra2n6c12944	0.0236038	5.96208	9.14e-08	0.0356034	trans
chr2_5891621	Potra2n18c32977	0.0263387	5.96208	9.14e-08	0.0356035	trans
chr5_7100050	Potra2n6c13578	0.0372416	5.96208	9.14e-08	0.0356035	trans
chr6_5399324	Potra2n18c32576	0.0416744	5.96207	9.14e-08	0.0356039	trans
chr1_21926835	Potra2n2c6076	0.0206827	5.96207	9.14e-08	0.0356039	trans
chr1_33080314	Potra2n5c12397	0.0237785	5.96207	9.14e-08	0.0356043	trans
chr1_32608781	Potra2n1c3446	0.0443794	5.96207	9.14e-08	0.0356045	trans
chr7_410792	Potra2n7c16032	0.0383668	5.96206	9.14e-08	0.035605	trans
chr19_3944846	Potra2n9c18768	0.449424	5.96206	9.14e-08	0.0356057	trans
chr14_1279042	Potra2n8c18331	0.0411106	5.96206	9.14e-08	0.0356057	trans
chr6_21260438	Potra2n5c12010	-0.227413	-5.96204	9.14e-08	0.035608	trans
chr16_9625689	Potra2n13c26223	0.0652105	5.96204	9.14e-08	0.0356081	trans
chr1_6690832	Potra2n15c28066	0.994577	5.96203	9.14e-08	0.0356094	trans
chr5_11220659	Potra2n4c9083	0.138358	5.96202	9.14e-08	0.0356097	trans
chr1_11968800	Potra2n1c3924	0.0183725	5.96202	9.14e-08	0.0356097	trans
chr2_13286694	Potra2n6c13818	0.0931167	5.96202	9.14e-08	0.0356099	trans
chr2_17708390	Potra2n10c21526	0.0676512	5.96202	9.14e-08	0.0356103	trans
chr1_12388851	Potra2n4c8996	0.0469102	5.96202	9.14e-08	0.0356105	trans
chr19_10184578	Potra2n4c8522	0.0925039	5.96201	9.14e-08	0.0356109	trans
chr17_10352384	Potra2n15c28017	0.0769731	5.96201	9.14e-08	0.0356109	trans
chr9_10626321	Potra2n3c7339	0.0942797	5.962	9.14e-08	0.0356112	trans
chr15_11245521	Potra2n6c15282	0.146567	5.962	9.14e-08	0.0356112	trans
chr18_2159389	Potra2n5c12511	0.0387708	5.96199	9.14e-08	0.035613	trans
chr16_11585620	Potra2n15c28155	0.104826	5.96199	9.14e-08	0.0356131	trans
chr16_7111728	Potra2n8c17576	0.0293109	5.96199	9.14e-08	0.0356131	trans
chr1_17107367	Potra2n5c10519	-0.239058	-5.96198	9.14e-08	0.0356133	trans
chr10_15336365	Potra2n12c24797	0.0275033	5.96198	9.14e-08	0.0356134	trans
chr12_8813492	Potra2n4c8844	0.0197466	5.96198	9.14e-08	0.0356135	trans
chr12_8813523	Potra2n4c8844	0.0197466	5.96198	9.14e-08	0.0356135	trans
chr12_8813591	Potra2n4c8844	0.0197466	5.96198	9.14e-08	0.0356135	trans
chr16_9625802	Potra2n19c33980	0.0687522	5.96197	9.14e-08	0.0356143	trans
chr16_9627678	Potra2n19c33980	0.0687522	5.96197	9.14e-08	0.0356143	trans
chr17_125069	Potra2n4c9051	0.586768	5.96197	9.14e-08	0.0356144	trans
chr17_125072	Potra2n4c9051	0.586768	5.96197	9.14e-08	0.0356144	trans
chr15_2263258	Potra2n4c9762	0.288331	5.96197	9.14e-08	0.0356144	trans
chr1_12759559	Potra2n5c12737	0.726391	5.96197	9.14e-08	0.0356145	trans
chr5_1310613	Potra2n8c18232	0.0600955	5.96197	9.14e-08	0.0356148	trans
chr2_15018304	Potra2n3c8075	0.0253634	5.96197	9.14e-08	0.0356149	trans
chr1_42941125	Potra2n15c29073	0.119697	5.96196	9.14e-08	0.0356153	trans
chr9_6654811	Potra2n5c10854	0.0255147	5.96196	9.14e-08	0.035616	trans
chr8_12002691	Potra2n10c21001	0.035647	5.96195	9.14e-08	0.0356161	trans
chr10_17650389	Potra2n6c14582	0.0358036	5.96195	9.14e-08	0.0356161	trans
chr15_8823919	Potra2n13c25720	0.102779	5.96195	9.14e-08	0.0356164	trans
chr15_11812202	Potra2n17c31579	0.272343	5.96194	9.14e-08	0.0356166	trans
chr18_1296016	Potra2n13c26176	0.0275577	5.96194	9.14e-08	0.0356173	trans
chr5_21482988	Potra2n14c27265	0.0722661	5.96194	9.14e-08	0.0356173	trans
chr1_27640161	Potra2n14c26769	0.0405516	5.96193	9.14e-08	0.0356183	trans
chr1_43146251	Potra2n8c18170	0.581666	5.96193	9.14e-08	0.0356187	trans
chr19_12040143	Potra2n7c15434	0.0706013	5.96192	9.14e-08	0.035619	trans
chr2_23124714	Potra2n15c28053	0.0205714	5.96192	9.14e-08	0.035619	trans
chr5_4090830	Potra2n16c30218	0.526586	5.96192	9.14e-08	0.035619	trans
chr8_4958558	Potra2n17c30688	0.0359616	5.96192	9.14e-08	0.035619	trans
chr5_5563472	Potra2n7c16310	0.0406351	5.96192	9.14e-08	0.035619	trans
chr4_15961634	Potra2n10c21511	0.025793	5.96192	9.15e-08	0.035619	trans
chr4_15962186	Potra2n10c21511	0.025793	5.96192	9.15e-08	0.035619	trans
chr4_15962253	Potra2n10c21511	0.025793	5.96192	9.15e-08	0.035619	trans
chr4_15962682	Potra2n10c21511	0.025793	5.96192	9.15e-08	0.035619	trans
chr12_12263902	Potra2n14c27265	0.0655191	5.96192	9.15e-08	0.035619	trans
chr12_12265247	Potra2n14c27265	0.0655191	5.96192	9.15e-08	0.035619	trans
chr12_12266741	Potra2n14c27265	0.0655191	5.96192	9.15e-08	0.035619	trans
chr10_6775103	Potra2n19c33487	0.0521787	5.9619	9.15e-08	0.0356205	trans
chr10_6775109	Potra2n19c33487	0.0521787	5.9619	9.15e-08	0.0356205	trans
chr17_9327494	Potra2n8c17728	0.0210387	5.9619	9.15e-08	0.0356205	trans
chr13_12736253	Potra2n5c11052	0.0290523	5.9619	9.15e-08	0.0356206	trans
chr12_3949601	Potra2n16c29686	-0.261253	-5.9619	9.15e-08	0.035621	trans
chr6_14439481	Potra2n14c26916	0.0313618	5.96189	9.15e-08	0.0356212	trans
chr11_15809209	Potra2n14c27051	0.141585	5.96189	9.15e-08	0.0356212	trans
chr11_15809216	Potra2n14c27051	0.141585	5.96189	9.15e-08	0.0356212	trans
chr11_15809236	Potra2n14c27051	0.141585	5.96189	9.15e-08	0.0356212	trans
chr1_7504286	Potra2n9c18944	0.431642	5.96189	9.15e-08	0.0356218	trans
chr13_6541749	Potra2n19c34341	0.0305222	5.96189	9.15e-08	0.0356218	trans
chr9_1288232	Potra2n7c16270	0.0560293	5.96188	9.15e-08	0.0356218	trans
chr9_1288238	Potra2n7c16270	0.0560293	5.96188	9.15e-08	0.0356218	trans
chr9_1288291	Potra2n7c16270	0.0560293	5.96188	9.15e-08	0.0356218	trans
chr1_20099977	Potra2n9c19487	0.0480327	5.96188	9.15e-08	0.0356218	trans
chr1_20113246	Potra2n9c19487	0.0480327	5.96188	9.15e-08	0.0356218	trans
chr18_12543516	Potra2n14c27695	0.0372929	5.96188	9.15e-08	0.0356218	trans
chr9_3248353	Potra2n16c30422	0.0703037	5.96188	9.15e-08	0.0356218	trans
chr10_10361763	Potra2n19c33591	0.11428	5.96188	9.15e-08	0.035622	trans
chr1_43488578	Potra2n3c6599	0.0460743	5.96187	9.15e-08	0.0356221	trans
chr1_2131553	Potra2n2c4581	0.0280337	5.96187	9.15e-08	0.0356221	trans
chr1_2131624	Potra2n2c4581	0.0280337	5.96187	9.15e-08	0.0356221	trans
chr1_38835637	Potra2n16c30007	0.0261553	5.96187	9.15e-08	0.0356221	trans
chr3_6748035	Potra2n17c31873	0.497076	5.96187	9.15e-08	0.0356224	trans
chr16_2821367	Potra2n1c3878	0.0437021	5.96187	9.15e-08	0.0356228	trans
chr6_20938754	Potra2n3c7989	0.025593	5.96187	9.15e-08	0.0356228	trans
chr3_10980186	Potra2n1c1223	0.0415566	5.96186	9.15e-08	0.0356237	trans
chr1_10679662	Potra2n18c32101	0.0713822	5.96186	9.15e-08	0.0356238	trans
chr1_2462360	Potra2n18c33149	0.0289584	5.96185	9.15e-08	0.0356242	trans
chr6_4752819	Potra2n15c29195	0.735982	5.96185	9.15e-08	0.0356246	trans
chr6_4752821	Potra2n15c29195	0.735982	5.96185	9.15e-08	0.0356246	trans
chr3_5124093	Potra2n18c32964	0.041717	5.96185	9.15e-08	0.0356249	trans
chr6_11968475	Potra2n19c33945	0.0306156	5.96185	9.15e-08	0.0356249	trans
chr16_3962873	Potra2n13c26122	0.0596173	5.96184	9.15e-08	0.035625	trans
chr2_11161924	Potra2n12c24228	0.108934	5.96183	9.15e-08	0.035626	trans
chr18_3293720	Potra2n12c24002	-0.209015	-5.96183	9.15e-08	0.035626	trans
chr19_13177810	Potra2n14c27041	0.0179046	5.96183	9.15e-08	0.0356262	trans
chr17_11781734	Potra2n5c12435	0.169535	5.96183	9.15e-08	0.0356262	trans
chr17_11781735	Potra2n5c12435	0.169535	5.96183	9.15e-08	0.0356262	trans
chr7_9303410	Potra2n11c22610	0.0260361	5.96183	9.15e-08	0.0356265	trans
chr9_7919786	Potra2n6c13756	0.0291101	5.96182	9.15e-08	0.0356281	trans
chr18_5243736	Potra2n16c29464	0.154012	5.96181	9.15e-08	0.0356281	trans
chr8_8991076	Potra2n17c30958	0.0667259	5.96181	9.15e-08	0.0356281	trans
chr8_8991087	Potra2n17c30958	0.0667259	5.96181	9.15e-08	0.0356281	trans
chr4_16634485	Potra2n4c9458	0.140969	5.96181	9.15e-08	0.0356281	trans
chr4_19440796	Potra2n3c7115	0.0174577	5.96181	9.15e-08	0.0356286	trans
chr19_13551889	Potra2n4c9292	0.0782756	5.96181	9.15e-08	0.0356286	trans
chr1_50321871	Potra2n4c10127	0.016974	5.96181	9.15e-08	0.0356288	trans
chr17_8984100	Potra2n7c15590	0.118303	5.9618	9.15e-08	0.035629	trans
chr13_5736785	Potra2n6c13766	0.324879	5.9618	9.15e-08	0.035629	trans
chr6_20114511	Potra2n5c10598	0.183282	5.9618	9.15e-08	0.035629	trans
chr16_3644879	Potra2n1c83	0.027379	5.96179	9.15e-08	0.035629	trans
chr16_3824448	Potra2n15c28382	0.626814	5.96179	9.15e-08	0.035629	trans
chr16_3824476	Potra2n15c28382	0.626814	5.96179	9.15e-08	0.035629	trans
chr16_3824494	Potra2n15c28382	0.626814	5.96179	9.15e-08	0.035629	trans
chr16_3824498	Potra2n15c28382	0.626814	5.96179	9.15e-08	0.035629	trans
chr16_3824543	Potra2n15c28382	0.626814	5.96179	9.15e-08	0.035629	trans
chr16_3824765	Potra2n15c28382	0.626814	5.96179	9.15e-08	0.035629	trans
chr16_3824941	Potra2n15c28382	0.626814	5.96179	9.15e-08	0.035629	trans
chr16_3824958	Potra2n15c28382	0.626814	5.96179	9.15e-08	0.035629	trans
chr16_3824964	Potra2n15c28382	0.626814	5.96179	9.15e-08	0.035629	trans
chr16_3824971	Potra2n15c28382	0.626814	5.96179	9.15e-08	0.035629	trans
chr17_3846095	Potra2n4c8673	0.0254762	5.96179	9.15e-08	0.035629	trans
chr17_3846122	Potra2n4c8673	0.0254762	5.96179	9.15e-08	0.035629	trans
chr17_3846139	Potra2n4c8673	0.0254762	5.96179	9.15e-08	0.035629	trans
chr4_4425838	Potra2n3c6672	0.0434281	5.96179	9.15e-08	0.0356291	trans
chr19_920503	Potra2n1c163	0.0237899	5.96179	9.15e-08	0.0356292	trans
chr9_8258423	Potra2n1c1424	0.045015	5.96179	9.15e-08	0.0356292	trans
chr5_12509567	Potra2n2c5892	-0.159297	-5.96179	9.15e-08	0.0356292	trans
chr1_6645352	Potra2n9c19112	0.23343	5.96179	9.15e-08	0.0356292	trans
chr5_3439133	Potra2n3c8325	0.0244437	5.96179	9.15e-08	0.0356294	trans
chr11_10147276	Potra2n1c1959	0.0340099	5.96178	9.15e-08	0.0356299	trans
chr4_6222759	Potra2n1c3866	0.0236273	5.96178	9.15e-08	0.0356302	trans
chr19_11629685	Potra2n13c25828	0.0853915	5.96178	9.15e-08	0.0356302	trans
chr19_11629803	Potra2n13c25828	0.0853915	5.96178	9.15e-08	0.0356302	trans
chr5_11878782	Potra2n1c157	0.043035	5.96177	9.15e-08	0.0356304	trans
chr11_10565131	Potra2n1c1089	0.187606	5.96177	9.15e-08	0.0356304	trans
chr11_10565294	Potra2n1c1089	0.187606	5.96177	9.15e-08	0.0356304	trans
chr11_10569708	Potra2n1c1089	0.187606	5.96177	9.15e-08	0.0356304	trans
chr11_10569916	Potra2n1c1089	0.187606	5.96177	9.15e-08	0.0356304	trans
chr11_10570117	Potra2n1c1089	0.187606	5.96177	9.15e-08	0.0356304	trans
chr11_10570596	Potra2n1c1089	0.187606	5.96177	9.15e-08	0.0356304	trans
chr11_10570614	Potra2n1c1089	0.187606	5.96177	9.15e-08	0.0356304	trans
chr11_10570902	Potra2n1c1089	0.187606	5.96177	9.15e-08	0.0356304	trans
chr7_12719484	Potra2n1c1127	0.0481466	5.96176	9.15e-08	0.0356321	trans
chr16_1574594	Potra2n15c28675	0.0372747	5.96175	9.15e-08	0.0356326	trans
chr19_643227	Potra2n12c24050	0.0338645	5.96175	9.15e-08	0.0356326	trans
chr3_13848219	Potra2n13c25906	0.157891	5.96175	9.15e-08	0.0356326	trans
chr10_4480717	Potra2n1c3136	0.0290722	5.96174	9.15e-08	0.0356343	trans
chr12_11083371	Potra2n11c23526	0.0467435	5.96173	9.15e-08	0.0356349	trans
chr2_6558727	Potra2n5c11575	0.0490198	5.96173	9.15e-08	0.0356354	trans
chr6_6876993	Potra2n16c29887	0.0197915	5.96172	9.15e-08	0.0356362	trans
chr17_2634166	Potra2n14c27206	0.114248	5.96171	9.15e-08	0.035637	trans
chr1_38780095	Potra2n1c1273	0.0913017	5.96171	9.15e-08	0.035637	trans
chr13_4359361	Potra2n4c8532	0.0876208	5.96171	9.15e-08	0.035637	trans
chr11_3098203	Potra2n18c31996	0.0587747	5.96171	9.15e-08	0.035637	trans
chr5_3745455	Potra2n1c2165	0.0203311	5.96171	9.15e-08	0.035637	trans
chr8_8548363	Potra2n8c17599	0.0423659	5.96171	9.15e-08	0.035637	trans
chr19_13381274	Potra2n7c15775	-0.261314	-5.9617	9.15e-08	0.035637	trans
chr1_24941411	Potra2n14c26407	0.0731572	5.96169	9.15e-08	0.035637	trans
chr4_13382638	Potra2n1c2582	0.037348	5.96169	9.15e-08	0.035637	trans
chr4_13383307	Potra2n1c2582	0.037348	5.96169	9.15e-08	0.035637	trans
chr4_13383370	Potra2n1c2582	0.037348	5.96169	9.15e-08	0.035637	trans
chr4_13383894	Potra2n1c2582	0.037348	5.96169	9.15e-08	0.035637	trans
chr4_13383939	Potra2n1c2582	0.037348	5.96169	9.15e-08	0.035637	trans
chr4_13387151	Potra2n1c2582	0.037348	5.96169	9.15e-08	0.035637	trans
chr4_13387160	Potra2n1c2582	0.037348	5.96169	9.15e-08	0.035637	trans
chr4_13387589	Potra2n1c2582	0.037348	5.96169	9.15e-08	0.035637	trans
chr4_13388218	Potra2n1c2582	0.037348	5.96169	9.15e-08	0.035637	trans
chr4_13389143	Potra2n1c2582	0.037348	5.96169	9.15e-08	0.035637	trans
chr4_13389513	Potra2n1c2582	0.037348	5.96169	9.15e-08	0.035637	trans
chr4_13390015	Potra2n1c2582	0.037348	5.96169	9.15e-08	0.035637	trans
chr4_13390041	Potra2n1c2582	0.037348	5.96169	9.15e-08	0.035637	trans
chr4_13390077	Potra2n1c2582	0.037348	5.96169	9.15e-08	0.035637	trans
chr4_13390791	Potra2n1c2582	0.037348	5.96169	9.15e-08	0.035637	trans
chr4_13391313	Potra2n1c2582	0.037348	5.96169	9.15e-08	0.035637	trans
chr4_13391385	Potra2n1c2582	0.037348	5.96169	9.15e-08	0.035637	trans
chr4_13391449	Potra2n1c2582	0.037348	5.96169	9.15e-08	0.035637	trans
chr4_13391464	Potra2n1c2582	0.037348	5.96169	9.15e-08	0.035637	trans
chr4_13391518	Potra2n1c2582	0.037348	5.96169	9.15e-08	0.035637	trans
chr4_13392253	Potra2n1c2582	0.037348	5.96169	9.15e-08	0.035637	trans
chr4_13392279	Potra2n1c2582	0.037348	5.96169	9.15e-08	0.035637	trans
chr4_13392412	Potra2n1c2582	0.037348	5.96169	9.15e-08	0.035637	trans
chr4_13392451	Potra2n1c2582	0.037348	5.96169	9.15e-08	0.035637	trans
chr4_13392790	Potra2n1c2582	0.037348	5.96169	9.15e-08	0.035637	trans
chr4_13393509	Potra2n1c2582	0.037348	5.96169	9.15e-08	0.035637	trans
chr4_13393567	Potra2n1c2582	0.037348	5.96169	9.15e-08	0.035637	trans
chr9_1789775	Potra2n6c13291	0.0187665	5.96168	9.15e-08	0.0356382	trans
chr12_12872019	Potra2n12c24230	0.40598	5.96168	9.15e-08	0.0356387	trans
chr17_1963304	Potra2n6c12991	0.0884903	5.96168	9.15e-08	0.0356387	trans
chr16_3919642	Potra2n4c8492	0.0367843	5.96168	9.15e-08	0.035639	trans
chr19_1276915	Potra2n10c20695	0.0454881	5.96167	9.15e-08	0.0356401	trans
chr1_45691970	Potra2n16c30304	0.0603505	5.96167	9.15e-08	0.0356401	trans
chr2_118623	Potra2n1c3165	0.0201528	5.96166	9.15e-08	0.0356401	trans
chr15_11221627	Potra2n3c8172	0.023466	5.96166	9.15e-08	0.0356403	trans
chr4_17318535	Potra2n13c25442	0.207105	5.96166	9.15e-08	0.0356404	trans
chr7_2310941	Potra2n9c19599	-0.356576	-5.96166	9.15e-08	0.0356406	trans
chr19_3769980	Potra2n8c17123	0.0301692	5.96166	9.15e-08	0.0356406	trans
chr6_8118705	Potra2n3c8203	0.33887	5.96166	9.15e-08	0.0356408	trans
chr12_10344872	Potra2n1c2918	0.218054	5.96165	9.15e-08	0.0356408	trans
chr6_7297819	Potra2n11c23263	0.0462863	5.96165	9.15e-08	0.0356408	trans
chr17_7100950	Potra2n2c5231	0.0603562	5.96165	9.15e-08	0.0356408	trans
chr17_7100959	Potra2n2c5231	0.0603562	5.96165	9.15e-08	0.0356408	trans
chr17_7100965	Potra2n2c5231	0.0603562	5.96165	9.15e-08	0.0356408	trans
chr17_7100974	Potra2n2c5231	0.0603562	5.96165	9.15e-08	0.0356408	trans
chr17_7100984	Potra2n2c5231	0.0603562	5.96165	9.15e-08	0.0356408	trans
chr12_5394660	Potra2n17c30816	0.0823099	5.96164	9.16e-08	0.0356423	trans
chr1_703597	Potra2n6c15029	-0.281821	-5.96164	9.16e-08	0.0356424	trans
chr19_11236684	Potra2n17c31731	0.0407322	5.96164	9.16e-08	0.0356425	trans
chr7_3259107	Potra2n10c22214	0.0291185	5.96163	9.16e-08	0.0356428	trans
chr15_3550376	Potra2n7c16270	0.0562709	5.96163	9.16e-08	0.0356428	trans
chr3_2789420	Potra2n9c20045	0.0389219	5.96163	9.16e-08	0.0356428	trans
chr19_15058964	Potra2n5c10836	0.0315599	5.96162	9.16e-08	0.0356435	trans
chr2_13305108	Potra2n17c30756	0.185764	5.96162	9.16e-08	0.0356443	trans
chr2_13305109	Potra2n17c30756	0.185764	5.96162	9.16e-08	0.0356443	trans
chr7_10789745	Potra2n1c3777	0.0380735	5.96161	9.16e-08	0.0356443	trans
chr12_8789103	Potra2n2c4052	-0.208996	-5.96161	9.16e-08	0.0356448	trans
chr12_8789104	Potra2n2c4052	-0.208996	-5.96161	9.16e-08	0.0356448	trans
chr6_19236665	Potra2n6c13916	-0.145904	-5.96161	9.16e-08	0.035645	trans
chr18_5147572	Potra2n10c20398	0.0351398	5.9616	9.16e-08	0.0356455	trans
chr19_3194054	Potra2n18c33143	0.104192	5.96159	9.16e-08	0.0356464	trans
chr1_14929156	Potra2n16c29283	0.185189	5.96159	9.16e-08	0.0356464	trans
chr3_11345289	Potra2n15c28969	0.562709	5.96159	9.16e-08	0.0356465	trans
chr14_12524141	Potra2n4c8545	0.0623453	5.96159	9.16e-08	0.035647	trans
chr17_13994410	Potra2n8c17959	0.298598	5.96159	9.16e-08	0.0356473	trans
chr14_419058	Potra2n7c15948	-0.154574	-5.96158	9.16e-08	0.0356474	trans
chr18_9901875	Potra2n6c12944	0.023854	5.96158	9.16e-08	0.0356481	trans
chr13_4810397	Potra2n17c31204	0.0263628	5.96158	9.16e-08	0.0356481	trans
chr13_4810404	Potra2n17c31204	0.0263628	5.96158	9.16e-08	0.0356481	trans
chr13_4810423	Potra2n17c31204	0.0263628	5.96158	9.16e-08	0.0356481	trans
chr13_4810432	Potra2n17c31204	0.0263628	5.96158	9.16e-08	0.0356481	trans
chr12_12621444	Potra2n11c23176	0.0364435	5.96158	9.16e-08	0.0356481	trans
chr3_11174798	Potra2n3c6785	0.051228	5.96157	9.16e-08	0.0356481	trans
chr1_33132952	Potra2n1c2332	0.0655028	5.96157	9.16e-08	0.0356486	trans
chr3_9916696	Potra2n4c8809	0.589702	5.96157	9.16e-08	0.0356487	trans
chr3_1905640	Potra2n10c21988	0.0380686	5.96156	9.16e-08	0.0356493	trans
chr2_20945345	Potra2n1c7	0.0223812	5.96156	9.16e-08	0.0356494	trans
chr1_42941338	Potra2n3c8363	0.0406741	5.96156	9.16e-08	0.0356494	trans
chr1_42961997	Potra2n3c8363	0.0406741	5.96156	9.16e-08	0.0356494	trans
chr1_42965574	Potra2n3c8363	0.0406741	5.96156	9.16e-08	0.0356494	trans
chr4_14377510	Potra2n4c9443	0.0324476	5.96156	9.16e-08	0.0356499	trans
chr1_6608718	Potra2n15c28677	0.031568	5.96156	9.16e-08	0.0356501	trans
chr4_13113999	Potra2n1c157	0.0473404	5.96155	9.16e-08	0.0356504	trans
chr8_12626774	Potra2n2c4345	0.123928	5.96155	9.16e-08	0.0356504	trans
chr7_4040893	Potra2n4c10138	0.0318061	5.96155	9.16e-08	0.0356505	trans
chr3_21832184	Potra2n13c26045	0.0198143	5.96155	9.16e-08	0.0356506	trans
chr7_6936604	Potra2n14c27935	0.0906634	5.96155	9.16e-08	0.0356506	trans
chr1_20634824	Potra2n9c19880	0.0279542	5.96154	9.16e-08	0.0356508	trans
chr18_476657	Potra2n10c21203	0.0320905	5.96154	9.16e-08	0.0356512	trans
chr3_5388959	Potra2n7c16275	0.0258486	5.96153	9.16e-08	0.0356516	trans
chr1_21063103	Potra2n10c21291	0.0256756	5.96153	9.16e-08	0.035652	trans
chr3_14537019	Potra2n3c8354	0.424433	5.96153	9.16e-08	0.0356522	trans
chr6_5922276	Potra2n3c7862	-0.320531	-5.96152	9.16e-08	0.0356522	trans
chr6_5922319	Potra2n3c7862	-0.320531	-5.96152	9.16e-08	0.0356522	trans
chr10_3792851	Potra2n14c26472	0.160084	5.96152	9.16e-08	0.0356522	trans
chr12_8618437	Potra2n11c22942	-0.211963	-5.96152	9.16e-08	0.0356522	trans
chr18_797992	Potra2n5c12616	0.063454	5.96152	9.16e-08	0.0356531	trans
chr17_16568076	Potra2n4c10115	0.0296807	5.96151	9.16e-08	0.0356543	trans
chr17_5432271	Potra2n18c32666	-0.265113	-5.9615	9.16e-08	0.0356543	trans
chr2_13692474	Potra2n4c9496	0.0238156	5.9615	9.16e-08	0.0356543	trans
chr2_13692479	Potra2n4c9496	0.0238156	5.9615	9.16e-08	0.0356543	trans
chr1_28408187	Potra2n17c31730	0.0340958	5.9615	9.16e-08	0.0356543	trans
chr7_3783344	Potra2n19c33824	0.0542166	5.9615	9.16e-08	0.0356548	trans
chr3_1023243	Potra2n5c11547	0.0926803	5.96149	9.16e-08	0.0356561	trans
chr14_11047457	Potra2n12c24830	0.218977	5.96147	9.16e-08	0.0356574	trans
chr2_8400419	Potra2n3c7122	0.0865968	5.96147	9.16e-08	0.0356579	trans
chr6_7598740	Potra2n15c28491	0.0207691	5.96146	9.16e-08	0.0356588	trans
chr1_12919195	Potra2n6c14879	0.0321916	5.96146	9.16e-08	0.0356591	trans
chr17_5721459	Potra2n8c18249	0.788575	5.96146	9.16e-08	0.0356595	trans
chr1_39031345	Potra2n15c28271	0.176979	5.96145	9.16e-08	0.0356599	trans
chr1_51326516	Potra2n4c10311	0.0259664	5.96145	9.16e-08	0.03566	trans
chr14_7787962	Potra2n5c12388	0.0558716	5.96145	9.16e-08	0.0356603	trans
chr6_7133421	Potra2n1c3470	0.0712804	5.96145	9.16e-08	0.0356603	trans
chr2_19439931	Potra2n3c8125	0.0810616	5.96144	9.16e-08	0.0356607	trans
chr5_8089653	Potra2n9c18978	-0.746953	-5.96144	9.16e-08	0.0356609	trans
chr18_6973305	Potra2n7c15452	0.0596574	5.96144	9.16e-08	0.0356609	trans
chr18_6973307	Potra2n7c15452	0.0596574	5.96144	9.16e-08	0.0356609	trans
chr17_8030340	Potra2n10c20482	0.0235084	5.96143	9.16e-08	0.0356613	trans
chr14_11469800	Potra2n4c9414	0.205608	5.96143	9.16e-08	0.0356613	trans
chr19_576352	Potra2n3c6573	0.807051	5.96143	9.16e-08	0.0356613	trans
chr17_1964446	Potra2n4c10449	0.0248606	5.96143	9.16e-08	0.0356613	trans
chr15_5746218	Potra2n10c20873	0.0225637	5.96143	9.16e-08	0.035662	trans
chr8_6951835	Potra2n1c213	0.183437	5.96142	9.16e-08	0.0356626	trans
chr13_9669162	Potra2n4c9342	0.0248517	5.96142	9.16e-08	0.0356626	trans
chr14_13200534	Potra2n5c11558	0.0327326	5.96142	9.16e-08	0.0356626	trans
chr1_41542632	Potra2n12c23977	0.0480865	5.96142	9.16e-08	0.0356626	trans
chr1_51618519	Potra2n14c26609	0.182643	5.96142	9.16e-08	0.0356627	trans
chr1_20828284	Potra2n1c3822	0.046897	5.96142	9.16e-08	0.0356629	trans
chr1_23378624	Potra2n1c3768	0.377508	5.96141	9.16e-08	0.0356629	trans
chr6_17410597	Potra2n6c13184	0.0335523	5.96141	9.16e-08	0.0356629	trans
chr3_14014870	Potra2n8c17410	-0.323869	-5.96141	9.16e-08	0.0356632	trans
chr5_2942762	Potra2n3c7261	-0.346914	-5.9614	9.16e-08	0.0356642	trans
chr13_3579085	Potra2n19c33749	0.0585098	5.9614	9.16e-08	0.0356644	trans
chr5_12325782	Potra2n3c8037	0.190919	5.9614	9.16e-08	0.0356646	trans
chr1_20755410	Potra2n1c68	0.0509267	5.9614	9.16e-08	0.0356646	trans
chr19_9474376	Potra2n19c33625	-0.212684	-5.9614	9.16e-08	0.0356651	trans
chr8_3913486	Potra2n16c29628	0.0849646	5.96139	9.16e-08	0.0356655	trans
chr8_10907127	Potra2n10c21089	0.125704	5.96139	9.16e-08	0.0356661	trans
chr1_8232752	Potra2n7c16319	0.242396	5.96138	9.16e-08	0.0356665	trans
chr4_16892057	Potra2n1c1430	0.033714	5.96138	9.16e-08	0.0356666	trans
chr16_10598894	Potra2n13c24990	0.178772	5.96138	9.16e-08	0.0356666	trans
chr16_10598963	Potra2n13c24990	0.178772	5.96138	9.16e-08	0.0356666	trans
chr1_7617405	Potra2n8c17352	0.0336783	5.96138	9.16e-08	0.0356666	trans
chr16_10929380	Potra2n16c29926	0.228781	5.96138	9.17e-08	0.0356666	trans
chr16_10929384	Potra2n16c29926	0.228781	5.96138	9.17e-08	0.0356666	trans
chr16_10929401	Potra2n16c29926	0.228781	5.96138	9.17e-08	0.0356666	trans
chr1_28600495	Potra2n19c33384	0.0176407	5.96137	9.17e-08	0.035667	trans
chr1_28600496	Potra2n19c33384	0.0176407	5.96137	9.17e-08	0.035667	trans
chr1_28600497	Potra2n19c33384	0.0176407	5.96137	9.17e-08	0.035667	trans
chr19_10078299	Potra2n1c884	-0.359769	-5.96137	9.17e-08	0.0356671	trans
chr1_27808588	Potra2n11c22388	0.0494186	5.96137	9.17e-08	0.0356676	trans
chr9_1899563	Potra2n7c16105	0.262827	5.96137	9.17e-08	0.0356678	trans
chr4_10096783	Potra2n8c17776	0.271933	5.96137	9.17e-08	0.0356678	trans
chr1_7035886	Potra2n11c22863	0.0981768	5.96136	9.17e-08	0.0356682	trans
chr5_19292907	Potra2n16c30207	0.0725254	5.96136	9.17e-08	0.0356682	trans
chr1_7569491	Potra2n6c13597	0.0496089	5.96136	9.17e-08	0.0356682	trans
chr16_11742942	Potra2n6c15321	0.123889	5.96136	9.17e-08	0.0356682	trans
chr10_5592602	Potra2n1c1360	0.317667	5.96136	9.17e-08	0.0356682	trans
chr10_5592627	Potra2n1c1360	0.317667	5.96136	9.17e-08	0.0356682	trans
chr10_5592746	Potra2n1c1360	0.317667	5.96136	9.17e-08	0.0356682	trans
chr10_5592790	Potra2n1c1360	0.317667	5.96136	9.17e-08	0.0356682	trans
chr10_5592794	Potra2n1c1360	0.317667	5.96136	9.17e-08	0.0356682	trans
chr10_5592837	Potra2n1c1360	0.317667	5.96136	9.17e-08	0.0356682	trans
chr10_5593158	Potra2n1c1360	0.317667	5.96136	9.17e-08	0.0356682	trans
chr5_6357465	Potra2n16c29669	0.0263173	5.96135	9.17e-08	0.035669	trans
chr1_32360940	Potra2n10c20980	0.0197036	5.96135	9.17e-08	0.0356693	trans
chr14_10228806	Potra2n5c11740	0.0196578	5.96135	9.17e-08	0.0356693	trans
chr14_10228926	Potra2n5c11740	0.0196578	5.96135	9.17e-08	0.0356693	trans
chr8_6252962	Potra2n6c15102	0.0429322	5.96135	9.17e-08	0.0356693	trans
chr4_13550828	Potra2n7c16568	0.063649	5.96134	9.17e-08	0.0356693	trans
chr17_11893110	Potra2n12c24105	0.162334	5.96134	9.17e-08	0.0356698	trans
chr5_8418829	Potra2n11c22633	0.0410196	5.96133	9.17e-08	0.0356706	trans
chr3_3686250	Potra2n9c19814	-0.231201	-5.96133	9.17e-08	0.0356706	trans
chr6_14282455	Potra2n6c13566	0.0764315	5.96133	9.17e-08	0.0356706	trans
chr18_497964	Potra2n18c32940	0.0410444	5.96133	9.17e-08	0.0356706	trans
chr10_18132389	Potra2n10c21224	0.0294328	5.96133	9.17e-08	0.0356706	trans
chr6_10521766	Potra2n2c6067	0.039068	5.96133	9.17e-08	0.0356706	trans
chr6_10523905	Potra2n2c6067	0.039068	5.96133	9.17e-08	0.0356706	trans
chr6_10524090	Potra2n2c6067	0.039068	5.96133	9.17e-08	0.0356706	trans
chr6_10524276	Potra2n2c6067	0.039068	5.96133	9.17e-08	0.0356706	trans
chr6_10524277	Potra2n2c6067	0.039068	5.96133	9.17e-08	0.0356706	trans
chr6_10525601	Potra2n2c6067	0.039068	5.96133	9.17e-08	0.0356706	trans
chr3_18728521	Potra2n5c11889	0.0243753	5.96132	9.17e-08	0.0356709	trans
chr3_21787821	Potra2n1c7	0.025243	5.96132	9.17e-08	0.0356712	trans
chr14_10055384	Potra2n19c34324	0.0258214	5.96131	9.17e-08	0.0356727	trans
chr3_4891157	Potra2n6c15011	0.0771151	5.96131	9.17e-08	0.0356727	trans
chr18_9738408	Potra2n13c26272	0.132088	5.96131	9.17e-08	0.0356727	trans
chr6_21198799	Potra2n8c17374	0.290117	5.9613	9.17e-08	0.035673	trans
chr1_43320480	Potra2n1c1165	0.0308919	5.9613	9.17e-08	0.0356739	trans
chr2_2498590	Potra2n18c32722	-0.235741	-5.96129	9.17e-08	0.0356745	trans
chr8_61701	Potra2n1c1614	0.0242898	5.96129	9.17e-08	0.0356745	trans
chr19_5300179	Potra2n2c5024	0.0383972	5.96129	9.17e-08	0.0356745	trans
chr1_46477051	Potra2n17c31088	0.0255466	5.96128	9.17e-08	0.0356753	trans
chr10_8228959	Potra2n4c9119	0.0841166	5.96128	9.17e-08	0.0356757	trans
chr6_22437000	Potra2n1c557	0.0323963	5.96128	9.17e-08	0.0356757	trans
chr16_10263954	Potra2n1c1291	0.0234487	5.96128	9.17e-08	0.0356757	trans
chr16_10264059	Potra2n1c1291	0.0234487	5.96128	9.17e-08	0.0356757	trans
chr16_10264071	Potra2n1c1291	0.0234487	5.96128	9.17e-08	0.0356757	trans
chr16_9201081	Potra2n3c8305	0.767728	5.96127	9.17e-08	0.0356759	trans
chr2_10235263	Potra2n1c863	0.0317216	5.96127	9.17e-08	0.0356759	trans
chr2_10235360	Potra2n1c863	0.0317216	5.96127	9.17e-08	0.0356759	trans
chr15_9014766	Potra2n14c26706	0.0243884	5.96127	9.17e-08	0.035676	trans
chr18_5348691	Potra2n3c7028	0.0200953	5.96127	9.17e-08	0.035676	trans
chr12_8579851	Potra2n2c4454	0.0505726	5.96127	9.17e-08	0.035676	trans
chr12_8210978	Potra2n3c6696	0.0731303	5.96127	9.17e-08	0.035676	trans
chr8_3676367	Potra2n18c33067	0.0597839	5.96127	9.17e-08	0.0356763	trans
chr2_219571	Potra2n12c23697	0.0330901	5.96127	9.17e-08	0.0356763	trans
chr17_5159628	Potra2n5c10606	0.0587163	5.96126	9.17e-08	0.0356765	trans
chr1_24757778	Potra2n5c12670	0.0611167	5.96126	9.17e-08	0.035677	trans
chr16_11412530	Potra2n4c10350	0.0399255	5.96126	9.17e-08	0.0356771	trans
chr14_2584489	Potra2n8c17842	0.0743173	5.96125	9.17e-08	0.0356774	trans
chr18_10389397	Potra2n1c2321	0.0182236	5.96125	9.17e-08	0.0356774	trans
chr1_39269029	Potra2n1c3603	0.56674	5.96125	9.17e-08	0.0356775	trans
chr1_48477493	Potra2n3c8218	0.0663991	5.96125	9.17e-08	0.035678	trans
chr1_46757830	Potra2n7c15886	0.109697	5.96125	9.17e-08	0.0356783	trans
chr15_10866471	Potra2n1c2321	0.0193759	5.96124	9.17e-08	0.0356788	trans
chr1_27241616	Potra2n19c34152	0.0653265	5.96124	9.17e-08	0.0356788	trans
chr7_1541549	Potra2n6c13205	0.0406543	5.96124	9.17e-08	0.0356788	trans
chr11_14968148	Potra2n1c778	0.0307079	5.96123	9.17e-08	0.0356794	trans
chr6_19533682	Potra2n7c16111	0.0199674	5.96123	9.17e-08	0.0356799	trans
chr9_7430277	Potra2n1c3541	0.766535	5.96122	9.17e-08	0.0356815	trans
chr10_16309057	Potra2n4c9222	0.0163025	5.96122	9.17e-08	0.0356815	trans
chr3_6184991	Potra2n3c7339	0.0750797	5.96122	9.17e-08	0.0356815	trans
chr4_18927585	Potra2n1c1959	0.0395077	5.96122	9.17e-08	0.0356815	trans
chr4_18927586	Potra2n1c1959	0.0395077	5.96122	9.17e-08	0.0356815	trans
chr18_2718241	Potra2n11c23344	-0.240768	-5.96121	9.17e-08	0.0356819	trans
chr6_11537396	Potra2n12c24782	0.246004	5.96121	9.17e-08	0.0356819	trans
chr6_11537503	Potra2n12c24782	0.246004	5.96121	9.17e-08	0.0356819	trans
chr4_8150614	Potra2n8c16944	0.0450536	5.96121	9.17e-08	0.0356819	trans
chr1_38158078	Potra2n8c17780	0.121891	5.96121	9.17e-08	0.0356819	trans
chr10_14241392	Potra2n17c31743	0.0481464	5.96121	9.17e-08	0.035682	trans
chr10_14241447	Potra2n17c31743	0.0481464	5.96121	9.17e-08	0.035682	trans
chr10_14241458	Potra2n17c31743	0.0481464	5.96121	9.17e-08	0.035682	trans
chr1_23203920	Potra2n7c15877	0.032802	5.96121	9.17e-08	0.035682	trans
chr1_25490509	Potra2n1c2820	0.0186027	5.96121	9.17e-08	0.0356821	trans
chr15_5598565	Potra2n1c224	0.232619	5.9612	9.17e-08	0.0356824	trans
chr3_4437742	Potra2n4c10465	0.0355061	5.9612	9.17e-08	0.0356824	trans
chr19_11898779	Potra2n1c1871	0.0447714	5.9612	9.17e-08	0.0356828	trans
chr19_9442872	Potra2n19c33926	0.0269025	5.9612	9.17e-08	0.0356829	trans
chr1_9940599	Potra2n4c9174	0.0818192	5.9612	9.17e-08	0.0356829	trans
chr9_1766037	Potra2n4c8512	0.0323149	5.9612	9.17e-08	0.035683	trans
chr8_12253488	Potra2n15c28490	0.0324567	5.96119	9.17e-08	0.035683	trans
chr14_12361785	Potra2n8c18084	0.0260738	5.96119	9.17e-08	0.035683	trans
chr1_36105552	Potra2n12c24410	0.0265025	5.96119	9.17e-08	0.0356834	trans
chr15_892591	Potra2n4c8989	0.105804	5.96119	9.17e-08	0.0356834	trans
chr7_429847	Potra2n1c2537	0.0258942	5.96119	9.17e-08	0.0356835	trans
chr10_403032	Potra2n2c5521	0.17294	5.96119	9.17e-08	0.0356835	trans
chr18_6543781	Potra2n19c33960	0.1546	5.96118	9.17e-08	0.0356835	trans
chr16_12854723	Potra2n16c29374	0.0184821	5.96118	9.17e-08	0.0356835	trans
chr10_6272227	Potra2n6c14591	0.0242336	5.96118	9.17e-08	0.0356835	trans
chr10_6272392	Potra2n6c14591	0.0242336	5.96118	9.17e-08	0.0356835	trans
chr10_6273030	Potra2n6c14591	0.0242336	5.96118	9.17e-08	0.0356835	trans
chr10_6273288	Potra2n6c14591	0.0242336	5.96118	9.17e-08	0.0356835	trans
chr10_6273885	Potra2n6c14591	0.0242336	5.96118	9.17e-08	0.0356835	trans
chr10_6273896	Potra2n6c14591	0.0242336	5.96118	9.17e-08	0.0356835	trans
chr10_6273908	Potra2n6c14591	0.0242336	5.96118	9.17e-08	0.0356835	trans
chr10_6273939	Potra2n6c14591	0.0242336	5.96118	9.17e-08	0.0356835	trans
chr10_6273951	Potra2n6c14591	0.0242336	5.96118	9.17e-08	0.0356835	trans
chr10_6278862	Potra2n6c14591	0.0242336	5.96118	9.17e-08	0.0356835	trans
chr17_6168194	Potra2n8c18083	0.0248521	5.96118	9.17e-08	0.0356837	trans
chr13_2539539	Potra2n10c20859	0.0375449	5.96118	9.17e-08	0.0356837	trans
chr13_2539755	Potra2n10c20859	0.0375449	5.96118	9.17e-08	0.0356837	trans
chr18_12281058	Potra2n17c31933	0.0558235	5.96118	9.17e-08	0.0356837	trans
chr18_12281272	Potra2n17c31933	0.0558235	5.96118	9.17e-08	0.0356837	trans
chr6_5297702	Potra2n1c3784	0.0205074	5.96117	9.17e-08	0.0356838	trans
chr12_11640254	Potra2n5c12130	0.181566	5.96117	9.17e-08	0.0356843	trans
chr18_10698543	Potra2n1c2962	0.0394846	5.96117	9.17e-08	0.0356846	trans
chr10_11758682	Potra2n1c2991	0.097815	5.96116	9.17e-08	0.0356854	trans
chr12_11095992	Potra2n1c3974	0.143043	5.96116	9.17e-08	0.0356857	trans
chr1_52837930	Potra2n8c17753	0.101582	5.96115	9.17e-08	0.0356862	trans
chr12_7119935	Potra2n11c23160	0.0221652	5.96115	9.17e-08	0.035687	trans
chr17_11778085	Potra2n19c33546	0.0364521	5.96114	9.17e-08	0.0356874	trans
chr17_11778092	Potra2n19c33546	0.0364521	5.96114	9.17e-08	0.0356874	trans
chr6_23614218	Potra2n11c23237	-0.398081	-5.96114	9.17e-08	0.0356874	trans
chr8_3269855	Potra2n12c23687	0.0391512	5.96114	9.17e-08	0.0356874	trans
chr16_11108037	Potra2n19c33432	0.031232	5.96114	9.17e-08	0.0356875	trans
chr1_5931979	Potra2n19c34172	-0.207311	-5.96114	9.17e-08	0.0356879	trans
chr11_1381822	Potra2n4c9179	0.0506556	5.96113	9.17e-08	0.0356887	trans
chr2_16138247	Potra2n16c29374	0.0187878	5.96113	9.17e-08	0.0356888	trans
chr2_5505406	Potra2n13c25284	0.100412	5.96113	9.17e-08	0.0356889	trans
chr19_14231593	Potra2n2c5422	0.130328	5.96113	9.17e-08	0.0356889	trans
chr13_1953630	Potra2n4c9425	0.153985	5.96113	9.17e-08	0.0356889	trans
chr2_19055690	Potra2n4c8836	0.0522919	5.96113	9.17e-08	0.0356891	trans
chr5_15709984	Potra2n5c12741	0.396734	5.96112	9.17e-08	0.0356891	trans
chr18_9419365	Potra2n4c10326	0.0594936	5.96112	9.17e-08	0.0356891	trans
chr17_1875755	Potra2n19c33394	0.414924	5.96112	9.17e-08	0.0356892	trans
chr12_2910862	Potra2n14c27908	0.0364383	5.96112	9.17e-08	0.0356892	trans
chr3_20153655	Potra2n14c27695	0.0356279	5.96112	9.17e-08	0.0356893	trans
chr4_20321599	Potra2n10c22123	0.0268609	5.96112	9.17e-08	0.0356893	trans
chr7_1701238	Potra2n5c12704	0.0366993	5.96111	9.17e-08	0.0356898	trans
chr4_14117597	Potra2n5c11894	0.0491487	5.9611	9.18e-08	0.0356911	trans
chr1_21107331	Potra2n18c32043	0.111457	5.9611	9.18e-08	0.0356911	trans
chr8_7615396	Potra2n18c31999	0.0349759	5.9611	9.18e-08	0.0356911	trans
chr12_8640171	Potra2n18c32977	0.0252298	5.9611	9.18e-08	0.0356915	trans
chr11_5273427	Potra2n12c23896	1.37164	5.9611	9.18e-08	0.0356915	trans
chr2_5402365	Potra2n12c24221	0.0576998	5.96109	9.18e-08	0.0356915	trans
chr2_5405900	Potra2n12c24221	0.0576998	5.96109	9.18e-08	0.0356915	trans
chr2_5410266	Potra2n12c24221	0.0576998	5.96109	9.18e-08	0.0356915	trans
chr14_6177075	Potra2n9c19513	0.0247074	5.96109	9.18e-08	0.0356918	trans
chr16_11993899	Potra2n19c33556	0.0175612	5.96109	9.18e-08	0.0356918	trans
chr3_1931118	Potra2n1c43	0.0414199	5.96109	9.18e-08	0.035692	trans
chr8_16086079	Potra2n13c26098	0.0199489	5.96107	9.18e-08	0.0356944	trans
chr1_706967	Potra2n5c10660	0.0381426	5.96107	9.18e-08	0.0356947	trans
chr1_706984	Potra2n5c10660	0.0381426	5.96107	9.18e-08	0.0356947	trans
chr1_17227929	Potra2n11c23272	0.164709	5.96106	9.18e-08	0.0356948	trans
chr1_14758801	Potra2n9c19541	0.0252366	5.96106	9.18e-08	0.0356948	trans
chr5_16642673	Potra2n15c28800	0.0499301	5.96106	9.18e-08	0.0356954	trans
chr6_7664912	Potra2n4c9072	0.040259	5.96105	9.18e-08	0.0356959	trans
chr19_14956225	Potra2n12c24331	0.0495626	5.96105	9.18e-08	0.035696	trans
chr19_14956226	Potra2n12c24331	0.0495626	5.96105	9.18e-08	0.035696	trans
chr9_2438073	Potra2n1c3674	0.0626325	5.96105	9.18e-08	0.0356962	trans
chr19_15131315	Potra2n4c9585	0.384361	5.96105	9.18e-08	0.0356962	trans
chr6_12034952	Potra2n2c6355	0.236495	5.96105	9.18e-08	0.0356963	trans
chr17_4572377	Potra2n14c27265	0.0688501	5.96105	9.18e-08	0.0356964	trans
chr4_12948840	Potra2n16c29519	0.0452426	5.96104	9.18e-08	0.0356975	trans
chr4_12949057	Potra2n16c29519	0.0452426	5.96104	9.18e-08	0.0356975	trans
chr13_2625284	Potra2n8c17800	0.449703	5.96104	9.18e-08	0.0356975	trans
chr13_2625285	Potra2n8c17800	0.449703	5.96104	9.18e-08	0.0356975	trans
chr4_1579979	Potra2n9c18874	0.020021	5.96103	9.18e-08	0.0356982	trans
chr11_10625849	Potra2n10c20646	0.076216	5.96103	9.18e-08	0.0356985	trans
chr8_12573977	Potra2n11c23285	0.0195517	5.96102	9.18e-08	0.0356997	trans
chr14_13141698	Potra2n4c9419	0.0239756	5.96102	9.18e-08	0.0356997	trans
chr14_13153789	Potra2n4c9419	0.0239756	5.96102	9.18e-08	0.0356997	trans
chr7_10244995	Potra2n18c32174	0.0346907	5.96102	9.18e-08	0.0356997	trans
chr2_20725298	Potra2n10c20832	-0.262212	-5.96101	9.18e-08	0.0357002	trans
chr14_6683903	Potra2n7c15886	0.108475	5.96101	9.18e-08	0.0357002	trans
chr16_11668587	Potra2n6c14833	0.0387962	5.961	9.18e-08	0.0357009	trans
chr12_118818	Potra2n8c17887	0.117446	5.961	9.18e-08	0.0357009	trans
chr1_26523755	Potra2n15c29174	0.198827	5.961	9.18e-08	0.035701	trans
chr6_11173906	Potra2n5c12782	0.531268	5.961	9.18e-08	0.0357016	trans
chr11_6103812	Potra2n8c17374	0.256808	5.96099	9.18e-08	0.0357016	trans
chr11_6103823	Potra2n8c17374	0.256808	5.96099	9.18e-08	0.0357016	trans
chr2_15489797	Potra2n19c34137	0.0481436	5.96099	9.18e-08	0.0357016	trans
chr10_15005485	Potra2n4c10382	0.0201283	5.96099	9.18e-08	0.0357017	trans
chr1_11764891	Potra2n13c25228	0.159799	5.96099	9.18e-08	0.0357018	trans
chr1_48522137	Potra2n7c16005	0.0442946	5.96099	9.18e-08	0.0357018	trans
chr19_1091770	Potra2n13c25660	0.0187466	5.96099	9.18e-08	0.0357019	trans
chr19_1091771	Potra2n13c25660	0.0187466	5.96099	9.18e-08	0.0357019	trans
chr9_10205975	Potra2n3c8320	0.0206285	5.96099	9.18e-08	0.0357019	trans
chr2_7596131	Potra2n2c6081	0.0291399	5.96098	9.18e-08	0.0357021	trans
chr1_33744201	Potra2n15c29031	0.0221924	5.96098	9.18e-08	0.0357026	trans
chr6_5998210	Potra2n14c26706	0.0289074	5.96097	9.18e-08	0.0357034	trans
chr6_5998213	Potra2n14c26706	0.0289074	5.96097	9.18e-08	0.0357034	trans
chr5_19571902	Potra2n6c13907	0.0431447	5.96097	9.18e-08	0.0357034	trans
chr5_19571906	Potra2n6c13907	0.0431447	5.96097	9.18e-08	0.0357034	trans
chr5_19584047	Potra2n6c13907	0.0431447	5.96097	9.18e-08	0.0357034	trans
chr6_5922829	Potra2n3c7862	-0.331615	-5.96097	9.18e-08	0.0357036	trans
chr19_13618810	Potra2n19c33733	0.305569	5.96096	9.18e-08	0.035704	trans
chr6_11971577	Potra2n2c6289	0.0268117	5.96096	9.18e-08	0.0357042	trans
chr18_10842673	Potra2n3c8188	0.081977	5.96096	9.18e-08	0.0357046	trans
chr16_1010703	Potra2n6c12907	0.0433612	5.96096	9.18e-08	0.0357047	trans
chr7_2511648	Potra2n5c12079	0.0321529	5.96096	9.18e-08	0.0357049	trans
chr7_11226453	Potra2n4c9945	0.0409907	5.96095	9.18e-08	0.0357051	trans
chr16_9084430	Potra2n12c24742	0.0739419	5.96095	9.18e-08	0.0357053	trans
chr2_6515130	Potra2n13c25046	0.0198526	5.96095	9.18e-08	0.0357053	trans
chr12_8416872	Potra2n4c9560	0.171502	5.96095	9.18e-08	0.0357053	trans
chr1_47307773	Potra2n5c12511	0.0528098	5.96095	9.18e-08	0.0357053	trans
chr15_10666884	Potra2n4c9119	0.0812264	5.96095	9.18e-08	0.0357053	trans
chr8_2552183	Potra2n19c34080	0.238995	5.96095	9.18e-08	0.0357053	trans
chr12_13402456	Potra2n19c33893	0.0309313	5.96094	9.18e-08	0.0357053	trans
chr4_19739365	Potra2n8c17643	0.031729	5.96094	9.18e-08	0.0357055	trans
chr8_5098185	Potra2n11c23554	0.0397422	5.96093	9.18e-08	0.0357069	trans
chr8_5098288	Potra2n11c23554	0.0397422	5.96093	9.18e-08	0.0357069	trans
chr8_5098315	Potra2n11c23554	0.0397422	5.96093	9.18e-08	0.0357069	trans
chr8_5098437	Potra2n11c23554	0.0397422	5.96093	9.18e-08	0.0357069	trans
chr8_5098858	Potra2n11c23554	0.0397422	5.96093	9.18e-08	0.0357069	trans
chr1_10018296	Potra2n10c21753	-0.242131	-5.96093	9.18e-08	0.0357069	trans
chr1_15958348	Potra2n15c28988	0.0194947	5.96092	9.18e-08	0.0357069	trans
chr1_15958404	Potra2n15c28988	0.0194947	5.96092	9.18e-08	0.0357069	trans
chr1_15958747	Potra2n15c28988	0.0194947	5.96092	9.18e-08	0.0357069	trans
chr2_11806072	Potra2n7c15520	0.589138	5.96092	9.18e-08	0.0357069	trans
chr3_13064264	Potra2n1c3625	0.0576713	5.96092	9.18e-08	0.0357071	trans
chr11_16458120	Potra2n13c25924	0.113299	5.96092	9.18e-08	0.0357071	trans
chr13_10702347	Potra2n1c1712	-0.144987	-5.96092	9.18e-08	0.0357071	trans
chr2_7943516	Potra2n16c30219	0.376392	5.96092	9.18e-08	0.0357074	trans
chr18_3693249	Potra2n17c30593	0.0283794	5.96091	9.18e-08	0.0357078	trans
chr2_9579734	Potra2n1c3791	0.0511457	5.96091	9.18e-08	0.0357082	trans
chr2_9579746	Potra2n1c3791	0.0511457	5.96091	9.18e-08	0.0357082	trans
chr17_560202	Potra2n4c8908	0.0264481	5.96091	9.18e-08	0.0357082	trans
chr13_7076193	Potra2n4c9292	0.0761426	5.96091	9.18e-08	0.0357082	trans
chr4_14874901	Potra2n1c3249	-0.143027	-5.9609	9.18e-08	0.0357085	trans
chr1_16901658	Potra2n1c3955	-0.229611	-5.9609	9.18e-08	0.0357085	trans
chr15_7158194	Potra2n15c28126	0.104635	5.9609	9.18e-08	0.0357085	trans
chr16_1402617	Potra2n10c22292	0.0420484	5.9609	9.18e-08	0.0357085	trans
chr16_1402638	Potra2n10c22292	0.0420484	5.9609	9.18e-08	0.0357085	trans
chr16_1402692	Potra2n10c22292	0.0420484	5.9609	9.18e-08	0.0357085	trans
chr16_1402708	Potra2n10c22292	0.0420484	5.9609	9.18e-08	0.0357085	trans
chr5_18573751	Potra2n1c384	0.192968	5.9609	9.18e-08	0.0357085	trans
chr19_10252982	Potra2n15c29031	0.0217556	5.9609	9.18e-08	0.0357089	trans
chr19_9816992	Potra2n3c6785	0.0571153	5.96089	9.18e-08	0.0357093	trans
chr11_2025122	Potra2n15c28178	0.437658	5.96089	9.18e-08	0.0357096	trans
chr16_11755734	Potra2n6c14424	0.0375612	5.96089	9.18e-08	0.0357098	trans
chr6_16719982	Potra2n12c24848	0.158841	5.96089	9.18e-08	0.0357098	trans
chr6_16720021	Potra2n12c24848	0.158841	5.96089	9.18e-08	0.0357098	trans
chr9_2140847	Potra2n11c23160	0.0208421	5.96089	9.18e-08	0.03571	trans
chr10_16314952	Potra2n13c26250	0.0540705	5.96088	9.18e-08	0.03571	trans
chr14_5800559	Potra2n1c3630	0.028002	5.96088	9.18e-08	0.0357109	trans
chr8_1160349	Potra2n14c27827	0.0358022	5.96087	9.18e-08	0.0357115	trans
chr1_31931987	Potra2n18c33035	0.0296257	5.96087	9.18e-08	0.0357115	trans
chr18_5227239	Potra2n8c17350	0.0253695	5.96087	9.18e-08	0.0357115	trans
chr18_5227244	Potra2n8c17350	0.0253695	5.96087	9.18e-08	0.0357115	trans
chr15_6864157	Potra2n1c342	0.0444709	5.96087	9.18e-08	0.0357118	trans
chr19_6917070	Potra2n8c18134	0.0676294	5.96087	9.18e-08	0.0357119	trans
chr5_17681613	Potra2n6c13459	0.0248455	5.96086	9.18e-08	0.0357119	trans
chr5_17681629	Potra2n6c13459	0.0248455	5.96086	9.18e-08	0.0357119	trans
chr5_17681641	Potra2n6c13459	0.0248455	5.96086	9.18e-08	0.0357119	trans
chr2_15636848	Potra2n13c25733	0.0636103	5.96086	9.18e-08	0.0357119	trans
chr14_11136225	Potra2n1c932	0.1532	5.96086	9.18e-08	0.0357125	trans
chr14_2896236	Potra2n18c32658	0.0242494	5.96086	9.18e-08	0.0357126	trans
chr12_3166125	Potra2n13c26116	-1.17945	-5.96086	9.18e-08	0.0357126	trans
chr12_9941677	Potra2n17c30640	-0.615409	-5.96086	9.18e-08	0.0357126	trans
chr12_9941681	Potra2n17c30640	-0.615409	-5.96086	9.18e-08	0.0357126	trans
chr16_4532145	Potra2n1c3421	0.0338768	5.96085	9.18e-08	0.0357131	trans
chr1_5645384	Potra2n14c27876	0.0195736	5.96085	9.18e-08	0.0357135	trans
chr1_40208239	Potra2n12c23687	0.0412567	5.96085	9.18e-08	0.0357135	trans
chr19_4305748	Potra2n17c30719	0.0750028	5.96085	9.18e-08	0.0357135	trans
chr5_29486	Potra2n8c16783	0.122479	5.96083	9.19e-08	0.0357151	trans
chr13_8088903	Potra2n17c31432	0.0624885	5.96082	9.19e-08	0.035716	trans
chr3_11644939	Potra2n8c16693	0.0442486	5.96082	9.19e-08	0.0357161	trans
chr13_5051710	Potra2n4c8411	0.0184352	5.96082	9.19e-08	0.0357162	trans
chr4_18944795	Potra2n5c11353	0.0490738	5.96081	9.19e-08	0.0357173	trans
chr8_4820203	Potra2n8c16889	0.0444332	5.96081	9.19e-08	0.0357176	trans
chr10_19746542	Potra2n6c14607	0.555924	5.96081	9.19e-08	0.0357176	trans
chr6_56626	Potra2n6c14887	0.210817	5.9608	9.19e-08	0.0357177	trans
chr9_10232159	Potra2n3c8320	0.0198777	5.9608	9.19e-08	0.0357181	trans
chr1_45282697	Potra2n3c8362	0.0771071	5.9608	9.19e-08	0.0357182	trans
chr6_22406875	Potra2n2c4023	0.0717908	5.9608	9.19e-08	0.0357184	trans
chr10_15140860	Potra2n1c43	0.0363995	5.9608	9.19e-08	0.0357185	trans
chr6_15523387	Potra2n1c159	0.0205626	5.9608	9.19e-08	0.0357185	trans
chr18_10126767	Potra2n19c34324	0.0251405	5.96079	9.19e-08	0.0357191	trans
chr10_5596493	Potra2n6c14805	0.049385	5.96079	9.19e-08	0.0357191	trans
chr1_27121395	Potra2n6c14474	0.0505475	5.96078	9.19e-08	0.0357199	trans
chr3_18521125	Potra2n12c24307	-0.19917	-5.96078	9.19e-08	0.0357202	trans
chr1_52394690	Potra2n9c19729	0.0296749	5.96078	9.19e-08	0.0357206	trans
chr1_11452921	Potra2n11c23423	0.0292085	5.96077	9.19e-08	0.035721	trans
chr3_16937396	Potra2n4c8522	0.0837209	5.96077	9.19e-08	0.035721	trans
chr3_16937411	Potra2n4c8522	0.0837209	5.96077	9.19e-08	0.035721	trans
chr19_11664885	Potra2n11c22473	0.0640285	5.96077	9.19e-08	0.0357214	trans
chr16_3672102	Potra2n6c13858	-0.49065	-5.96076	9.19e-08	0.0357222	trans
chr16_3672113	Potra2n6c13858	-0.49065	-5.96076	9.19e-08	0.0357222	trans
chr16_3672128	Potra2n6c13858	-0.49065	-5.96076	9.19e-08	0.0357222	trans
chr4_15216053	Potra2n13c25406	0.0176584	5.96076	9.19e-08	0.0357223	trans
chr2_22371205	Potra2n10c22214	0.0299372	5.96076	9.19e-08	0.0357223	trans
chr11_1720117	Potra2n18c32822	0.0230662	5.96076	9.19e-08	0.0357223	trans
chr1_1493181	Potra2n17c31533	-0.30857	-5.96076	9.19e-08	0.0357224	trans
chr19_421202	Potra2n7c15535	0.0379915	5.96076	9.19e-08	0.0357224	trans
chr19_421508	Potra2n7c15535	0.0379915	5.96076	9.19e-08	0.0357224	trans
chr17_11956307	Potra2n1c3073	0.0672895	5.96075	9.19e-08	0.0357224	trans
chr11_8506420	Potra2n16c29995	0.0269863	5.96075	9.19e-08	0.0357228	trans
chr16_6875884	Potra2n4c9266	0.315061	5.96075	9.19e-08	0.0357228	trans
chr9_210786	Potra2n5c11542	0.0183751	5.96075	9.19e-08	0.0357228	trans
chr18_10638414	Potra2n6c14281	0.0186346	5.96075	9.19e-08	0.0357228	trans
chr18_10638420	Potra2n6c14281	0.0186346	5.96075	9.19e-08	0.0357228	trans
chr7_12581360	Potra2n13c25336	-0.216883	-5.96074	9.19e-08	0.0357232	trans
chr5_13314340	Potra2n2c4350	0.0624516	5.96074	9.19e-08	0.0357232	trans
chr15_4295171	Potra2n9c19513	0.0255499	5.96074	9.19e-08	0.0357233	trans
chr1_2285485	Potra2n4c9445	0.0870835	5.96074	9.19e-08	0.0357233	trans
chr15_1204586	Potra2n4c10449	0.0235345	5.96074	9.19e-08	0.0357234	trans
chr18_3544333	Potra2n16c30156	0.0293347	5.96074	9.19e-08	0.0357234	trans
chr12_2196790	Potra2n5c12768	0.0250549	5.96074	9.19e-08	0.0357237	trans
chr10_9022690	Potra2n14c27725	0.0548641	5.96073	9.19e-08	0.0357241	trans
chr15_11365799	Potra2n2c4060	0.0454278	5.96073	9.19e-08	0.0357244	trans
chr1_20466707	Potra2n10c21291	0.0245511	5.96073	9.19e-08	0.0357247	trans
chr19_16271535	Potra2n17c30846	0.236218	5.96072	9.19e-08	0.0357252	trans
chr4_15168956	Potra2n6c14806	0.0198302	5.96072	9.19e-08	0.0357259	trans
chr16_10094382	Potra2n1c146	0.0590851	5.96071	9.19e-08	0.0357261	trans
chr11_15154734	Potra2n8c18079	0.0287171	5.96071	9.19e-08	0.0357261	trans
chr4_7410884	Potra2n8c17621	0.0220349	5.96071	9.19e-08	0.0357261	trans
chr16_5003501	Potra2n15c28959	0.0313818	5.96071	9.19e-08	0.0357261	trans
chr17_498449	Potra2n5c12732	0.104534	5.96071	9.19e-08	0.0357261	trans
chr4_6480813	Potra2n18c32025	0.0518418	5.96071	9.19e-08	0.0357261	trans
chr8_3198061	Potra2n9c20028	0.115903	5.96071	9.19e-08	0.0357261	trans
chr9_4473443	Potra2n16c29887	0.0197219	5.96071	9.19e-08	0.0357261	trans
chr13_8400865	Potra2n15c29031	0.0219443	5.96071	9.19e-08	0.0357262	trans
chr13_8400866	Potra2n15c29031	0.0219443	5.96071	9.19e-08	0.0357262	trans
chr8_16565526	Potra2n11c22768	0.0256252	5.96071	9.19e-08	0.0357262	trans
chr1_774505	Potra2n8c17570	0.034965	5.9607	9.19e-08	0.0357262	trans
chr19_1088507	Potra2n1c185	0.49193	5.9607	9.19e-08	0.0357262	trans
chr17_9686901	Potra2n13c25350	0.0227212	5.96069	9.19e-08	0.0357268	trans
chr2_2133156	Potra2n8c17806	-0.260813	-5.96069	9.19e-08	0.0357271	trans
chr2_2133177	Potra2n8c17806	-0.260813	-5.96069	9.19e-08	0.0357271	trans
chr7_13700049	Potra2n17c31153	0.291199	5.96069	9.19e-08	0.0357271	trans
chr1_46495792	Potra2n9c19222	0.114316	5.96069	9.19e-08	0.0357272	trans
chr5_19256149	Potra2n17c31565	0.0282834	5.96069	9.19e-08	0.0357273	trans
chr5_19256150	Potra2n17c31565	0.0282834	5.96069	9.19e-08	0.0357273	trans
chr3_11987897	Potra2n2c5284	0.0923821	5.96068	9.19e-08	0.0357277	trans
chr14_12190409	Potra2n5c12757	0.0556555	5.96068	9.19e-08	0.0357283	trans
chr13_9868730	Potra2n2c6155	0.0336195	5.96067	9.19e-08	0.0357284	trans
chr13_9868769	Potra2n2c6155	0.0336195	5.96067	9.19e-08	0.0357284	trans
chr13_9868801	Potra2n2c6155	0.0336195	5.96067	9.19e-08	0.0357284	trans
chr13_9868974	Potra2n2c6155	0.0336195	5.96067	9.19e-08	0.0357284	trans
chr13_9868983	Potra2n2c6155	0.0336195	5.96067	9.19e-08	0.0357284	trans
chr13_9878306	Potra2n2c6155	0.0336195	5.96067	9.19e-08	0.0357284	trans
chr1_52276996	Potra2n18c31970	0.0195271	5.96067	9.19e-08	0.0357284	trans
chr8_13852878	Potra2n17c31649	0.103206	5.96067	9.19e-08	0.0357285	trans
chr16_7204044	Potra2n19c33392	0.0229289	5.96067	9.19e-08	0.0357285	trans
chr13_8049226	Potra2n10c20467	0.0629736	5.96067	9.19e-08	0.0357291	trans
chr1_50426671	Potra2n15c28545	0.0376227	5.96066	9.19e-08	0.0357296	trans
chr6_15808603	Potra2n4c8514	0.040064	5.96066	9.19e-08	0.0357298	trans
chr1_25313496	Potra2n5c11219	0.0468761	5.96065	9.19e-08	0.0357301	trans
chr14_10046371	Potra2n3c6696	0.0731253	5.96065	9.19e-08	0.0357301	trans
chr1_13702372	Potra2n19c34324	0.0255374	5.96065	9.19e-08	0.0357306	trans
chr2_13839893	Potra2n18c31986	0.0210173	5.96064	9.19e-08	0.0357316	trans
chr5_19866463	Potra2n1c1592	0.0392376	5.96064	9.19e-08	0.035732	trans
chr16_616516	Potra2n11c23495	0.660981	5.96064	9.19e-08	0.0357322	trans
chr9_4652756	Potra2n6c14887	0.184756	5.96064	9.19e-08	0.0357322	trans
chr13_9839932	Potra2n2c6170	0.152695	5.96063	9.19e-08	0.0357325	trans
chr3_4954177	Potra2n12c23849	0.146678	5.96063	9.19e-08	0.0357325	trans
chr12_5827060	Potra2n18c32822	0.0233445	5.96063	9.19e-08	0.0357326	trans
chr11_9454282	Potra2n5c10800	0.0352263	5.96063	9.19e-08	0.0357326	trans
chr5_14976621	Potra2n7c16373	0.0786904	5.96063	9.19e-08	0.0357328	trans
chr18_11783118	Potra2n19c33574	0.133288	5.96063	9.19e-08	0.0357329	trans
chr2_7521352	Potra2n3c8170	0.144448	5.96063	9.19e-08	0.035733	trans
chr10_2034481	Potra2n2c5199	0.0233219	5.96062	9.19e-08	0.0357338	trans
chr11_10547333	Potra2n1c373	0.210982	5.96061	9.19e-08	0.0357347	trans
chr6_1695590	Potra2n15c28841	0.0572578	5.96061	9.19e-08	0.035735	trans
chr9_2030912	Potra2n13c25638	0.184953	5.96061	9.19e-08	0.0357351	trans
chr17_10387261	Potra2n3c6632	0.0597466	5.9606	9.19e-08	0.0357352	trans
chr7_272064	Potra2n13c24943	-0.81544	-5.9606	9.19e-08	0.0357353	trans
chr3_21784758	Potra2n2c6345	0.028856	5.9606	9.19e-08	0.0357356	trans
chr8_11618893	Potra2n15c29031	0.0219138	5.9606	9.19e-08	0.0357359	trans
chr1_16811185	Potra2n4c10293	0.318147	5.9606	9.19e-08	0.0357359	trans
chr15_3881922	Potra2n19c34131	0.0411654	5.96059	9.19e-08	0.0357368	trans
chr17_13560179	Potra2n15c28612	0.0210491	5.96059	9.19e-08	0.0357373	trans
chr19_4239037	Potra2n3c8057	0.0479508	5.96058	9.19e-08	0.0357373	trans
chr1_46339183	Potra2n2c5401	0.0900948	5.96058	9.19e-08	0.0357373	trans
chr19_9422810	Potra2n14c27908	0.0268335	5.96058	9.19e-08	0.0357373	trans
chr11_4612460	Potra2n4c9550	0.0192263	5.96058	9.19e-08	0.0357375	trans
chr9_4808606	Potra2n1c3865	0.0323462	5.96058	9.19e-08	0.0357381	trans
chr2_22333436	Potra2n1c1117	0.0218372	5.96058	9.19e-08	0.0357381	trans
chr7_4648185	Potra2n5c10871	0.0260423	5.96057	9.2e-08	0.0357389	trans
chr3_20447996	Potra2n14c27536	0.0232457	5.96057	9.2e-08	0.035739	trans
chr16_11912005	Potra2n12c24491	0.240643	5.96056	9.2e-08	0.0357401	trans
chr18_797992	Potra2n8c17419	0.143617	5.96056	9.2e-08	0.0357404	trans
chr1_2729262	Potra2n5c12241	0.0438235	5.96055	9.2e-08	0.0357405	trans
chr18_3026079	Potra2n13c25956	0.205325	5.96055	9.2e-08	0.0357414	trans
chr4_15305598	Potra2n13c26254	0.0411721	5.96054	9.2e-08	0.0357417	trans
chr11_10582796	Potra2n6c13106	0.113125	5.96053	9.2e-08	0.0357427	trans
chr10_4096071	Potra2n2c4581	0.0283844	5.96053	9.2e-08	0.035743	trans
chr17_5638099	Potra2n8c16693	0.0515391	5.96053	9.2e-08	0.035743	trans
chr6_4942102	Potra2n10c20704	-0.245264	-5.96053	9.2e-08	0.035743	trans
chr14_11101671	Potra2n6c13096	-0.36207	-5.96053	9.2e-08	0.035743	trans
chr14_11101674	Potra2n6c13096	-0.36207	-5.96053	9.2e-08	0.035743	trans
chr4_6919694	Potra2n15c28757	0.0385193	5.96052	9.2e-08	0.0357432	trans
chr2_18121482	Potra2n19c34135	0.0251753	5.96052	9.2e-08	0.0357432	trans
chr11_13689385	Potra2n13c26296	0.039371	5.96052	9.2e-08	0.0357432	trans
chr11_13689387	Potra2n13c26296	0.039371	5.96052	9.2e-08	0.0357432	trans
chr6_16385833	Potra2n8c18113	0.0488663	5.96052	9.2e-08	0.0357433	trans
chr6_16385876	Potra2n8c18113	0.0488663	5.96052	9.2e-08	0.0357433	trans
chr13_9038000	Potra2n1c1823	0.0359652	5.96052	9.2e-08	0.0357437	trans
chr16_10916841	Potra2n10c20894	-0.171483	-5.96051	9.2e-08	0.0357437	trans
chr16_10916843	Potra2n10c20894	-0.171483	-5.96051	9.2e-08	0.0357437	trans
chr2_22053025	Potra2n17c30892	0.0413604	5.96051	9.2e-08	0.0357443	trans
chr14_6076826	Potra2n5c12698	0.0204803	5.9605	9.2e-08	0.0357454	trans
chr6_15633303	Potra2n14c26510	0.037023	5.9605	9.2e-08	0.0357456	trans
chr5_9610817	Potra2n4c10072	-0.089909	-5.9605	9.2e-08	0.0357456	trans
chr13_8997937	Potra2n6c14281	0.0170358	5.9605	9.2e-08	0.0357456	trans
chr5_10604482	Potra2n4c9279	0.109784	5.96049	9.2e-08	0.0357458	trans
chr5_2878663	Potra2n18c33152	0.0850424	5.96049	9.2e-08	0.0357458	trans
chr5_2879042	Potra2n18c33152	0.0850424	5.96049	9.2e-08	0.0357458	trans
chr13_10124039	Potra2n13c25274	0.022007	5.96049	9.2e-08	0.0357462	trans
chr1_9061709	Potra2n9c19839	0.062304	5.96048	9.2e-08	0.0357468	trans
chr1_35288960	Potra2n4c9443	0.0422131	5.96048	9.2e-08	0.0357469	trans
chr1_35288961	Potra2n4c9443	0.0422131	5.96048	9.2e-08	0.0357469	trans
chr9_8711292	Potra2n13c26174	0.0444395	5.96048	9.2e-08	0.0357469	trans
chr5_7325953	Potra2n7c15607	0.0684535	5.96048	9.2e-08	0.0357473	trans
chr7_6405647	Potra2n16c30108	-0.887747	-5.96047	9.2e-08	0.0357473	trans
chr7_6419279	Potra2n16c30108	-0.887747	-5.96047	9.2e-08	0.0357473	trans
chr3_18343416	Potra2n2c5793	0.0318062	5.96047	9.2e-08	0.0357473	trans
chr3_18344084	Potra2n2c5793	0.0318062	5.96047	9.2e-08	0.0357473	trans
chr3_18344129	Potra2n2c5793	0.0318062	5.96047	9.2e-08	0.0357473	trans
chr3_18347410	Potra2n2c5793	0.0318062	5.96047	9.2e-08	0.0357473	trans
chr3_18348792	Potra2n2c5793	0.0318062	5.96047	9.2e-08	0.0357473	trans
chr3_18349882	Potra2n2c5793	0.0318062	5.96047	9.2e-08	0.0357473	trans
chr3_18363651	Potra2n2c5793	0.0318062	5.96047	9.2e-08	0.0357473	trans
chr3_16082935	Potra2n12c23865	0.0914051	5.96047	9.2e-08	0.0357473	trans
chr3_16083806	Potra2n12c23865	0.0914051	5.96047	9.2e-08	0.0357473	trans
chr17_7661698	Potra2n10c20365	0.171649	5.96047	9.2e-08	0.0357473	trans
chr3_16430003	Potra2n15c29127	0.159362	5.96047	9.2e-08	0.0357474	trans
chr17_5924040	Potra2n8c18521	0.0307289	5.96047	9.2e-08	0.0357475	trans
chr10_6241653	Potra2n15c28988	0.0182503	5.96047	9.2e-08	0.0357476	trans
chr1_17615210	Potra2n4c10284	0.0667142	5.96046	9.2e-08	0.0357483	trans
chr19_12033406	Potra2n14c27626	0.0860113	5.96046	9.2e-08	0.0357485	trans
chr13_5529910	Potra2n1c645	0.0523226	5.96045	9.2e-08	0.0357497	trans
chr2_22932544	Potra2n8c17430	0.069161	5.96044	9.2e-08	0.0357504	trans
chr10_10895814	Potra2n14c26894	0.0285598	5.96044	9.2e-08	0.0357504	trans
chr5_14511523	Potra2n6c15308	0.0914271	5.96044	9.2e-08	0.0357506	trans
chr11_9053836	Potra2n8c17656	0.0192056	5.96044	9.2e-08	0.0357506	trans
chr11_9053838	Potra2n8c17656	0.0192056	5.96044	9.2e-08	0.0357506	trans
chr15_11208009	Potra2n10c20852	0.200827	5.96044	9.2e-08	0.0357507	trans
chr15_9181900	Potra2n10c21488	0.0210113	5.96043	9.2e-08	0.0357511	trans
chr8_15959498	Potra2n17c31772	0.170355	5.96043	9.2e-08	0.0357514	trans
chr8_15965105	Potra2n17c31772	0.170355	5.96043	9.2e-08	0.0357514	trans
chr5_8273062	Potra2n9c18874	0.0189626	5.96043	9.2e-08	0.0357514	trans
chr14_13632099	Potra2n18c32589	0.0394076	5.96042	9.2e-08	0.0357522	trans
chr19_1727721	Potra2n10c20821	0.0384197	5.96042	9.2e-08	0.0357529	trans
chr13_9699061	Potra2n6c14281	0.0192458	5.96042	9.2e-08	0.0357529	trans
chr8_11555809	Potra2n12c24274	0.284848	5.96041	9.2e-08	0.0357531	trans
chr11_8913512	Potra2n14c27363	0.0199613	5.96041	9.2e-08	0.0357536	trans
chr13_7024359	Potra2n19c34233	0.0413417	5.96041	9.2e-08	0.0357537	trans
chr4_8363499	Potra2n14c27705	0.0187692	5.9604	9.2e-08	0.0357543	trans
chr15_5227707	Potra2n19c33704	0.195803	5.9604	9.2e-08	0.0357545	trans
chr19_7806703	Potra2n2c6082	0.116961	5.9604	9.2e-08	0.0357545	trans
chr17_17497115	Potra2n19c33341	0.281931	5.9604	9.2e-08	0.0357545	trans
chr17_17497423	Potra2n19c33341	0.281931	5.9604	9.2e-08	0.0357545	trans
chr1_3010332	Potra2n12c23687	0.0374768	5.96039	9.2e-08	0.0357552	trans
chr4_13629027	Potra2n10c21159	-0.650986	-5.96039	9.2e-08	0.0357558	trans
chr10_9031217	Potra2n5c11912	0.0472674	5.96038	9.2e-08	0.0357562	trans
chr8_11907409	Potra2n10c20375	0.101686	5.96038	9.2e-08	0.0357563	trans
chr8_4334019	Potra2n5c11491	0.0257889	5.96038	9.2e-08	0.0357564	trans
chr7_3541402	Potra2n6c14621	-0.112784	-5.96037	9.2e-08	0.035757	trans
chr6_9017896	Potra2n17c30755	0.103636	5.96037	9.2e-08	0.0357575	trans
chr5_18435088	Potra2n18c32822	0.0232892	5.96037	9.2e-08	0.0357575	trans
chr1_45507484	Potra2n1c242	0.0203103	5.96037	9.2e-08	0.0357579	trans
chr3_7613496	Potra2n5c12019	0.037532	5.96035	9.2e-08	0.0357592	trans
chr3_7613622	Potra2n5c12019	0.037532	5.96035	9.2e-08	0.0357592	trans
chr3_7613853	Potra2n5c12019	0.037532	5.96035	9.2e-08	0.0357592	trans
chr3_7613884	Potra2n5c12019	0.037532	5.96035	9.2e-08	0.0357592	trans
chr3_7613950	Potra2n5c12019	0.037532	5.96035	9.2e-08	0.0357592	trans
chr3_7614029	Potra2n5c12019	0.037532	5.96035	9.2e-08	0.0357592	trans
chr18_7665839	Potra2n9c19083	0.0504714	5.96035	9.2e-08	0.0357595	trans
chr1_15741396	Potra2n14c27765	0.0216099	5.96035	9.2e-08	0.0357596	trans
chr17_340635	Potra2n8c18036	0.0706559	5.96035	9.2e-08	0.0357596	trans
chr17_340636	Potra2n8c18036	0.0706559	5.96035	9.2e-08	0.0357596	trans
chr17_340656	Potra2n8c18036	0.0706559	5.96035	9.2e-08	0.0357596	trans
chr1_2763401	Potra2n14c27511	0.0311603	5.96034	9.2e-08	0.0357596	trans
chr3_16408828	Potra2n4c8732	0.0409348	5.96034	9.2e-08	0.0357596	trans
chr3_16408868	Potra2n4c8732	0.0409348	5.96034	9.2e-08	0.0357596	trans
chr16_480450	Potra2n4c9382	-1.63918	-5.96033	9.2e-08	0.0357612	trans
chr7_13002506	Potra2n12c24891	0.0251072	5.96033	9.2e-08	0.0357613	trans
chr5_6518517	Potra2n19c34405	0.23069	5.96032	9.2e-08	0.0357628	trans
chr5_6518518	Potra2n19c34405	0.23069	5.96032	9.2e-08	0.0357628	trans
chr7_12021157	Potra2n8c17697	0.0345126	5.96032	9.2e-08	0.0357628	trans
chr8_11956843	Potra2n3c6520	0.0200222	5.96032	9.2e-08	0.0357628	trans
chr8_9148681	Potra2n10c21159	-0.878209	-5.96031	9.2e-08	0.0357633	trans
chr19_11148642	Potra2n13c25075	0.023968	5.96031	9.2e-08	0.0357633	trans
chr4_4995820	Potra2n2c5584	0.0360901	5.9603	9.21e-08	0.0357645	trans
chr10_7659796	Potra2n4c9242	0.0998119	5.9603	9.21e-08	0.0357645	trans
chr3_7029470	Potra2n8c18251	0.047198	5.9603	9.21e-08	0.035765	trans
chr18_10910165	Potra2n15c28753	0.0454432	5.96029	9.21e-08	0.0357659	trans
chr3_20156953	Potra2n7c16005	0.0442388	5.96029	9.21e-08	0.0357661	trans
chr1_5368310	Potra2n5c12026	0.0241184	5.96029	9.21e-08	0.0357661	trans
chr6_21821119	Potra2n15c28988	0.0211735	5.96028	9.21e-08	0.0357663	trans
chr1_32916815	Potra2n1c1489	0.0200979	5.96028	9.21e-08	0.0357663	trans
chr3_20870893	Potra2n11c23485	0.0448233	5.96028	9.21e-08	0.0357669	trans
chr1_2194820	Potra2n8c17350	0.0246798	5.96027	9.21e-08	0.0357673	trans
chr14_9969697	Potra2n19c34310	0.0269077	5.96027	9.21e-08	0.0357675	trans
chr6_17729561	Potra2n19c33344	0.17305	5.96026	9.21e-08	0.0357681	trans
chr1_28503425	Potra2n3c8302	0.0454746	5.96026	9.21e-08	0.0357684	trans
chr1_28503440	Potra2n3c8302	0.0454746	5.96026	9.21e-08	0.0357684	trans
chr17_12239743	Potra2n13c25502	0.0483041	5.96026	9.21e-08	0.0357686	trans
chr13_8828340	Potra2n19c33784	0.0257097	5.96026	9.21e-08	0.0357687	trans
chr6_10614512	Potra2n1c2255	0.0801386	5.96025	9.21e-08	0.0357696	trans
chr5_19365094	Potra2n4c8720	-0.246784	-5.96025	9.21e-08	0.0357697	trans
chr1_19512707	Potra2n2c5950	0.504296	5.96025	9.21e-08	0.0357697	trans
chr7_9869391	Potra2n13c26045	0.0207232	5.96024	9.21e-08	0.0357708	trans
chr1_44082108	Potra2n19c33961	-0.113807	-5.96024	9.21e-08	0.0357708	trans
chr7_6068109	Potra2n15c28029	0.0503078	5.96024	9.21e-08	0.0357709	trans
chr14_561736	Potra2n12c24623	0.049001	5.96024	9.21e-08	0.0357709	trans
chr18_7710106	Potra2n18c32544	0.0464752	5.96024	9.21e-08	0.0357709	trans
chr19_739393	Potra2n18c32874	0.0362561	5.96023	9.21e-08	0.0357711	trans
chr14_7982427	Potra2n4c9170	0.0761112	5.96023	9.21e-08	0.0357711	trans
chr19_2081972	Potra2n17c31204	0.0266825	5.96023	9.21e-08	0.0357711	trans
chr8_16489748	Potra2n14c27553	-0.211443	-5.96022	9.21e-08	0.0357722	trans
chr4_8255169	Potra2n17c31456	0.19562	5.96022	9.21e-08	0.0357724	trans
chr2_12825522	Potra2n2c4228	0.0479812	5.96021	9.21e-08	0.0357727	trans
chr2_12825523	Potra2n2c4228	0.0479812	5.96021	9.21e-08	0.0357727	trans
chr1_36252779	Potra2n4c9328	0.0324331	5.96021	9.21e-08	0.0357728	trans
chr6_6332970	Potra2n5c11360	0.110458	5.96021	9.21e-08	0.035773	trans
chr9_6488848	Potra2n10c21428	0.0275913	5.96021	9.21e-08	0.0357731	trans
chr15_10709376	Potra2n6c13604	0.0350668	5.9602	9.21e-08	0.0357737	trans
chr1_32188821	Potra2n10c20168	0.0287457	5.9602	9.21e-08	0.0357738	trans
chr12_8414479	Potra2n13c25124	0.0681427	5.9602	9.21e-08	0.0357741	trans
chr14_13015369	Potra2n1c2482	0.0405442	5.96019	9.21e-08	0.0357741	trans
chr3_5376223	Potra2n1c313	0.340734	5.96019	9.21e-08	0.0357741	trans
chr3_16721082	Potra2n2c6223	-1.0084	-5.96019	9.21e-08	0.0357741	trans
chr2_5692536	Potra2n7c15759	0.0590376	5.96019	9.21e-08	0.0357741	trans
chr4_6219049	Potra2n17c31013	0.123779	5.96019	9.21e-08	0.0357741	trans
chr3_2458283	Potra2n2c6207	0.238363	5.96019	9.21e-08	0.0357741	trans
chr14_9535188	Potra2n15c29138	0.139437	5.96019	9.21e-08	0.0357741	trans
chr5_12325835	Potra2n16c29580	0.0375582	5.96019	9.21e-08	0.0357741	trans
chr8_4543804	Potra2n1c3876	0.169016	5.96018	9.21e-08	0.0357741	trans
chr4_17476347	Potra2n3c8356	0.0242872	5.96018	9.21e-08	0.0357741	trans
chr4_17476347	Potra2n13c24950	0.0172018	5.96018	9.21e-08	0.0357741	trans
chr4_17476347	Potra2n14c26316	0.0171461	5.96018	9.21e-08	0.0357741	trans
chr4_17476347	Potra2n17c31419	0.0172018	5.96018	9.21e-08	0.0357741	trans
chr4_17476347	Potra2n17c31524	0.0174601	5.96018	9.21e-08	0.0357741	trans
chr4_17476347	Potra2n1c3083	0.0172308	5.96018	9.21e-08	0.0357741	trans
chr4_17476347	Potra2n1c3693	0.0172308	5.96018	9.21e-08	0.0357741	trans
chr4_17476347	Potra2n2c4487	0.0172018	5.96018	9.21e-08	0.0357741	trans
chr4_17476347	Potra2n2c6453	0.0172308	5.96018	9.21e-08	0.0357741	trans
chr4_17476347	Potra2n3c6846	0.0172308	5.96018	9.21e-08	0.0357741	trans
chr4_17476347	Potra2n5c12684	0.0543539	5.96018	9.21e-08	0.0357741	trans
chr4_17476347	Potra2n6c14796	0.0172018	5.96018	9.21e-08	0.0357741	trans
chr4_17476347	Potra2n14c27845	0.0206964	5.96018	9.21e-08	0.0357741	trans
chr4_17476347	Potra2n16c30532	0.0198192	5.96018	9.21e-08	0.0357741	trans
chr4_17476347	Potra2n17c30693	0.0174764	5.96018	9.21e-08	0.0357741	trans
chr4_17476347	Potra2n4c9766	0.0203652	5.96018	9.21e-08	0.0357741	trans
chr4_17476347	Potra2n6c13580	0.0198192	5.96018	9.21e-08	0.0357741	trans
chr6_7028903	Potra2n16c30462	0.0237551	5.96018	9.21e-08	0.0357741	trans
chr16_10096193	Potra2n10c20172	0.467386	5.96017	9.21e-08	0.0357743	trans
chr16_10096478	Potra2n10c20172	0.467386	5.96017	9.21e-08	0.0357743	trans
chr1_37359715	Potra2n19c33396	1.13683	5.96017	9.21e-08	0.0357744	trans
chr7_1756922	Potra2n1c2575	0.0421508	5.96017	9.21e-08	0.0357747	trans
chr17_5953010	Potra2n1c1882	0.0450513	5.96017	9.21e-08	0.0357747	trans
chr12_8614412	Potra2n18c33145	0.0361746	5.96016	9.21e-08	0.0357747	trans
chr16_6188611	Potra2n9c18722	0.0295695	5.96016	9.21e-08	0.0357753	trans
chr7_6307689	Potra2n13c26074	0.0190472	5.96016	9.21e-08	0.0357759	trans
chr2_14835957	Potra2n10c22363	0.222933	5.96015	9.21e-08	0.035776	trans
chr15_1479963	Potra2n11c22953	0.0228597	5.96015	9.21e-08	0.0357763	trans
chr12_9745862	Potra2n17c31020	0.04717	5.96015	9.21e-08	0.0357763	trans
chr12_9745890	Potra2n17c31020	0.04717	5.96015	9.21e-08	0.0357763	trans
chr10_16019907	Potra2n4c8497	0.0664633	5.96015	9.21e-08	0.0357768	trans
chr1_27450057	Potra2n6c14552	0.0443773	5.96015	9.21e-08	0.0357769	trans
chr1_255767	Potra2n11c22610	0.0264051	5.96014	9.21e-08	0.0357769	trans
chr17_11459668	Potra2n4c8836	0.0621722	5.96014	9.21e-08	0.0357771	trans
chr14_8739646	Potra2n15c28054	0.0479561	5.96014	9.21e-08	0.0357771	trans
chr14_1226650	Potra2n9c19128	0.0639626	5.96014	9.21e-08	0.0357771	trans
chr3_13873887	Potra2n5c12815	0.0657399	5.96014	9.21e-08	0.0357771	trans
chr3_13873896	Potra2n5c12815	0.0657399	5.96014	9.21e-08	0.0357771	trans
chr3_13873904	Potra2n5c12815	0.0657399	5.96014	9.21e-08	0.0357771	trans
chr9_3959314	Potra2n3c8263	-0.370226	-5.96013	9.21e-08	0.0357771	trans
chr9_3960872	Potra2n3c8263	-0.370226	-5.96013	9.21e-08	0.0357771	trans
chr9_3961634	Potra2n3c8263	-0.370226	-5.96013	9.21e-08	0.0357771	trans
chr9_3962608	Potra2n3c8263	-0.370226	-5.96013	9.21e-08	0.0357771	trans
chr9_3962982	Potra2n3c8263	-0.370226	-5.96013	9.21e-08	0.0357771	trans
chr1_33880355	Potra2n10c21849	0.0291476	5.96013	9.21e-08	0.0357778	trans
chr6_15118500	Potra2n6c15023	0.235122	5.96013	9.21e-08	0.0357778	trans
chr5_11508191	Potra2n6c13926	0.0307683	5.96012	9.21e-08	0.0357786	trans
chr3_6596995	Potra2n1c1870	0.307394	5.96012	9.21e-08	0.0357787	trans
chr17_4347406	Potra2n19c33607	0.0488655	5.96012	9.21e-08	0.035779	trans
chr19_13100325	Potra2n1c3630	0.0291391	5.96012	9.21e-08	0.035779	trans
chr3_8006863	Potra2n18c33003	0.028029	5.96012	9.21e-08	0.035779	trans
chr9_9376874	Potra2n3c8340	0.155488	5.96011	9.21e-08	0.0357798	trans
chr11_11554679	Potra2n9c19426	0.0978299	5.96011	9.21e-08	0.0357798	trans
chr12_10542424	Potra2n10c22352	-0.204679	-5.96011	9.21e-08	0.0357798	trans
chr1_20957434	Potra2n11c23447	0.0332459	5.96011	9.21e-08	0.0357803	trans
chr6_13760850	Potra2n11c23538	0.601061	5.9601	9.21e-08	0.0357806	trans
chr18_10013098	Potra2n11c23176	0.035348	5.9601	9.21e-08	0.0357806	trans
chr11_11965626	Potra2n4c9746	0.0258616	5.9601	9.21e-08	0.0357807	trans
chr6_20054749	Potra2n1c525	0.0478097	5.96009	9.21e-08	0.0357815	trans
chr12_3485139	Potra2n10c21691	0.0188733	5.96009	9.21e-08	0.0357815	trans
chr9_1238767	Potra2n1c1847	2.20357	5.96009	9.21e-08	0.0357815	trans
chr16_3560374	Potra2n3c7028	0.0196337	5.96009	9.21e-08	0.035782	trans
chr18_12810993	Potra2n19c34367	0.0453651	5.96009	9.21e-08	0.035782	trans
chr18_12818203	Potra2n19c34367	0.0453651	5.96009	9.21e-08	0.035782	trans
chr18_12824091	Potra2n19c34367	0.0453651	5.96009	9.21e-08	0.035782	trans
chr18_12856124	Potra2n19c34367	0.0453651	5.96009	9.21e-08	0.035782	trans
chr14_10761505	Potra2n8c17490	0.0557816	5.96008	9.21e-08	0.0357823	trans
chr14_10761510	Potra2n8c17490	0.0557816	5.96008	9.21e-08	0.0357823	trans
chr1_33136774	Potra2n11c23433	0.136941	5.96008	9.21e-08	0.0357824	trans
chr1_31430473	Potra2n13c25125	0.158029	5.96008	9.21e-08	0.0357825	trans
chr1_47902264	Potra2n12c23746	0.211734	5.96008	9.21e-08	0.0357825	trans
chr2_16464621	Potra2n14c27203	0.138495	5.96008	9.21e-08	0.0357825	trans
chr2_16467114	Potra2n5c12241	0.036562	5.96008	9.21e-08	0.0357825	trans
chr8_5568833	Potra2n18c32417	0.0337166	5.96008	9.21e-08	0.0357825	trans
chr9_8368130	Potra2n12c23900	0.0583829	5.96008	9.21e-08	0.0357826	trans
chr7_9929184	Potra2n4c10353	0.911002	5.96007	9.21e-08	0.0357829	trans
chr1_22787953	Potra2n1c2417	0.0704261	5.96007	9.21e-08	0.0357837	trans
chr11_5598850	Potra2n10c20775	0.0743757	5.96006	9.21e-08	0.0357839	trans
chr1_11527833	Potra2n5c11531	0.0243389	5.96006	9.21e-08	0.0357841	trans
chr6_15081878	Potra2n10c20695	0.0492781	5.96006	9.21e-08	0.0357841	trans
chr15_6652233	Potra2n17c31077	0.104004	5.96005	9.21e-08	0.0357852	trans
chr1_30664676	Potra2n13c25446	0.0266025	5.96005	9.21e-08	0.0357852	trans
chr3_11326931	Potra2n9c18778	0.0615915	5.96004	9.21e-08	0.0357862	trans
chr19_11999092	Potra2n5c12682	0.462368	5.96004	9.21e-08	0.0357865	trans
chr9_2094296	Potra2n11c22622	0.264076	5.96004	9.22e-08	0.0357866	trans
chr4_1969859	Potra2n15c28606	0.067913	5.96004	9.22e-08	0.0357869	trans
chr3_1707876	Potra2n1c68	0.0474413	5.96003	9.22e-08	0.0357874	trans
chr2_6036588	Potra2n6c14047	-0.25177	-5.96003	9.22e-08	0.0357877	trans
chr18_3089026	Potra2n7c15633	0.0369264	5.96002	9.22e-08	0.0357877	trans
chr18_3089029	Potra2n7c15633	0.0369264	5.96002	9.22e-08	0.0357877	trans
chr18_3089080	Potra2n7c15633	0.0369264	5.96002	9.22e-08	0.0357877	trans
chr18_3089086	Potra2n7c15633	0.0369264	5.96002	9.22e-08	0.0357877	trans
chr18_3089096	Potra2n7c15633	0.0369264	5.96002	9.22e-08	0.0357877	trans
chr18_3089135	Potra2n7c15633	0.0369264	5.96002	9.22e-08	0.0357877	trans
chr19_14985358	Potra2n8c17046	0.177607	5.96002	9.22e-08	0.0357883	trans
chr10_8380228	Potra2n13c24939	0.216664	5.96001	9.22e-08	0.0357889	trans
chr8_2476075	Potra2n10c21197	0.0413368	5.96001	9.22e-08	0.0357889	trans
chr6_8552989	Potra2n1c2472	0.0470996	5.96001	9.22e-08	0.0357891	trans
chr7_8543944	Potra2n1c3906	0.0553846	5.96001	9.22e-08	0.0357891	trans
chr7_8543956	Potra2n1c3906	0.0553846	5.96001	9.22e-08	0.0357891	trans
chr1_42732177	Potra2n5c11889	0.0245676	5.96001	9.22e-08	0.0357891	trans
chr10_15258678	Potra2n19c33385	0.297042	5.96	9.22e-08	0.0357897	trans
chr10_12610604	Potra2n13c26098	0.0256156	5.96	9.22e-08	0.0357904	trans
chr15_10219244	Potra2n3c8357	-1.01146	-5.95998	9.22e-08	0.035793	trans
chr19_12501504	Potra2n18c32278	0.0372196	5.95997	9.22e-08	0.035794	trans
chr17_9952013	Potra2n9c19245	0.0264927	5.95997	9.22e-08	0.035794	trans
chr5_19256629	Potra2n9c19624	0.0312866	5.95997	9.22e-08	0.0357944	trans
chr2_18232973	Potra2n18c32822	0.0231357	5.95997	9.22e-08	0.0357944	trans
chr1_23114130	Potra2n18c32890	0.0269491	5.95996	9.22e-08	0.035795	trans
chr13_3440043	Potra2n18c32143	0.0563798	5.95995	9.22e-08	0.0357951	trans
chr5_6285637	Potra2n9c18683	-0.229692	-5.95995	9.22e-08	0.0357951	trans
chr4_2260959	Potra2n1c108	0.0427	5.95995	9.22e-08	0.0357951	trans
chr3_17611888	Potra2n4c8954	0.0316299	5.95994	9.22e-08	0.0357951	trans
chr16_5680510	Potra2n1c2451	-0.170264	-5.95994	9.22e-08	0.0357951	trans
chr16_152938	Potra2n10c22004	0.723731	5.95994	9.22e-08	0.0357951	trans
chr16_154134	Potra2n10c22004	0.723731	5.95994	9.22e-08	0.0357951	trans
chr4_9010620	Potra2n11c23654	0.0224384	5.95994	9.22e-08	0.0357951	trans
chr4_9403044	Potra2n1c3265	0.115467	5.95994	9.22e-08	0.0357951	trans
chr1_37589182	Potra2n9c19892	0.0277198	5.95994	9.22e-08	0.0357951	trans
chr19_4100610	Potra2n9c18998	0.0211223	5.95994	9.22e-08	0.0357951	trans
chr1_3454821	Potra2n4c10017	0.0191158	5.95994	9.22e-08	0.0357951	trans
chr5_19855304	Potra2n13c26167	0.0965045	5.95993	9.22e-08	0.0357951	trans
chr1_21211390	Potra2n5c10606	0.0589448	5.95993	9.22e-08	0.0357951	trans
chr1_21222279	Potra2n5c10606	0.0589448	5.95993	9.22e-08	0.0357951	trans
chr18_3848873	Potra2n4c9746	0.026369	5.95992	9.22e-08	0.0357961	trans
chr17_14594789	Potra2n8c17656	0.0190684	5.95992	9.22e-08	0.0357965	trans
chr15_12803289	Potra2n15c28675	0.0401571	5.95992	9.22e-08	0.0357966	trans
chr7_6398851	Potra2n1c2142	-0.118083	-5.95991	9.22e-08	0.0357967	trans
chr8_4198738	Potra2n6c15277	0.0386193	5.95991	9.22e-08	0.0357969	trans
chr8_4198744	Potra2n6c15277	0.0386193	5.95991	9.22e-08	0.0357969	trans
chr17_17086291	Potra2n1c2038	0.411889	5.9599	9.22e-08	0.0357984	trans
chr5_6249709	Potra2n1c2152	-0.163259	-5.9599	9.22e-08	0.0357984	trans
chr5_6251254	Potra2n1c2152	-0.163259	-5.9599	9.22e-08	0.0357984	trans
chr19_12868635	Potra2n11c22582	0.0280825	5.95989	9.22e-08	0.0357984	trans
chr13_3781507	Potra2n14c26809	0.0357118	5.95989	9.22e-08	0.0357984	trans
chr1_27956723	Potra2n6c13062	0.0196212	5.95989	9.22e-08	0.0357984	trans
chr16_7814144	Potra2n10c21291	0.0252606	5.95989	9.22e-08	0.0357984	trans
chr18_11494391	Potra2n4c8975	0.0301177	5.95989	9.22e-08	0.0357989	trans
chr11_1824924	Potra2n4c9853	-0.217293	-5.95989	9.22e-08	0.0357992	trans
chr2_8205150	Potra2n16c29515	0.0239543	5.95988	9.22e-08	0.0357992	trans
chr12_8396909	Potra2n6c14860	0.0554892	5.95988	9.22e-08	0.0357992	trans
chr7_9540647	Potra2n7c15519	0.0457498	5.95988	9.22e-08	0.0357992	trans
chr4_891809	Potra2n16c30104	0.105155	5.95988	9.22e-08	0.0357992	trans
chr11_12907094	Potra2n19c33475	0.359065	5.95988	9.22e-08	0.0357992	trans
chr6_16005379	Potra2n13c25474	0.170405	5.95988	9.22e-08	0.0357992	trans
chr7_10143564	Potra2n4c8844	0.0198485	5.95988	9.22e-08	0.0357992	trans
chr1_6433502	Potra2n19c34268	0.392267	5.95988	9.22e-08	0.0357992	trans
chr12_3230212	Potra2n1c1430	0.0262202	5.95987	9.22e-08	0.0357994	trans
chr1_34654502	Potra2n16c30462	0.0240224	5.95987	9.22e-08	0.0357997	trans
chr19_12913443	Potra2n8c18084	0.0258168	5.95987	9.22e-08	0.0358	trans
chr9_11904424	Potra2n5c11908	0.195247	5.95987	9.22e-08	0.0358	trans
chr5_13586632	Potra2n13c25029	0.0313707	5.95987	9.22e-08	0.0358003	trans
chr5_13586786	Potra2n13c25029	0.0313707	5.95987	9.22e-08	0.0358003	trans
chr14_828020	Potra2n8c17576	0.0308176	5.95985	9.22e-08	0.035802	trans
chr2_22492153	Potra2n18c31966	0.0306752	5.95985	9.22e-08	0.0358021	trans
chr2_22492241	Potra2n18c31966	0.0306752	5.95985	9.22e-08	0.0358021	trans
chr1_47220897	Potra2n17c31013	0.088831	5.95985	9.22e-08	0.0358022	trans
chr14_4168725	Potra2n6c13539	0.0373434	5.95984	9.22e-08	0.0358026	trans
chr14_4169787	Potra2n6c13539	0.0373434	5.95984	9.22e-08	0.0358026	trans
chr4_8008896	Potra2n16c29978	0.0628433	5.95984	9.22e-08	0.0358028	trans
chr10_17047306	Potra2n11c23208	0.039972	5.95984	9.22e-08	0.035803	trans
chr6_20876336	Potra2n6c13319	-0.408478	-5.95984	9.22e-08	0.0358032	trans
chr15_2162509	Potra2n13c26235	0.0942719	5.95983	9.22e-08	0.0358038	trans
chr18_2296201	Potra2n15c28926	0.216473	5.95983	9.22e-08	0.0358039	trans
chr1_9294865	Potra2n7c16270	0.0586728	5.95983	9.22e-08	0.035804	trans
chr6_22458175	Potra2n11c23401	0.0198276	5.95982	9.22e-08	0.035804	trans
chr6_22458176	Potra2n11c23401	0.0198276	5.95982	9.22e-08	0.035804	trans
chr6_22458217	Potra2n11c23401	0.0198276	5.95982	9.22e-08	0.035804	trans
chr6_22486360	Potra2n11c23401	0.0198276	5.95982	9.22e-08	0.035804	trans
chr6_22489595	Potra2n11c23401	0.0198276	5.95982	9.22e-08	0.035804	trans
chr3_4972094	Potra2n15c29066	0.40325	5.95982	9.22e-08	0.035804	trans
chr6_7134122	Potra2n1c1946	0.0504277	5.95982	9.22e-08	0.035804	trans
chr12_5619663	Potra2n9c20057	0.102294	5.95982	9.22e-08	0.035804	trans
chr6_20039401	Potra2n6c14439	0.0204701	5.95981	9.22e-08	0.0358046	trans
chr10_3011481	Potra2n15c28380	0.0398155	5.95981	9.22e-08	0.0358047	trans
chr17_9472538	Potra2n14c27745	0.0568211	5.95981	9.22e-08	0.0358048	trans
chr2_7596131	Potra2n6c14474	0.0475041	5.95981	9.22e-08	0.0358049	trans
chr13_3864145	Potra2n17c31204	0.0250415	5.9598	9.22e-08	0.0358049	trans
chr13_3864147	Potra2n17c31204	0.0250415	5.9598	9.22e-08	0.0358049	trans
chr4_10619440	Potra2n2c6223	-0.765234	-5.9598	9.22e-08	0.035805	trans
chr5_1510785	Potra2n10c21325	0.0361214	5.9598	9.22e-08	0.035805	trans
chr4_18710142	Potra2n6c13813	0.0450399	5.9598	9.22e-08	0.0358055	trans
chr4_18710145	Potra2n6c13813	0.0450399	5.9598	9.22e-08	0.0358055	trans
chr18_2279436	Potra2n1c707	0.0659689	5.95979	9.22e-08	0.035806	trans
chr13_13265329	Potra2n5c11184	-0.156955	-5.95979	9.22e-08	0.035806	trans
chr17_2077121	Potra2n3c8313	0.0725638	5.95979	9.22e-08	0.0358065	trans
chr17_2077123	Potra2n3c8313	0.0725638	5.95979	9.22e-08	0.0358065	trans
chr4_17729758	Potra2n4c9359	0.0194566	5.95979	9.22e-08	0.0358067	trans
chr1_46228665	Potra2n6c13228	0.0208856	5.95979	9.22e-08	0.0358067	trans
chr15_1609469	Potra2n16c29501	0.0427673	5.95978	9.22e-08	0.0358067	trans
chr9_4969525	Potra2n16c30522	0.0464648	5.95978	9.22e-08	0.0358069	trans
chr9_4969587	Potra2n16c30522	0.0464648	5.95978	9.22e-08	0.0358069	trans
chr1_40711084	Potra2n6c12939	0.0177966	5.95978	9.22e-08	0.035807	trans
chr19_11822290	Potra2n11c23495	0.553528	5.95978	9.22e-08	0.0358072	trans
chr18_11344030	Potra2n1c3866	0.0234244	5.95978	9.22e-08	0.0358073	trans
chr1_46342930	Potra2n17c31159	0.0257613	5.95977	9.22e-08	0.0358078	trans
chr1_2725163	Potra2n16c30161	-0.224469	-5.95977	9.23e-08	0.0358079	trans
chr7_616319	Potra2n3c7028	0.0187816	5.95977	9.23e-08	0.0358084	trans
chr1_11859492	Potra2n1c3806	-0.254492	-5.95976	9.23e-08	0.0358088	trans
chr6_12394405	Potra2n18c32977	0.0241492	5.95976	9.23e-08	0.0358091	trans
chr18_12187621	Potra2n7c15581	0.32055	5.95976	9.23e-08	0.0358094	trans
chr1_49820416	Potra2n1c1691	0.0352148	5.95975	9.23e-08	0.0358096	trans
chr1_30182935	Potra2n10c20288	-0.292124	-5.95975	9.23e-08	0.0358096	trans
chr5_7618529	Potra2n18c32590	0.029249	5.95975	9.23e-08	0.0358096	trans
chr6_12841350	Potra2n17c31873	0.419134	5.95975	9.23e-08	0.0358096	trans
chr4_8738873	Potra2n12c24145	0.0352694	5.95974	9.23e-08	0.0358118	trans
chr1_14610921	Potra2n11c23056	0.0910078	5.95974	9.23e-08	0.0358119	trans
chr10_4371476	Potra2n9c19636	0.0304136	5.95973	9.23e-08	0.0358131	trans
chr9_1002725	Potra2n4c8975	0.0257821	5.95973	9.23e-08	0.0358132	trans
chr17_11073185	Potra2n1c2153	0.0640227	5.95972	9.23e-08	0.0358143	trans
chr2_434166	Potra2n6c13823	0.0273859	5.95971	9.23e-08	0.0358145	trans
chr14_9585626	Potra2n4c10188	0.0953855	5.95971	9.23e-08	0.0358145	trans
chr1_23115296	Potra2n10c21980	0.218751	5.95971	9.23e-08	0.0358145	trans
chr1_46122027	Potra2n9c19624	0.0326796	5.95971	9.23e-08	0.0358147	trans
chr13_4587965	Potra2n16c29515	0.0253248	5.95971	9.23e-08	0.0358147	trans
chr8_9512444	Potra2n15c28786	0.0238491	5.9597	9.23e-08	0.0358161	trans
chr1_50444189	Potra2n5c10526	0.0218385	5.9597	9.23e-08	0.0358162	trans
chr1_52673502	Potra2n15c28053	0.0204274	5.9597	9.23e-08	0.0358163	trans
chr17_1963093	Potra2n2c4026	0.0332792	5.95969	9.23e-08	0.0358167	trans
chr8_10631259	Potra2n1c1219	0.199373	5.95969	9.23e-08	0.0358168	trans
chr16_7577043	Potra2n9c18743	0.0526324	5.95969	9.23e-08	0.0358169	trans
chr7_5627839	Potra2n11c23005	0.0269326	5.95969	9.23e-08	0.0358169	trans
chr19_5778635	Potra2n1c380	-0.214292	-5.95968	9.23e-08	0.0358178	trans
chr19_5778647	Potra2n1c380	-0.214292	-5.95968	9.23e-08	0.0358178	trans
chr13_12882112	Potra2n1c1551	0.0922194	5.95968	9.23e-08	0.0358181	trans
chr18_11366892	Potra2n17c31262	0.0547509	5.95967	9.23e-08	0.0358187	trans
chr18_1616093	Potra2n4c8630	0.265775	5.95967	9.23e-08	0.0358187	trans
chr8_3348678	Potra2n1c3421	0.0363314	5.95967	9.23e-08	0.0358187	trans
chr4_10152709	Potra2n10c20658	0.0306552	5.95967	9.23e-08	0.035819	trans
chr17_5304156	Potra2n14c26691	0.0633346	5.95967	9.23e-08	0.0358191	trans
chr18_6717986	Potra2n15c29169	0.045712	5.95966	9.23e-08	0.0358197	trans
chr17_4357839	Potra2n16c30304	0.0632592	5.95966	9.23e-08	0.0358197	trans
chr18_12999557	Potra2n1c3095	0.127176	5.95966	9.23e-08	0.0358201	trans
chr1_6607307	Potra2n13c25955	-0.204294	-5.95966	9.23e-08	0.0358202	trans
chr15_11981871	Potra2n1c319	0.0593146	5.95965	9.23e-08	0.035821	trans
chr7_4556966	Potra2n8c17933	0.0900488	5.95965	9.23e-08	0.035821	trans
chr13_10250425	Potra2n14c26519	0.021967	5.95965	9.23e-08	0.035821	trans
chr19_12263195	Potra2n4c9861	0.0404373	5.95965	9.23e-08	0.035821	trans
chr14_3745589	Potra2n12c24061	0.0465243	5.95965	9.23e-08	0.035821	trans
chr2_8145631	Potra2n19c33519	0.0229428	5.95964	9.23e-08	0.0358217	trans
chr17_6451653	Potra2n2c5269	0.197033	5.95964	9.23e-08	0.0358219	trans
chr12_11500980	Potra2n2c5170	0.127005	5.95964	9.23e-08	0.0358221	trans
chr3_2460601	Potra2n1c2046	-0.207289	-5.95964	9.23e-08	0.0358222	trans
chr3_2460615	Potra2n1c2046	-0.207289	-5.95964	9.23e-08	0.0358222	trans
chr1_52371296	Potra2n5c11343	0.0425419	5.95963	9.23e-08	0.035823	trans
chr1_52372132	Potra2n5c11343	0.0425419	5.95963	9.23e-08	0.035823	trans
chr1_52372316	Potra2n5c11343	0.0425419	5.95963	9.23e-08	0.035823	trans
chr19_6112622	Potra2n16c29580	0.0394649	5.95962	9.23e-08	0.0358237	trans
chr10_15200407	Potra2n8c17075	0.0176975	5.95962	9.23e-08	0.0358237	trans
chr5_7618529	Potra2n3c6706	0.0431328	5.95962	9.23e-08	0.0358237	trans
chr15_12146217	Potra2n9c19120	0.03033	5.95962	9.23e-08	0.0358237	trans
chr1_25320950	Potra2n5c11219	0.051974	5.95962	9.23e-08	0.0358239	trans
chr1_20659537	Potra2n11c23233	0.096415	5.95961	9.23e-08	0.0358241	trans
chr11_8454290	Potra2n4c8844	0.0192881	5.95961	9.23e-08	0.0358241	trans
chr6_22403777	Potra2n19c33732	0.0598522	5.95961	9.23e-08	0.0358242	trans
chr8_783702	Potra2n9c20007	0.0637584	5.95961	9.23e-08	0.0358243	trans
chr13_12488460	Potra2n10c20544	-0.334627	-5.95961	9.23e-08	0.0358249	trans
chr6_11911197	Potra2n6c13700	0.0199331	5.9596	9.23e-08	0.0358252	trans
chr1_34599609	Potra2n3c7169	0.196556	5.95959	9.23e-08	0.0358266	trans
chr17_1870726	Potra2n1c2618	0.0969743	5.95958	9.23e-08	0.0358278	trans
chr6_17209433	Potra2n1c2185	0.60368	5.95958	9.23e-08	0.0358278	trans
chr17_7601475	Potra2n5c10533	0.0296847	5.95958	9.23e-08	0.0358278	trans
chr2_12781153	Potra2n8c17599	0.0428921	5.95958	9.23e-08	0.0358278	trans
chr2_12781195	Potra2n8c17599	0.0428921	5.95958	9.23e-08	0.0358278	trans
chr2_12781229	Potra2n8c17599	0.0428921	5.95958	9.23e-08	0.0358278	trans
chr2_12781237	Potra2n8c17599	0.0428921	5.95958	9.23e-08	0.0358278	trans
chr2_12781239	Potra2n8c17599	0.0428921	5.95958	9.23e-08	0.0358278	trans
chr2_12781246	Potra2n8c17599	0.0428921	5.95958	9.23e-08	0.0358278	trans
chr2_12781519	Potra2n8c17599	0.0428921	5.95958	9.23e-08	0.0358278	trans
chr2_12781533	Potra2n8c17599	0.0428921	5.95958	9.23e-08	0.0358278	trans
chr11_8876718	Potra2n4c8497	0.0610277	5.95958	9.23e-08	0.0358279	trans
chr10_2584742	Potra2n14c27725	0.0484532	5.95957	9.23e-08	0.0358288	trans
chr8_12787847	Potra2n16c29747	0.0505917	5.95957	9.23e-08	0.0358292	trans
chr12_603201	Potra2n5c10871	0.0324284	5.95956	9.23e-08	0.0358299	trans
chr1_21500479	Potra2n19c33385	0.32374	5.95956	9.23e-08	0.0358303	trans
chr1_21500490	Potra2n19c33385	0.32374	5.95956	9.23e-08	0.0358303	trans
chr14_892368	Potra2n16c29460	0.028305	5.95955	9.23e-08	0.0358305	trans
chr6_5368315	Potra2n18c32576	0.0421253	5.95955	9.23e-08	0.0358306	trans
chr1_4750289	Potra2n1c652	0.0493103	5.95955	9.23e-08	0.0358306	trans
chr11_5735426	Potra2n17c31430	0.0447802	5.95955	9.23e-08	0.0358307	trans
chr2_6879168	Potra2n5c11558	0.0268131	5.95955	9.23e-08	0.0358307	trans
chr3_17007590	Potra2n16c30435	0.0942082	5.95955	9.23e-08	0.0358307	trans
chr1_47170592	Potra2n11c23533	0.048557	5.95955	9.23e-08	0.0358307	trans
chr19_533742	Potra2n6c14882	0.0325863	5.95955	9.23e-08	0.0358307	trans
chr10_4890990	Potra2n14c26575	0.379773	5.95955	9.23e-08	0.0358307	trans
chr10_4891098	Potra2n14c26575	0.379773	5.95955	9.23e-08	0.0358307	trans
chr2_21831691	Potra2n10c21691	0.0202782	5.95955	9.23e-08	0.0358307	trans
chr4_15962883	Potra2n2c4630	0.229651	5.95954	9.23e-08	0.0358307	trans
chr1_38746233	Potra2n5c11942	0.106353	5.95954	9.23e-08	0.0358307	trans
chr1_38746237	Potra2n5c11942	0.106353	5.95954	9.23e-08	0.0358307	trans
chr1_40909289	Potra2n6c14915	0.0308935	5.95954	9.23e-08	0.035831	trans
chr11_5796709	Potra2n3c7043	0.0284842	5.95954	9.23e-08	0.0358313	trans
chr17_11958668	Potra2n4c8656	0.0594179	5.95953	9.23e-08	0.0358321	trans
chr14_11662452	Potra2n16c30510	0.3145	5.95953	9.23e-08	0.0358321	trans
chr6_17157684	Potra2n15c28474	0.039444	5.95953	9.23e-08	0.0358321	trans
chr19_11978454	Potra2n14c26594	0.189262	5.95953	9.23e-08	0.0358322	trans
chr4_3890263	Potra2n9c18998	0.0218224	5.95951	9.23e-08	0.0358337	trans
chr4_3890265	Potra2n9c18998	0.0218224	5.95951	9.23e-08	0.0358337	trans
chr14_12964384	Potra2n6c14439	0.0205804	5.95951	9.23e-08	0.0358337	trans
chr5_15526313	Potra2n5c10800	0.0234056	5.95951	9.23e-08	0.0358343	trans
chr3_19084667	Potra2n10c21034	0.0237488	5.95951	9.23e-08	0.0358345	trans
chr8_15615615	Potra2n5c11531	0.0256545	5.9595	9.24e-08	0.0358348	trans
chr8_15615737	Potra2n5c11531	0.0256545	5.9595	9.24e-08	0.0358348	trans
chr19_6046034	Potra2n14c26769	0.0327933	5.9595	9.24e-08	0.0358349	trans
chr2_1154360	Potra2n4c8920	0.193848	5.9595	9.24e-08	0.0358351	trans
chr15_3670706	Potra2n11c22517	0.0727958	5.95949	9.24e-08	0.0358357	trans
chr16_6175962	Potra2n4c10311	0.0235485	5.95949	9.24e-08	0.035836	trans
chr17_4413680	Potra2n2c5288	0.0486482	5.95949	9.24e-08	0.0358362	trans
chr6_18829152	Potra2n4c9171	0.0274538	5.95948	9.24e-08	0.035837	trans
chr14_14414612	Potra2n10c20184	0.128387	5.95948	9.24e-08	0.0358371	trans
chr1_38840269	Potra2n18c32037	0.19551	5.95948	9.24e-08	0.0358373	trans
chr3_5122148	Potra2n8c17576	0.0343604	5.95948	9.24e-08	0.0358376	trans
chr15_12639472	Potra2n1c771	0.0273016	5.95947	9.24e-08	0.035838	trans
chr9_10590738	Potra2n10c20967	-0.300257	-5.95947	9.24e-08	0.035838	trans
chr6_15816	Potra2n8c17399	-0.178184	-5.95947	9.24e-08	0.0358386	trans
chr1_5068957	Potra2n13c25029	0.0322047	5.95946	9.24e-08	0.035839	trans
chr1_5068963	Potra2n13c25029	0.0322047	5.95946	9.24e-08	0.035839	trans
chr6_2540649	Potra2n5c12759	0.022567	5.95946	9.24e-08	0.0358394	trans
chr10_17516084	Potra2n5c11164	0.821242	5.95945	9.24e-08	0.0358403	trans
chr1_48475747	Potra2n5c10492	0.360525	5.95945	9.24e-08	0.0358403	trans
chr2_1725399	Potra2n5c10745	0.283948	5.95945	9.24e-08	0.0358408	trans
chr3_1711027	Potra2n4c9064	0.0648959	5.95944	9.24e-08	0.0358408	trans
chr8_12994872	Potra2n6c15102	0.0498469	5.95944	9.24e-08	0.0358408	trans
chr1_42800167	Potra2n5c12381	0.227061	5.95944	9.24e-08	0.0358408	trans
chr14_10779157	Potra2n4c9418	0.0180597	5.95944	9.24e-08	0.035841	trans
chr8_11082559	Potra2n6c14645	0.302664	5.95943	9.24e-08	0.0358418	trans
chr6_22118660	Potra2n8c17621	0.0235954	5.95942	9.24e-08	0.0358426	trans
chr2_9172882	Potra2n1c1923	0.0332415	5.95942	9.24e-08	0.0358426	trans
chr18_2837947	Potra2n10c21291	0.026713	5.95942	9.24e-08	0.0358426	trans
chr5_12368551	Potra2n1c2479	0.172627	5.95942	9.24e-08	0.0358426	trans
chr1_23115819	Potra2n14c26839	0.0466338	5.95942	9.24e-08	0.0358426	trans
chr1_23115907	Potra2n14c26839	0.0466338	5.95942	9.24e-08	0.0358426	trans
chr1_23275016	Potra2n1c1866	0.120302	5.95941	9.24e-08	0.0358432	trans
chr19_13624325	Potra2n1c2453	0.0315234	5.95941	9.24e-08	0.0358435	trans
chr2_5620857	Potra2n3c8320	0.0208988	5.95941	9.24e-08	0.0358437	trans
chr11_4590760	Potra2n13c26232	0.0416141	5.9594	9.24e-08	0.0358438	trans
chr13_8801811	Potra2n18c33212	0.135201	5.9594	9.24e-08	0.0358443	trans
chr18_4949811	Potra2n14c26763	0.126056	5.95939	9.24e-08	0.0358453	trans
chr10_401847	Potra2n2c6155	0.0417704	5.95939	9.24e-08	0.035846	trans
chr11_14831575	Potra2n1c1633	0.855016	5.95939	9.24e-08	0.035846	trans
chr4_6409720	Potra2n1c3434	0.171803	5.95939	9.24e-08	0.035846	trans
chr11_3349844	Potra2n3c6543	0.0185537	5.95938	9.24e-08	0.0358461	trans
chr4_9331344	Potra2n8c18518	0.0587817	5.95938	9.24e-08	0.0358465	trans
chr4_9331356	Potra2n8c18518	0.0587817	5.95938	9.24e-08	0.0358465	trans
chr4_9331371	Potra2n8c18518	0.0587817	5.95938	9.24e-08	0.0358465	trans
chr13_2711296	Potra2n17c31202	0.042121	5.95938	9.24e-08	0.0358468	trans
chr1_20661315	Potra2n9c18749	0.0302796	5.95937	9.24e-08	0.035847	trans
chr19_5771335	Potra2n1c2945	0.0199766	5.95937	9.24e-08	0.0358474	trans
chr16_2526474	Potra2n6c14445	0.0245948	5.95936	9.24e-08	0.0358481	trans
chr15_4008379	Potra2n13c25732	0.0715287	5.95936	9.24e-08	0.0358481	trans
chr3_16959359	Potra2n4c8674	0.0466008	5.95936	9.24e-08	0.0358488	trans
chr13_3885900	Potra2n17c31204	0.024626	5.95935	9.24e-08	0.035849	trans
chr13_3889348	Potra2n17c31204	0.024626	5.95935	9.24e-08	0.035849	trans
chr13_3891774	Potra2n17c31204	0.024626	5.95935	9.24e-08	0.035849	trans
chr16_3440050	Potra2n2c5431	0.0188221	5.95935	9.24e-08	0.035849	trans
chr16_3440204	Potra2n2c5431	0.0188221	5.95935	9.24e-08	0.035849	trans
chr16_3440214	Potra2n2c5431	0.0188221	5.95935	9.24e-08	0.035849	trans
chr16_3440252	Potra2n2c5431	0.0188221	5.95935	9.24e-08	0.035849	trans
chr1_43801025	Potra2n12c24803	0.0509142	5.95935	9.24e-08	0.0358491	trans
chr11_13593114	Potra2n19c34223	0.029055	5.95935	9.24e-08	0.0358493	trans
chr18_5279635	Potra2n8c18054	0.0292245	5.95935	9.24e-08	0.0358497	trans
chr1_40915459	Potra2n6c14915	0.0307146	5.95934	9.24e-08	0.03585	trans
chr10_14811328	Potra2n15c28683	0.183601	5.95934	9.24e-08	0.0358508	trans
chr10_14811367	Potra2n15c28683	0.183601	5.95934	9.24e-08	0.0358508	trans
chr14_12121699	Potra2n3c7780	0.0226398	5.95934	9.24e-08	0.0358509	trans
chr12_11996186	Potra2n18c32032	0.0298544	5.95934	9.24e-08	0.0358509	trans
chr1_28988328	Potra2n17c31273	-0.160316	-5.95933	9.24e-08	0.0358513	trans
chr2_18261010	Potra2n4c9361	0.211984	5.95933	9.24e-08	0.035852	trans
chr8_16298446	Potra2n6c13338	0.0185763	5.95933	9.24e-08	0.035852	trans
chr7_3122894	Potra2n5c11219	0.056356	5.95932	9.24e-08	0.0358524	trans
chr18_12350020	Potra2n11c23363	0.0302345	5.95932	9.24e-08	0.0358526	trans
chr18_12350024	Potra2n11c23363	0.0302345	5.95932	9.24e-08	0.0358526	trans
chr12_9909717	Potra2n6c14671	0.0259341	5.95931	9.24e-08	0.0358529	trans
chr15_1510917	Potra2n4c8976	0.108929	5.95931	9.24e-08	0.0358533	trans
chr16_10479936	Potra2n12c23977	0.0474034	5.95931	9.24e-08	0.0358533	trans
chr18_1233114	Potra2n5c11173	0.0461539	5.95931	9.24e-08	0.0358534	trans
chr14_11007677	Potra2n18c32443	0.159559	5.95931	9.24e-08	0.0358535	trans
chr12_12906885	Potra2n3c8282	0.109049	5.95931	9.24e-08	0.0358535	trans
chr19_1544688	Potra2n1c557	0.0341	5.9593	9.24e-08	0.0358547	trans
chr1_33325793	Potra2n17c31543	0.0755249	5.9593	9.24e-08	0.0358547	trans
chr18_4733406	Potra2n6c13869	0.018593	5.95929	9.24e-08	0.0358549	trans
chr18_3937293	Potra2n4c8648	0.024425	5.95929	9.24e-08	0.0358553	trans
chr18_10498633	Potra2n14c27041	0.0182406	5.95929	9.24e-08	0.0358555	trans
chr3_12403629	Potra2n15c28415	0.0245623	5.95928	9.24e-08	0.0358557	trans
chr1_14772867	Potra2n14c26886	0.0401524	5.95928	9.24e-08	0.035856	trans
chr17_1836439	Potra2n7c16270	0.0604432	5.95928	9.24e-08	0.0358561	trans
chr16_2965516	Potra2n18c32276	0.0268003	5.95928	9.24e-08	0.0358562	trans
chr17_16486372	Potra2n17c30943	0.0649272	5.95928	9.24e-08	0.0358562	trans
chr17_16487203	Potra2n17c30943	0.0649272	5.95928	9.24e-08	0.0358562	trans
chr17_16487382	Potra2n17c30943	0.0649272	5.95928	9.24e-08	0.0358562	trans
chr3_16297596	Potra2n7c15620	0.0312034	5.95927	9.24e-08	0.0358565	trans
chr17_9970385	Potra2n1c3321	0.574213	5.95926	9.24e-08	0.0358579	trans
chr6_12918200	Potra2n6c14398	0.160687	5.95925	9.24e-08	0.0358598	trans
chr7_114973	Potra2n4c8656	0.054983	5.95923	9.25e-08	0.0358619	trans
chr13_10313230	Potra2n2c6070	0.0383634	5.95923	9.25e-08	0.0358622	trans
chr1_45044767	Potra2n4c8550	-0.699123	-5.95923	9.25e-08	0.0358624	trans
chr18_9625915	Potra2n19c34355	0.0240908	5.95923	9.25e-08	0.0358624	trans
chr13_3505724	Potra2n2c4479	0.0375639	5.95922	9.25e-08	0.0358626	trans
chr7_12523812	Potra2n1c2757	-0.309983	-5.95922	9.25e-08	0.0358626	trans
chr3_2961521	Potra2n5c10733	0.0894049	5.95922	9.25e-08	0.0358629	trans
chr11_1919866	Potra2n5c12704	0.0372855	5.95922	9.25e-08	0.0358631	trans
chr16_13239028	Potra2n12c23746	0.21456	5.95922	9.25e-08	0.0358631	trans
chr6_2597233	Potra2n13c26139	0.0570096	5.95922	9.25e-08	0.0358631	trans
chr3_16039147	Potra2n2c6345	0.0245865	5.95922	9.25e-08	0.0358631	trans
chr2_8863547	Potra2n4c9222	0.0178072	5.95922	9.25e-08	0.0358631	trans
chr2_8864926	Potra2n4c9222	0.0178072	5.95922	9.25e-08	0.0358631	trans
chr2_8864930	Potra2n4c9222	0.0178072	5.95922	9.25e-08	0.0358631	trans
chr2_8865834	Potra2n4c9222	0.0178072	5.95922	9.25e-08	0.0358631	trans
chr1_29031653	Potra2n2c5787	0.0226902	5.95921	9.25e-08	0.0358631	trans
chr11_2132143	Potra2n18c33155	0.0208352	5.95921	9.25e-08	0.0358631	trans
chr16_3219536	Potra2n1c2823	0.0209395	5.95921	9.25e-08	0.0358634	trans
chr18_4380365	Potra2n2c6361	-0.232622	-5.95921	9.25e-08	0.0358634	trans
chr1_51787759	Potra2n14c26775	0.045579	5.95921	9.25e-08	0.0358634	trans
chr3_16036386	Potra2n3c8363	0.0411715	5.9592	9.25e-08	0.0358634	trans
chr3_16036418	Potra2n3c8363	0.0411715	5.9592	9.25e-08	0.0358634	trans
chr3_16036426	Potra2n3c8363	0.0411715	5.9592	9.25e-08	0.0358634	trans
chr3_16036729	Potra2n3c8363	0.0411715	5.9592	9.25e-08	0.0358634	trans
chr3_16037380	Potra2n3c8363	0.0411715	5.9592	9.25e-08	0.0358634	trans
chr3_16037420	Potra2n3c8363	0.0411715	5.9592	9.25e-08	0.0358634	trans
chr7_8527867	Potra2n6c14766	0.147542	5.9592	9.25e-08	0.0358634	trans
chr7_8528540	Potra2n6c14766	0.147542	5.9592	9.25e-08	0.0358634	trans
chr7_8528563	Potra2n6c14766	0.147542	5.9592	9.25e-08	0.0358634	trans
chr7_8528581	Potra2n6c14766	0.147542	5.9592	9.25e-08	0.0358634	trans
chr7_8529439	Potra2n6c14766	0.147542	5.9592	9.25e-08	0.0358634	trans
chr7_8529539	Potra2n6c14766	0.147542	5.9592	9.25e-08	0.0358634	trans
chr7_8529883	Potra2n6c14766	0.147542	5.9592	9.25e-08	0.0358634	trans
chr7_8529906	Potra2n6c14766	0.147542	5.9592	9.25e-08	0.0358634	trans
chr7_8530030	Potra2n6c14766	0.147542	5.9592	9.25e-08	0.0358634	trans
chr7_8530654	Potra2n6c14766	0.147542	5.9592	9.25e-08	0.0358634	trans
chr7_8530759	Potra2n6c14766	0.147542	5.9592	9.25e-08	0.0358634	trans
chr7_8530914	Potra2n6c14766	0.147542	5.9592	9.25e-08	0.0358634	trans
chr7_8531213	Potra2n6c14766	0.147542	5.9592	9.25e-08	0.0358634	trans
chr7_8531932	Potra2n6c14766	0.147542	5.9592	9.25e-08	0.0358634	trans
chr2_5977749	Potra2n8c17544	0.0419081	5.95919	9.25e-08	0.0358637	trans
chr13_12016255	Potra2n1c3327	0.0401017	5.95919	9.25e-08	0.035864	trans
chr5_6290895	Potra2n18c32146	0.0171492	5.95919	9.25e-08	0.0358643	trans
chr7_852788	Potra2n13c25832	0.304486	5.95919	9.25e-08	0.0358643	trans
chr19_4288826	Potra2n17c31711	0.0204065	5.95918	9.25e-08	0.0358652	trans
chr14_12188880	Potra2n1c2788	-0.461572	-5.95918	9.25e-08	0.0358658	trans
chr14_13053151	Potra2n19c34408	0.10162	5.95918	9.25e-08	0.0358658	trans
chr6_12223086	Potra2n12c24746	0.382369	5.95918	9.25e-08	0.0358659	trans
chr15_5801774	Potra2n14c26929	0.058138	5.95917	9.25e-08	0.0358669	trans
chr5_17814521	Potra2n10c21519	0.0486222	5.95917	9.25e-08	0.0358669	trans
chr5_8375864	Potra2n14c27041	0.0182969	5.95915	9.25e-08	0.0358679	trans
chr5_8375865	Potra2n14c27041	0.0182969	5.95915	9.25e-08	0.0358679	trans
chr12_7361563	Potra2n17c31428	0.0626773	5.95915	9.25e-08	0.0358679	trans
chr17_13753729	Potra2n9c19555	-0.660536	-5.95915	9.25e-08	0.035868	trans
chr12_4590088	Potra2n1c1711	0.0274597	5.95915	9.25e-08	0.035868	trans
chr7_9869391	Potra2n19c33531	0.0207485	5.95915	9.25e-08	0.0358683	trans
chr6_10757939	Potra2n10c20467	0.0685881	5.95915	9.25e-08	0.0358683	trans
chr2_2207656	Potra2n1c3599	0.378676	5.95913	9.25e-08	0.0358699	trans
chr4_17942756	Potra2n15c28909	0.0218958	5.95913	9.25e-08	0.0358703	trans
chr18_9829008	Potra2n15c28387	0.082063	5.95913	9.25e-08	0.0358704	trans
chr18_9829018	Potra2n15c28387	0.082063	5.95913	9.25e-08	0.0358704	trans
chr13_5682927	Potra2n17c31873	0.378352	5.95913	9.25e-08	0.0358705	trans
chr6_19278328	Potra2n14c27686	0.0294951	5.95912	9.25e-08	0.0358709	trans
chr3_14167728	Potra2n8c17075	0.0204723	5.95912	9.25e-08	0.035871	trans
chr4_5043502	Potra2n15c28980	0.024726	5.95912	9.25e-08	0.0358716	trans
chr4_5043511	Potra2n15c28980	0.024726	5.95912	9.25e-08	0.0358716	trans
chr15_9143809	Potra2n5c10996	0.022252	5.95911	9.25e-08	0.0358716	trans
chr15_9143832	Potra2n5c10996	0.022252	5.95911	9.25e-08	0.0358716	trans
chr2_6938116	Potra2n15c29080	0.0733478	5.95911	9.25e-08	0.0358723	trans
chr2_20359759	Potra2n11c22642	0.0412308	5.95911	9.25e-08	0.0358723	trans
chr5_11105172	Potra2n16c29512	0.0423327	5.95911	9.25e-08	0.0358723	trans
chr8_13082549	Potra2n1c3899	0.330697	5.95911	9.25e-08	0.0358723	trans
chr12_13298030	Potra2n1c242	0.0205722	5.95911	9.25e-08	0.0358724	trans
chr7_13042774	Potra2n8c18391	-0.279727	-5.9591	9.25e-08	0.0358727	trans
chr14_12794727	Potra2n3c6672	0.0438355	5.9591	9.25e-08	0.0358728	trans
chr14_12794728	Potra2n3c6672	0.0438355	5.9591	9.25e-08	0.0358728	trans
chr3_1037754	Potra2n14c27876	0.0204196	5.95909	9.25e-08	0.0358743	trans
chr1_23195354	Potra2n2c5401	0.07363	5.95908	9.25e-08	0.0358749	trans
chr1_7014288	Potra2n7c16060	0.351148	5.95908	9.25e-08	0.0358749	trans
chr12_7624448	Potra2n13c25274	0.0219737	5.95907	9.25e-08	0.0358753	trans
chr12_7624818	Potra2n13c25274	0.0219737	5.95907	9.25e-08	0.0358753	trans
chr10_11866695	Potra2n2c5607	0.0244664	5.95907	9.25e-08	0.0358756	trans
chr4_17283753	Potra2n15c28207	0.0756882	5.95906	9.25e-08	0.0358773	trans
chr1_33067884	Potra2n8c18292	0.0397479	5.95905	9.25e-08	0.0358778	trans
chr4_20278092	Potra2n2c4495	0.144681	5.95904	9.25e-08	0.035879	trans
chr4_20280212	Potra2n2c4495	0.144681	5.95904	9.25e-08	0.035879	trans
chr17_10062898	Potra2n2c4754	0.0182976	5.95904	9.25e-08	0.0358792	trans
chr19_6969273	Potra2n18c33167	0.33483	5.95904	9.25e-08	0.0358796	trans
chr6_101938	Potra2n12c23964	0.0642311	5.95904	9.25e-08	0.0358796	trans
chr15_3912704	Potra2n14c27765	0.0207198	5.95904	9.25e-08	0.0358799	trans
chr1_20182183	Potra2n4c9746	0.0278754	5.95903	9.25e-08	0.0358802	trans
chr13_2624712	Potra2n1c3124	0.0248389	5.95903	9.25e-08	0.0358807	trans
chr4_15382088	Potra2n6c13715	0.0465354	5.95903	9.25e-08	0.0358808	trans
chr1_39724103	Potra2n8c16944	0.0475044	5.95903	9.25e-08	0.0358808	trans
chr10_13863283	Potra2n6c13907	0.045914	5.95902	9.25e-08	0.0358811	trans
chr17_5820317	Potra2n14c27935	0.0990801	5.95902	9.25e-08	0.0358812	trans
chr17_3360516	Potra2n14c27232	0.0278271	5.95902	9.25e-08	0.0358812	trans
chr10_16607092	Potra2n17c31531	0.0249846	5.95902	9.25e-08	0.0358814	trans
chr10_13290288	Potra2n1c1464	0.112132	5.95902	9.25e-08	0.0358815	trans
chr10_7494026	Potra2n13c24997	-0.333621	-5.95901	9.25e-08	0.0358819	trans
chr1_11991641	Potra2n18c32417	0.0307738	5.95901	9.25e-08	0.0358821	trans
chr16_12875914	Potra2n15c28053	0.0188968	5.95901	9.25e-08	0.0358824	trans
chr17_3442105	Potra2n10c21391	0.0442638	5.959	9.25e-08	0.0358836	trans
chr10_15704717	Potra2n4c10072	0.134638	5.959	9.25e-08	0.035884	trans
chr19_6515976	Potra2n18c33212	0.141733	5.95899	9.25e-08	0.0358843	trans
chr8_3942100	Potra2n5c12219	-0.16467	-5.95899	9.25e-08	0.0358847	trans
chr4_19088363	Potra2n14c27511	0.0325909	5.95899	9.25e-08	0.0358852	trans
chr14_6403086	Potra2n5c11739	0.0685294	5.95897	9.26e-08	0.0358871	trans
chr13_9537754	Potra2n14c27505	0.0236474	5.95897	9.26e-08	0.0358875	trans
chr7_786702	Potra2n15c28988	0.0190386	5.95896	9.26e-08	0.0358876	trans
chr12_5291425	Potra2n14c27876	0.0200453	5.95896	9.26e-08	0.0358883	trans
chr1_4895140	Potra2n5c12350	0.038561	5.95896	9.26e-08	0.0358886	trans
chr4_2235343	Potra2n11c23154	0.421058	5.95895	9.26e-08	0.0358886	trans
chr4_2235471	Potra2n11c23154	0.421058	5.95895	9.26e-08	0.0358886	trans
chr4_2235484	Potra2n11c23154	0.421058	5.95895	9.26e-08	0.0358886	trans
chr3_4242476	Potra2n15c28551	0.0566637	5.95895	9.26e-08	0.0358886	trans
chr3_9891175	Potra2n2c5024	0.0345752	5.95895	9.26e-08	0.0358886	trans
chr3_9891176	Potra2n2c5024	0.0345752	5.95895	9.26e-08	0.0358886	trans
chr2_18626734	Potra2n2c5301	0.0314349	5.95895	9.26e-08	0.0358886	trans
chr10_10464397	Potra2n10c21203	0.0290278	5.95895	9.26e-08	0.0358891	trans
chr5_19571563	Potra2n6c13907	0.0392092	5.95895	9.26e-08	0.0358892	trans
chr1_18867272	Potra2n3c6706	0.0442847	5.95895	9.26e-08	0.0358892	trans
chr12_8832241	Potra2n4c8673	0.0279744	5.95895	9.26e-08	0.0358892	trans
chr10_14911264	Potra2n5c12019	0.0352451	5.95894	9.26e-08	0.0358892	trans
chr14_13131697	Potra2n1c1590	0.22106	5.95894	9.26e-08	0.0358892	trans
chr1_36281129	Potra2n4c9451	0.020415	5.95894	9.26e-08	0.0358892	trans
chr7_13487172	Potra2n11c23167	0.0506684	5.95894	9.26e-08	0.0358895	trans
chr2_20173397	Potra2n10c20119	0.0358398	5.95894	9.26e-08	0.0358896	trans
chr9_6449272	Potra2n10c21291	0.0251931	5.95894	9.26e-08	0.0358896	trans
chr7_6855957	Potra2n13c25036	0.0320857	5.95894	9.26e-08	0.0358897	trans
chr5_2811954	Potra2n5c11887	0.0302379	5.95894	9.26e-08	0.0358897	trans
chr5_2812428	Potra2n5c11887	0.0302379	5.95894	9.26e-08	0.0358897	trans
chr5_2812496	Potra2n5c11887	0.0302379	5.95894	9.26e-08	0.0358897	trans
chr2_1201259	Potra2n5c12768	0.0262722	5.95893	9.26e-08	0.0358907	trans
chr1_44335168	Potra2n3c6785	0.0586451	5.95892	9.26e-08	0.0358909	trans
chr6_13258214	Potra2n12c24552	0.138939	5.95892	9.26e-08	0.0358912	trans
chr4_16574545	Potra2n19c33390	0.439215	5.95892	9.26e-08	0.0358914	trans
chr12_3787792	Potra2n11c22984	-0.229926	-5.95892	9.26e-08	0.0358919	trans
chr6_799930	Potra2n1c2757	-0.360681	-5.95891	9.26e-08	0.0358923	trans
chr8_4223412	Potra2n6c13229	0.195403	5.95891	9.26e-08	0.0358923	trans
chr7_6970549	Potra2n19c33966	-0.245713	-5.95891	9.26e-08	0.035893	trans
chr7_6970556	Potra2n19c33966	-0.245713	-5.95891	9.26e-08	0.035893	trans
chr9_10815243	Potra2n4c8411	0.0180004	5.9589	9.26e-08	0.0358935	trans
chr10_19131512	Potra2n10c22250	-0.361924	-5.9589	9.26e-08	0.0358935	trans
chr11_1674855	Potra2n4c9180	0.0289345	5.9589	9.26e-08	0.0358935	trans
chr7_1601555	Potra2n6c15116	0.0222733	5.9589	9.26e-08	0.0358936	trans
chr2_19145500	Potra2n17c31430	0.0450953	5.95889	9.26e-08	0.0358939	trans
chr2_19145505	Potra2n17c31430	0.0450953	5.95889	9.26e-08	0.0358939	trans
chr13_10190075	Potra2n17c31586	0.0321869	5.95888	9.26e-08	0.0358952	trans
chr5_8194820	Potra2n6c15257	0.0490408	5.95888	9.26e-08	0.0358955	trans
chr14_4099426	Potra2n17c31689	0.0470082	5.95888	9.26e-08	0.0358955	trans
chr5_4810326	Potra2n3c7591	-0.210234	-5.95888	9.26e-08	0.0358956	trans
chr18_5585751	Potra2n15c28060	0.0459997	5.95888	9.26e-08	0.0358958	trans
chr1_10968598	Potra2n1c2165	0.0201572	5.95887	9.26e-08	0.0358963	trans
chr13_6344651	Potra2n7c15633	0.035403	5.95887	9.26e-08	0.0358965	trans
chr1_24760533	Potra2n1c1847	1.87895	5.95886	9.26e-08	0.0358972	trans
chr1_30511544	Potra2n3c8308	0.0365082	5.95886	9.26e-08	0.0358972	trans
chr1_11593040	Potra2n4c9237	0.067149	5.95886	9.26e-08	0.0358972	trans
chr6_7123474	Potra2n1c43	0.037642	5.95886	9.26e-08	0.0358973	trans
chr6_7123669	Potra2n1c43	0.037642	5.95886	9.26e-08	0.0358973	trans
chr18_1689370	Potra2n12c23914	0.280186	5.95886	9.26e-08	0.0358973	trans
chr18_1689777	Potra2n12c23914	0.280186	5.95886	9.26e-08	0.0358973	trans
chr18_1690068	Potra2n12c23914	0.280186	5.95886	9.26e-08	0.0358973	trans
chr16_10252544	Potra2n1c1291	0.0234424	5.95886	9.26e-08	0.0358974	trans
chr1_42627766	Potra2n16c29538	0.0269981	5.95886	9.26e-08	0.0358974	trans
chr17_6749637	Potra2n12c24443	0.0443045	5.95885	9.26e-08	0.0358977	trans
chr3_11408623	Potra2n9c18705	-0.179513	-5.95885	9.26e-08	0.0358979	trans
chr14_12712140	Potra2n17c30596	0.163241	5.95885	9.26e-08	0.0358979	trans
chr11_11291962	Potra2n4c9475	0.0201497	5.95885	9.26e-08	0.0358983	trans
chr7_13560186	Potra2n5c11590	0.336991	5.95885	9.26e-08	0.0358983	trans
chr1_2032814	Potra2n13c25406	0.0185872	5.95884	9.26e-08	0.0358991	trans
chr8_499569	Potra2n8c17146	0.0863765	5.95883	9.26e-08	0.0359	trans
chr10_12610732	Potra2n11c23313	0.0507271	5.95883	9.26e-08	0.0359	trans
chr3_1626982	Potra2n1c2862	0.0754999	5.95883	9.26e-08	0.0359001	trans
chr3_1626995	Potra2n1c2862	0.0754999	5.95883	9.26e-08	0.0359001	trans
chr17_10059232	Potra2n6c13198	0.0956385	5.95883	9.26e-08	0.0359001	trans
chr13_10000406	Potra2n16c30030	0.343831	5.95882	9.26e-08	0.0359011	trans
chr4_6157740	Potra2n12c23736	0.0829907	5.95882	9.26e-08	0.0359011	trans
chr1_9383335	Potra2n19c34405	0.237697	5.95882	9.26e-08	0.0359012	trans
chr2_19739068	Potra2n13c26176	0.0263249	5.95881	9.26e-08	0.0359019	trans
chr6_6094046	Potra2n5c10523	0.255406	5.95881	9.26e-08	0.0359019	trans
chr19_7523147	Potra2n10c21825	0.066353	5.9588	9.26e-08	0.0359026	trans
chr11_15721331	Potra2n1c3630	0.0293537	5.9588	9.26e-08	0.0359028	trans
chr17_5169720	Potra2n5c11501	0.0395812	5.9588	9.26e-08	0.035903	trans
chr17_10237452	Potra2n8c16948	-0.172815	-5.95878	9.26e-08	0.0359049	trans
chr18_6614208	Potra2n18c32101	0.0685109	5.95878	9.26e-08	0.0359049	trans
chr10_12709673	Potra2n4c9568	0.0304722	5.95877	9.26e-08	0.0359068	trans
chr3_1198079	Potra2n13c25954	0.0304672	5.95877	9.26e-08	0.035907	trans
chr11_4713274	Potra2n2c5639	0.0688587	5.95876	9.26e-08	0.035908	trans
chr6_18924764	Potra2n17c31117	0.0197252	5.95876	9.26e-08	0.035908	trans
chr17_3326975	Potra2n8c18359	0.172694	5.95876	9.26e-08	0.0359084	trans
chr4_13419886	Potra2n5c10871	0.0253007	5.95875	9.26e-08	0.0359086	trans
chr8_12645218	Potra2n4c9966	0.0187473	5.95875	9.26e-08	0.0359086	trans
chr8_12645230	Potra2n4c9966	0.0187473	5.95875	9.26e-08	0.0359086	trans
chr8_12645288	Potra2n4c9966	0.0187473	5.95875	9.26e-08	0.0359086	trans
chr8_12645300	Potra2n4c9966	0.0187473	5.95875	9.26e-08	0.0359086	trans
chr8_12645843	Potra2n4c9966	0.0187473	5.95875	9.26e-08	0.0359086	trans
chr14_11742172	Potra2n15c28053	0.0195394	5.95875	9.26e-08	0.0359086	trans
chr6_2799808	Potra2n1c2823	0.0209384	5.95875	9.26e-08	0.0359089	trans
chr6_2799856	Potra2n1c2823	0.0209384	5.95875	9.26e-08	0.0359089	trans
chr6_2799859	Potra2n1c2823	0.0209384	5.95875	9.26e-08	0.0359089	trans
chr6_2799915	Potra2n1c2823	0.0209384	5.95875	9.26e-08	0.0359089	trans
chr19_12550179	Potra2n9c19077	-0.506934	-5.95874	9.26e-08	0.0359089	trans
chr17_613635	Potra2n1c1634	0.0546792	5.95874	9.26e-08	0.0359093	trans
chr16_5974581	Potra2n10c20482	0.0244161	5.95874	9.26e-08	0.0359096	trans
chr14_6468085	Potra2n6c12994	0.0211206	5.95873	9.26e-08	0.0359105	trans
chr14_6468086	Potra2n6c12994	0.0211206	5.95873	9.26e-08	0.0359105	trans
chr19_6039675	Potra2n15c28196	0.0170753	5.95873	9.26e-08	0.0359105	trans
chr12_2511999	Potra2n8c17294	0.169028	5.95873	9.26e-08	0.0359106	trans
chr5_4138178	Potra2n7c15614	0.0818847	5.95873	9.26e-08	0.0359107	trans
chr10_1966900	Potra2n2c4262	0.0964308	5.95872	9.26e-08	0.0359111	trans
chr1_14510943	Potra2n14c26894	0.0289813	5.95872	9.26e-08	0.0359113	trans
chr14_14040626	Potra2n19c34309	0.170745	5.95872	9.26e-08	0.0359113	trans
chr7_11310688	Potra2n17c31159	0.0251406	5.95871	9.26e-08	0.0359114	trans
chr7_11310776	Potra2n17c31159	0.0251406	5.95871	9.26e-08	0.0359114	trans
chr8_12005166	Potra2n10c22216	0.026059	5.95871	9.26e-08	0.0359116	trans
chr11_1223963	Potra2n12c24874	0.114898	5.95871	9.26e-08	0.0359118	trans
chr15_5801774	Potra2n6c14838	0.0403835	5.95871	9.26e-08	0.0359121	trans
chr3_16795098	Potra2n3c6792	0.041956	5.9587	9.27e-08	0.0359125	trans
chr10_13312462	Potra2n1c3134	0.0252288	5.9587	9.27e-08	0.0359127	trans
chr9_11896388	Potra2n1c2271	-0.445193	-5.9587	9.27e-08	0.0359128	trans
chr18_4817901	Potra2n16c30489	0.0198185	5.95869	9.27e-08	0.0359138	trans
chr2_2266402	Potra2n15c28500	0.0332271	5.95868	9.27e-08	0.0359147	trans
chr1_12414706	Potra2n4c9245	0.0526265	5.95867	9.27e-08	0.0359155	trans
chr1_12415529	Potra2n4c9245	0.0526265	5.95867	9.27e-08	0.0359155	trans
chr1_12416358	Potra2n4c9245	0.0526265	5.95867	9.27e-08	0.0359155	trans
chr18_2307688	Potra2n3c8320	0.0198486	5.95866	9.27e-08	0.0359157	trans
chr1_49384676	Potra2n5c10606	0.0547575	5.95866	9.27e-08	0.0359157	trans
chr19_9315773	Potra2n13c25164	0.168864	5.95866	9.27e-08	0.0359161	trans
chr19_9315800	Potra2n13c25164	0.168864	5.95866	9.27e-08	0.0359161	trans
chr3_9829833	Potra2n12c24078	0.0395221	5.95866	9.27e-08	0.0359161	trans
chr10_10110615	Potra2n3c7814	0.024013	5.95866	9.27e-08	0.0359161	trans
chr10_10110618	Potra2n3c7814	0.024013	5.95866	9.27e-08	0.0359161	trans
chr1_33998734	Potra2n6c13020	0.0889926	5.95865	9.27e-08	0.0359164	trans
chr13_10965395	Potra2n3c6810	0.238646	5.95865	9.27e-08	0.0359164	trans
chr4_2823084	Potra2n18c32036	0.0222483	5.95865	9.27e-08	0.0359164	trans
chr1_40914753	Potra2n7c15969	0.0433798	5.95865	9.27e-08	0.0359164	trans
chr6_13615990	Potra2n1c1946	0.0511166	5.95865	9.27e-08	0.0359164	trans
chr2_11769118	Potra2n8c16909	1.3809	5.95865	9.27e-08	0.0359167	trans
chr6_19777688	Potra2n19c34131	0.0425275	5.95864	9.27e-08	0.0359169	trans
chr4_3357776	Potra2n1c3981	0.0217866	5.95864	9.27e-08	0.0359169	trans
chr16_7162790	Potra2n1c4	0.0880358	5.95864	9.27e-08	0.0359169	trans
chr6_15766369	Potra2n17c31523	0.1425	5.95864	9.27e-08	0.0359169	trans
chr6_15766371	Potra2n17c31523	0.1425	5.95864	9.27e-08	0.0359169	trans
chr3_21782532	Potra2n16c29594	0.393318	5.95864	9.27e-08	0.0359169	trans
chr6_5382621	Potra2n13c25911	0.0884446	5.95864	9.27e-08	0.0359177	trans
chr6_5139237	Potra2n2c5961	0.0662577	5.95863	9.27e-08	0.0359179	trans
chr1_36349733	Potra2n6c14664	0.0580404	5.95863	9.27e-08	0.0359179	trans
chr15_4735724	Potra2n16c29460	0.0279869	5.95863	9.27e-08	0.0359183	trans
chr15_12843840	Potra2n14c27505	0.0227991	5.95863	9.27e-08	0.0359185	trans
chr15_12843842	Potra2n14c27505	0.0227991	5.95863	9.27e-08	0.0359185	trans
chr4_7737970	Potra2n10c21519	0.0434841	5.95862	9.27e-08	0.0359188	trans
chr2_9349351	Potra2n2c5118	0.044316	5.95862	9.27e-08	0.0359194	trans
chr2_9349490	Potra2n2c5118	0.044316	5.95862	9.27e-08	0.0359194	trans
chr17_16359888	Potra2n2c4853	0.0447479	5.95861	9.27e-08	0.0359202	trans
chr3_7310487	Potra2n14c27363	0.0184604	5.95861	9.27e-08	0.0359202	trans
chr5_17678265	Potra2n5c10536	-0.279491	-5.95859	9.27e-08	0.0359218	trans
chr8_863709	Potra2n10c21106	0.0533301	5.95859	9.27e-08	0.035922	trans
chr17_5422274	Potra2n18c32270	-1.193	-5.95859	9.27e-08	0.035922	trans
chr8_158925	Potra2n5c10521	0.0399621	5.95859	9.27e-08	0.0359221	trans
chr4_5041363	Potra2n11c22957	0.0212561	5.95859	9.27e-08	0.0359221	trans
chr4_5041593	Potra2n11c22957	0.0212561	5.95859	9.27e-08	0.0359221	trans
chr4_5041754	Potra2n11c22957	0.0212561	5.95859	9.27e-08	0.0359221	trans
chr4_5041834	Potra2n11c22957	0.0212561	5.95859	9.27e-08	0.0359221	trans
chr18_12271454	Potra2n9c18890	-0.209121	-5.95859	9.27e-08	0.0359221	trans
chr19_7044411	Potra2n19c34189	-0.116887	-5.95859	9.27e-08	0.0359222	trans
chr2_10944224	Potra2n19c33926	0.0255664	5.95859	9.27e-08	0.0359223	trans
chr6_23001318	Potra2n1c3724	-0.854279	-5.95858	9.27e-08	0.0359223	trans
chr15_12841642	Potra2n3c7120	0.0523766	5.95858	9.27e-08	0.0359229	trans
chr9_4354583	Potra2n3c7053	-0.188471	-5.95858	9.27e-08	0.0359229	trans
chr15_209833	Potra2n5c11125	0.0194368	5.95858	9.27e-08	0.0359229	trans
chr8_7921113	Potra2n12c24308	0.129039	5.95858	9.27e-08	0.0359229	trans
chr1_27576779	Potra2n16c30557	0.192875	5.95858	9.27e-08	0.0359229	trans
chr1_12867999	Potra2n5c12636	0.150711	5.95857	9.27e-08	0.0359229	trans
chr6_13436590	Potra2n15c28091	0.282147	5.95857	9.27e-08	0.0359229	trans
chr1_36437506	Potra2n9c19839	0.0534102	5.95856	9.27e-08	0.0359229	trans
chr13_10250425	Potra2n11c22814	0.0169785	5.95856	9.27e-08	0.0359229	trans
chr13_10250425	Potra2n17c31112	0.0169785	5.95856	9.27e-08	0.0359229	trans
chr13_10250425	Potra2n2c4335	0.0169785	5.95856	9.27e-08	0.0359229	trans
chr13_10250425	Potra2n2c5966	0.0163843	5.95856	9.27e-08	0.0359229	trans
chr13_10250425	Potra2n7c15577	0.0169785	5.95856	9.27e-08	0.0359229	trans
chr13_10250425	Potra2n8c17080	0.0231849	5.95856	9.27e-08	0.0359229	trans
chr13_10250425	Potra2n8c17178	0.0169785	5.95856	9.27e-08	0.0359229	trans
chr13_10250425	Potra2n14c27613	0.0163473	5.95856	9.27e-08	0.0359229	trans
chr13_10250425	Potra2n1c3457	0.0239617	5.95856	9.27e-08	0.0359229	trans
chr13_10250425	Potra2n3c7107	0.0161675	5.95856	9.27e-08	0.0359229	trans
chr13_10250425	Potra2n5c12750	0.0163473	5.95856	9.27e-08	0.0359229	trans
chr13_10250425	Potra2n9c18962	0.0163473	5.95856	9.27e-08	0.0359229	trans
chr13_10250425	Potra2n16c29884	0.0164259	5.95856	9.27e-08	0.0359229	trans
chr13_10250425	Potra2n17c31663	0.0164259	5.95856	9.27e-08	0.0359229	trans
chr13_980451	Potra2n2c4061	0.1126	5.95856	9.27e-08	0.0359236	trans
chr16_11742916	Potra2n2c5080	0.0546007	5.95855	9.27e-08	0.0359236	trans
chr11_1427372	Potra2n7c15897	0.30666	5.95855	9.27e-08	0.0359236	trans
chr3_7310487	Potra2n4c9966	0.017659	5.95855	9.27e-08	0.0359237	trans
chr8_15910400	Potra2n9c20016	0.043823	5.95854	9.27e-08	0.0359256	trans
chr1_16127243	Potra2n1c1413	0.0343507	5.95854	9.27e-08	0.0359256	trans
chr3_18349908	Potra2n2c5793	0.0318498	5.95854	9.27e-08	0.0359257	trans
chr5_19438453	Potra2n18c32050	-0.466055	-5.95853	9.27e-08	0.0359266	trans
chr15_11168267	Potra2n2c5249	0.156383	5.95853	9.27e-08	0.0359266	trans
chr1_32562234	Potra2n12c24532	-0.225415	-5.95853	9.27e-08	0.0359266	trans
chr1_32562238	Potra2n12c24532	-0.225415	-5.95853	9.27e-08	0.0359266	trans
chr1_32562240	Potra2n12c24532	-0.225415	-5.95853	9.27e-08	0.0359266	trans
chr19_13183873	Potra2n13c25660	0.0195107	5.95852	9.27e-08	0.0359268	trans
chr8_1090315	Potra2n5c11558	0.0337486	5.95852	9.27e-08	0.0359274	trans
chr8_1090535	Potra2n5c11558	0.0337486	5.95852	9.27e-08	0.0359274	trans
chr8_1090610	Potra2n5c11558	0.0337486	5.95852	9.27e-08	0.0359274	trans
chr6_21198564	Potra2n11c22753	0.031865	5.95851	9.27e-08	0.0359283	trans
chr1_31911858	Potra2n1c2106	0.0533167	5.95851	9.27e-08	0.0359286	trans
chr13_893371	Potra2n1c1297	0.0326403	5.95851	9.27e-08	0.0359287	trans
chr17_7109599	Potra2n14c26407	0.0792368	5.95851	9.27e-08	0.0359287	trans
chr1_30601430	Potra2n18c33143	0.0699685	5.9585	9.27e-08	0.0359287	trans
chr1_30601462	Potra2n18c33143	0.0699685	5.9585	9.27e-08	0.0359287	trans
chr7_10024965	Potra2n17c30864	0.0584212	5.9585	9.27e-08	0.0359287	trans
chr7_10024967	Potra2n17c30864	0.0584212	5.9585	9.27e-08	0.0359287	trans
chr7_10025028	Potra2n17c30864	0.0584212	5.9585	9.27e-08	0.0359287	trans
chr7_10025250	Potra2n17c30864	0.0584212	5.9585	9.27e-08	0.0359287	trans
chr7_10025374	Potra2n17c30864	0.0584212	5.9585	9.27e-08	0.0359287	trans
chr7_10025970	Potra2n17c30864	0.0584212	5.9585	9.27e-08	0.0359287	trans
chr7_10025990	Potra2n17c30864	0.0584212	5.9585	9.27e-08	0.0359287	trans
chr9_10982328	Potra2n13c24931	-0.17342	-5.95849	9.27e-08	0.035929	trans
chr6_6392011	Potra2n8c17765	0.0430282	5.95849	9.27e-08	0.035929	trans
chr18_5943245	Potra2n5c10836	0.0275877	5.95848	9.27e-08	0.0359296	trans
chr3_11810247	Potra2n2c6070	0.0419237	5.95848	9.27e-08	0.0359303	trans
chr2_12831151	Potra2n1c1502	0.167569	5.95848	9.27e-08	0.0359304	trans
chr15_12146213	Potra2n9c19120	0.0302742	5.95847	9.27e-08	0.0359307	trans
chr1_35996293	Potra2n16c30571	-0.176441	-5.95846	9.27e-08	0.0359307	trans
chr4_9558185	Potra2n3c7780	0.0261497	5.95846	9.27e-08	0.0359307	trans
chr4_9558258	Potra2n3c7780	0.0261497	5.95846	9.27e-08	0.0359307	trans
chr2_1553657	Potra2n7c16293	0.0426407	5.95846	9.27e-08	0.0359307	trans
chr19_1645335	Potra2n2c4697	0.0300434	5.95846	9.27e-08	0.0359307	trans
chr19_1645347	Potra2n2c4697	0.0300434	5.95846	9.27e-08	0.0359307	trans
chr19_1645354	Potra2n2c4697	0.0300434	5.95846	9.27e-08	0.0359307	trans
chr19_1645357	Potra2n2c4697	0.0300434	5.95846	9.27e-08	0.0359307	trans
chr1_11299372	Potra2n15c28159	0.25785	5.95846	9.27e-08	0.0359308	trans
chr19_1791089	Potra2n14c26775	0.0504924	5.95845	9.27e-08	0.035931	trans
chr19_1793155	Potra2n14c26775	0.0504924	5.95845	9.27e-08	0.035931	trans
chr19_1793195	Potra2n14c26775	0.0504924	5.95845	9.27e-08	0.035931	trans
chr19_1793218	Potra2n14c26775	0.0504924	5.95845	9.27e-08	0.035931	trans
chr16_7862773	Potra2n18c32437	0.0430325	5.95845	9.27e-08	0.0359311	trans
chr16_7862774	Potra2n18c32437	0.0430325	5.95845	9.27e-08	0.0359311	trans
chr16_7862824	Potra2n18c32437	0.0430325	5.95845	9.27e-08	0.0359311	trans
chr16_7862845	Potra2n18c32437	0.0430325	5.95845	9.27e-08	0.0359311	trans
chr16_12828242	Potra2n1c3963	0.113677	5.95845	9.27e-08	0.0359311	trans
chr13_1396102	Potra2n1c3731	0.343865	5.95845	9.27e-08	0.0359311	trans
chr13_1396109	Potra2n1c3731	0.343865	5.95845	9.27e-08	0.0359311	trans
chr15_12846032	Potra2n8c17991	0.0260832	5.95845	9.27e-08	0.0359312	trans
chr1_31846789	Potra2n19c33737	0.0654206	5.95844	9.27e-08	0.0359314	trans
chr5_22946	Potra2n11c23501	0.172657	5.95844	9.27e-08	0.0359314	trans
chr15_458868	Potra2n1c1823	0.0367958	5.95844	9.27e-08	0.0359314	trans
chr15_458891	Potra2n1c1823	0.0367958	5.95844	9.27e-08	0.0359314	trans
chr1_45421717	Potra2n7c15435	0.0763095	5.95844	9.27e-08	0.0359314	trans
chr17_14554913	Potra2n6c12928	0.268608	5.95844	9.27e-08	0.0359314	trans
chr17_14554919	Potra2n6c12928	0.268608	5.95844	9.27e-08	0.0359314	trans
chr2_10119429	Potra2n1c3412	0.0802013	5.95843	9.28e-08	0.0359318	trans
chr17_16435097	Potra2n17c31743	0.0518215	5.95843	9.28e-08	0.0359318	trans
chr4_13184929	Potra2n1c1214	0.172695	5.95843	9.28e-08	0.0359321	trans
chr9_279694	Potra2n10c21001	0.0369561	5.95843	9.28e-08	0.0359325	trans
chr4_9278498	Potra2n4c8535	0.0397212	5.95842	9.28e-08	0.0359329	trans
chr4_16956049	Potra2n13c25770	0.0274925	5.95842	9.28e-08	0.035933	trans
chr5_3404232	Potra2n19c33926	0.0255351	5.95841	9.28e-08	0.0359342	trans
chr5_7862214	Potra2n12c23695	0.044191	5.95841	9.28e-08	0.0359347	trans
chr16_10480311	Potra2n13c25075	0.0256182	5.95841	9.28e-08	0.0359347	trans
chr14_9286796	Potra2n13c25306	0.0196362	5.95841	9.28e-08	0.0359348	trans
chr8_9538686	Potra2n1c85	0.0244539	5.9584	9.28e-08	0.035935	trans
chr1_16316127	Potra2n9c19716	0.0176261	5.9584	9.28e-08	0.035935	trans
chr6_15751665	Potra2n13c25925	0.0496367	5.9584	9.28e-08	0.0359351	trans
chr12_8390587	Potra2n10c20877	0.0578481	5.9584	9.28e-08	0.0359352	trans
chr1_21717487	Potra2n6c15163	-0.214102	-5.9584	9.28e-08	0.0359352	trans
chr6_11453343	Potra2n11c23285	0.02022	5.95839	9.28e-08	0.0359359	trans
chr16_12086429	Potra2n3c6706	0.0435565	5.95839	9.28e-08	0.0359359	trans
chr1_14743661	Potra2n1c1253	0.0337479	5.95839	9.28e-08	0.0359359	trans
chr1_14745896	Potra2n1c1253	0.0337479	5.95839	9.28e-08	0.0359359	trans
chr7_768812	Potra2n4c9525	0.421089	5.95839	9.28e-08	0.0359359	trans
chr8_12318864	Potra2n7c15659	0.143551	5.95839	9.28e-08	0.0359359	trans
chr8_16086066	Potra2n13c26098	0.0198189	5.95839	9.28e-08	0.0359359	trans
chr6_13984547	Potra2n4c9342	0.0305854	5.95838	9.28e-08	0.0359367	trans
chr6_13986300	Potra2n4c9342	0.0305854	5.95838	9.28e-08	0.0359367	trans
chr6_13986466	Potra2n4c9342	0.0305854	5.95838	9.28e-08	0.0359367	trans
chr4_12264772	Potra2n11c22957	0.0210531	5.95838	9.28e-08	0.0359367	trans
chr6_8366285	Potra2n2c6192	0.0429272	5.95837	9.28e-08	0.0359367	trans
chr6_8366736	Potra2n2c6192	0.0429272	5.95837	9.28e-08	0.0359367	trans
chr4_109910	Potra2n8c18084	0.0250986	5.95837	9.28e-08	0.0359367	trans
chr4_109966	Potra2n8c18084	0.0250986	5.95837	9.28e-08	0.0359367	trans
chr4_109972	Potra2n8c18084	0.0250986	5.95837	9.28e-08	0.0359367	trans
chr4_110117	Potra2n8c18084	0.0250986	5.95837	9.28e-08	0.0359367	trans
chr4_110507	Potra2n8c18084	0.0250986	5.95837	9.28e-08	0.0359367	trans
chr4_110882	Potra2n8c18084	0.0250986	5.95837	9.28e-08	0.0359367	trans
chr4_112496	Potra2n8c18084	0.0250986	5.95837	9.28e-08	0.0359367	trans
chr4_118157	Potra2n8c18084	0.0250986	5.95837	9.28e-08	0.0359367	trans
chr4_118174	Potra2n8c18084	0.0250986	5.95837	9.28e-08	0.0359367	trans
chr4_118528	Potra2n8c18084	0.0250986	5.95837	9.28e-08	0.0359367	trans
chr1_26544991	Potra2n10c20334	0.0186936	5.95837	9.28e-08	0.0359378	trans
chr17_1891872	Potra2n5c12635	0.0334174	5.95836	9.28e-08	0.0359378	trans
chr17_1891884	Potra2n5c12635	0.0334174	5.95836	9.28e-08	0.0359378	trans
chr1_2147662	Potra2n4c10422	-0.150604	-5.95836	9.28e-08	0.0359378	trans
chr14_4019479	Potra2n19c33602	0.0494006	5.95836	9.28e-08	0.0359378	trans
chr1_23880614	Potra2n7c16507	0.041803	5.95836	9.28e-08	0.0359378	trans
chr1_36581404	Potra2n8c17855	0.0764162	5.95835	9.28e-08	0.0359389	trans
chr12_8058316	Potra2n4c9170	0.0666483	5.95835	9.28e-08	0.0359389	trans
chr3_1492880	Potra2n10c22214	0.0259097	5.95835	9.28e-08	0.0359392	trans
chr11_11775876	Potra2n18c33214	0.27621	5.95833	9.28e-08	0.03594	trans
chr1_12061926	Potra2n19c33794	0.0362444	5.95833	9.28e-08	0.03594	trans
chr5_16433106	Potra2n19c33396	1.40498	5.95833	9.28e-08	0.0359411	trans
chr2_5591734	Potra2n7c15660	0.0248251	5.95832	9.28e-08	0.0359412	trans
chr16_11813601	Potra2n6c13701	0.187023	5.95832	9.28e-08	0.0359412	trans
chr4_1117363	Potra2n6c12828	0.409152	5.95831	9.28e-08	0.0359412	trans
chr5_1536088	Potra2n1c2332	0.0616614	5.95831	9.28e-08	0.0359412	trans
chr1_11795057	Potra2n12c23745	0.0401496	5.95831	9.28e-08	0.0359412	trans
chr5_3746244	Potra2n1c2165	0.0203234	5.95831	9.28e-08	0.0359412	trans
chr5_3748760	Potra2n1c2165	0.0203234	5.95831	9.28e-08	0.0359412	trans
chr5_3749085	Potra2n1c2165	0.0203234	5.95831	9.28e-08	0.0359412	trans
chr5_3749231	Potra2n1c2165	0.0203234	5.95831	9.28e-08	0.0359412	trans
chr5_3749397	Potra2n1c2165	0.0203234	5.95831	9.28e-08	0.0359412	trans
chr5_3749488	Potra2n1c2165	0.0203234	5.95831	9.28e-08	0.0359412	trans
chr12_950846	Potra2n17c31117	0.0208042	5.95831	9.28e-08	0.0359416	trans
chr1_6863786	Potra2n4c10347	0.0486044	5.9583	9.28e-08	0.0359418	trans
chr3_6122242	Potra2n1c2165	0.0212854	5.9583	9.28e-08	0.0359419	trans
chr4_6480675	Potra2n18c32025	0.056382	5.9583	9.28e-08	0.0359419	trans
chr4_6487333	Potra2n18c32025	0.056382	5.9583	9.28e-08	0.0359419	trans
chr2_9349400	Potra2n2c5118	0.0450868	5.9583	9.28e-08	0.0359426	trans
chr7_3828040	Potra2n19c33384	0.0180149	5.95829	9.28e-08	0.0359434	trans
chr4_4718262	Potra2n19c34253	0.070533	5.95829	9.28e-08	0.0359434	trans
chr4_4718424	Potra2n19c34253	0.070533	5.95829	9.28e-08	0.0359434	trans
chr4_4718556	Potra2n19c34253	0.070533	5.95829	9.28e-08	0.0359434	trans
chr5_8090067	Potra2n6c13444	0.0343665	5.95828	9.28e-08	0.0359445	trans
chr9_3472679	Potra2n10c22123	0.0264329	5.95827	9.28e-08	0.0359451	trans
chr17_6046330	Potra2n3c7756	0.0388035	5.95827	9.28e-08	0.0359451	trans
chr19_3216562	Potra2n1c1430	0.0272054	5.95827	9.28e-08	0.0359451	trans
chr16_12086429	Potra2n18c32590	0.0295355	5.95827	9.28e-08	0.0359451	trans
chr12_3092867	Potra2n16c30074	0.0392469	5.95827	9.28e-08	0.0359451	trans
chr16_3513669	Potra2n1c938	0.0677028	5.95827	9.28e-08	0.0359451	trans
chr1_2329340	Potra2n1c3781	0.0494135	5.95827	9.28e-08	0.0359451	trans
chr3_20992385	Potra2n10c20404	0.050368	5.95826	9.28e-08	0.0359459	trans
chr2_16162374	Potra2n6c14745	0.0265756	5.95826	9.28e-08	0.0359463	trans
chr15_7269243	Potra2n11c22388	0.0430712	5.95826	9.28e-08	0.0359465	trans
chr17_111942	Potra2n1c3441	0.0226195	5.95825	9.28e-08	0.0359468	trans
chr3_12408725	Potra2n8c18253	0.431645	5.95825	9.28e-08	0.0359468	trans
chr9_11648605	Potra2n1c3332	0.117447	5.95825	9.28e-08	0.0359468	trans
chr9_11648618	Potra2n1c3332	0.117447	5.95825	9.28e-08	0.0359468	trans
chr16_2736669	Potra2n5c12724	0.0246286	5.95825	9.28e-08	0.0359471	trans
chr3_10212995	Potra2n1c129	0.0252969	5.95825	9.28e-08	0.0359471	trans
chr10_15188642	Potra2n14c27007	0.0224954	5.95825	9.28e-08	0.0359472	trans
chr14_11292718	Potra2n14c27939	1.24455	5.95824	9.28e-08	0.0359472	trans
chr19_11763430	Potra2n19c33572	0.0707413	5.95824	9.28e-08	0.0359475	trans
chr10_2034749	Potra2n1c2960	0.0191564	5.95824	9.28e-08	0.0359475	trans
chr1_25791280	Potra2n1c3388	1.58808	5.95824	9.28e-08	0.0359476	trans
chr16_4045378	Potra2n6c14496	0.170107	5.95823	9.28e-08	0.0359478	trans
chr16_4046953	Potra2n6c14496	0.170107	5.95823	9.28e-08	0.0359478	trans
chr16_4049135	Potra2n6c14496	0.170107	5.95823	9.28e-08	0.0359478	trans
chr16_4049635	Potra2n6c14496	0.170107	5.95823	9.28e-08	0.0359478	trans
chr5_929882	Potra2n19c33794	0.0356822	5.95823	9.28e-08	0.0359483	trans
chr1_18867272	Potra2n18c32590	0.0300272	5.95823	9.28e-08	0.0359484	trans
chr4_9577370	Potra2n9c19932	0.0711328	5.95822	9.28e-08	0.0359491	trans
chr13_4114112	Potra2n6c13250	0.0652295	5.95822	9.28e-08	0.0359494	trans
chr2_9632480	Potra2n14c27447	0.0467104	5.95821	9.28e-08	0.0359499	trans
chr7_5586634	Potra2n18c33207	0.0950641	5.95821	9.28e-08	0.0359499	trans
chr4_9940077	Potra2n17c31027	0.0188482	5.95821	9.28e-08	0.03595	trans
chr11_11842235	Potra2n4c9359	0.0208612	5.95821	9.28e-08	0.03595	trans
chr2_3165160	Potra2n1c1634	0.0471332	5.95821	9.28e-08	0.0359504	trans
chr1_39558613	Potra2n1c1830	0.0428416	5.95821	9.28e-08	0.0359505	trans
chr5_6406203	Potra2n4c8908	0.0287395	5.9582	9.28e-08	0.0359513	trans
chr4_13200087	Potra2n14c26757	0.0650849	5.9582	9.28e-08	0.0359513	trans
chr8_10266527	Potra2n2c4060	0.0354738	5.95819	9.28e-08	0.0359518	trans
chr7_610841	Potra2n4c9588	0.0457745	5.95819	9.28e-08	0.0359522	trans
chr7_12844153	Potra2n14c26894	0.0290243	5.95819	9.28e-08	0.0359526	trans
chr19_4336801	Potra2n13c25963	0.441778	5.95818	9.28e-08	0.0359535	trans
chr7_9059569	Potra2n5c12338	0.167761	5.95818	9.28e-08	0.0359536	trans
chr19_6073763	Potra2n15c29019	0.0281402	5.95818	9.28e-08	0.0359536	trans
chr16_12310597	Potra2n13c24996	0.0546187	5.95818	9.28e-08	0.0359536	trans
chr12_7733766	Potra2n17c31670	0.0259888	5.95818	9.28e-08	0.0359536	trans
chr3_9044258	Potra2n1c2381	0.312719	5.95818	9.28e-08	0.0359538	trans
chr4_17828691	Potra2n11c22833	0.148044	5.95817	9.28e-08	0.0359539	trans
chr9_9618826	Potra2n1c3575	0.154057	5.95817	9.29e-08	0.0359543	trans
chr1_8102811	Potra2n9c18932	0.165293	5.95817	9.29e-08	0.0359547	trans
chr19_11007053	Potra2n16c30206	0.0429288	5.95817	9.29e-08	0.0359547	trans
chr6_8616990	Potra2n8c18133	0.0274616	5.95817	9.29e-08	0.0359547	trans
chr7_253509	Potra2n9c19804	0.559107	5.95816	9.29e-08	0.0359547	trans
chr1_51339852	Potra2n3c7877	0.046902	5.95816	9.29e-08	0.0359553	trans
chr14_8376225	Potra2n11c23160	0.0205348	5.95816	9.29e-08	0.0359554	trans
chr2_1121892	Potra2n1c2232	0.0883408	5.95816	9.29e-08	0.0359554	trans
chr6_10700026	Potra2n19c33466	0.550607	5.95816	9.29e-08	0.0359554	trans
chr6_4752160	Potra2n2c6289	0.0258259	5.95816	9.29e-08	0.0359554	trans
chr6_4752161	Potra2n2c6289	0.0258259	5.95816	9.29e-08	0.0359554	trans
chr6_4752165	Potra2n2c6289	0.0258259	5.95816	9.29e-08	0.0359554	trans
chr6_4752179	Potra2n2c6289	0.0258259	5.95816	9.29e-08	0.0359554	trans
chr6_4752194	Potra2n2c6289	0.0258259	5.95816	9.29e-08	0.0359554	trans
chr13_7879593	Potra2n14c26684	0.163152	5.95815	9.29e-08	0.0359556	trans
chr19_11270804	Potra2n17c31479	0.0321231	5.95815	9.29e-08	0.0359556	trans
chr4_13971751	Potra2n6c14583	0.0309417	5.95815	9.29e-08	0.035956	trans
chr17_13932137	Potra2n4c8535	0.0371307	5.95815	9.29e-08	0.0359561	trans
chr10_17157564	Potra2n5c12816	0.254531	5.95814	9.29e-08	0.035957	trans
chr4_17715797	Potra2n10c20827	0.0754616	5.95814	9.29e-08	0.035957	trans
chr7_12312969	Potra2n12c23849	0.159638	5.95814	9.29e-08	0.035957	trans
chr13_1976337	Potra2n3c7146	0.0372082	5.95814	9.29e-08	0.035957	trans
chr13_1976341	Potra2n3c7146	0.0372082	5.95814	9.29e-08	0.035957	trans
chr13_1976344	Potra2n3c7146	0.0372082	5.95814	9.29e-08	0.035957	trans
chr5_14693088	Potra2n3c7542	0.056872	5.95813	9.29e-08	0.0359574	trans
chr1_8361944	Potra2n13c25660	0.0185136	5.95813	9.29e-08	0.0359583	trans
chr3_722201	Potra2n5c11972	0.210877	5.95812	9.29e-08	0.0359588	trans
chr1_39479385	Potra2n1c2416	0.0559959	5.95812	9.29e-08	0.0359589	trans
chr4_16000787	Potra2n2c6082	0.0842809	5.95812	9.29e-08	0.0359589	trans
chr4_16000860	Potra2n2c6082	0.0842809	5.95812	9.29e-08	0.0359589	trans
chr4_16001087	Potra2n2c6082	0.0842809	5.95812	9.29e-08	0.0359589	trans
chr15_2240331	Potra2n3c7980	0.054263	5.95812	9.29e-08	0.0359589	trans
chr13_8800449	Potra2n3c6930	0.0234751	5.95811	9.29e-08	0.0359591	trans
chr1_37369469	Potra2n2c6062	0.15248	5.95811	9.29e-08	0.0359595	trans
chr18_11340067	Potra2n4c9344	0.0470882	5.95811	9.29e-08	0.0359598	trans
chr5_9834675	Potra2n15c28546	-0.191458	-5.95811	9.29e-08	0.0359599	trans
chr18_3914844	Potra2n4c8648	0.0279955	5.9581	9.29e-08	0.0359602	trans
chr6_6163678	Potra2n14c27828	0.191533	5.9581	9.29e-08	0.0359602	trans
chr6_6164347	Potra2n14c27828	0.191533	5.9581	9.29e-08	0.0359602	trans
chr1_49955536	Potra2n4c8460	0.0277607	5.9581	9.29e-08	0.0359611	trans
chr8_15993499	Potra2n16c30410	-0.520909	-5.9581	9.29e-08	0.0359611	trans
chr2_16761173	Potra2n18c32210	0.301663	5.95809	9.29e-08	0.0359615	trans
chr1_34153050	Potra2n1c3629	0.247917	5.95809	9.29e-08	0.0359618	trans
chr7_8841794	Potra2n14c26724	-0.135503	-5.95809	9.29e-08	0.0359619	trans
chr10_777210	Potra2n6c13482	0.0324303	5.95809	9.29e-08	0.0359619	trans
chr2_16308812	Potra2n5c12621	-0.172294	-5.95809	9.29e-08	0.0359619	trans
chr17_5205783	Potra2n14c27695	0.0364684	5.95809	9.29e-08	0.035962	trans
chr10_4865156	Potra2n15c28287	0.03853	5.95808	9.29e-08	0.0359625	trans
chr4_13213546	Potra2n1c2482	0.0395069	5.95808	9.29e-08	0.035963	trans
chr12_5458299	Potra2n12c23847	0.0630764	5.95807	9.29e-08	0.035963	trans
chr10_2543842	Potra2n18c32874	0.0445683	5.95807	9.29e-08	0.0359635	trans
chr9_9232715	Potra2n7c15655	0.182759	5.95806	9.29e-08	0.035964	trans
chr3_9121979	Potra2n11c23525	-0.128295	-5.95806	9.29e-08	0.035964	trans
chr4_9786023	Potra2n14c27686	0.0305047	5.95806	9.29e-08	0.0359641	trans
chr17_5954549	Potra2n1c1882	0.0437342	5.95806	9.29e-08	0.0359643	trans
chr17_5955044	Potra2n1c1882	0.0437342	5.95806	9.29e-08	0.0359643	trans
chr13_7675607	Potra2n4c10362	-0.226471	-5.95805	9.29e-08	0.0359654	trans
chr14_13015529	Potra2n4c9066	0.0332489	5.95805	9.29e-08	0.0359656	trans
chr5_11161728	Potra2n6c13002	0.0192054	5.95805	9.29e-08	0.0359656	trans
chr7_10243782	Potra2n14c27431	0.0227481	5.95805	9.29e-08	0.0359658	trans
chr7_10243808	Potra2n14c27431	0.0227481	5.95805	9.29e-08	0.0359658	trans
chr4_12538728	Potra2n8c16674	0.0251486	5.95804	9.29e-08	0.0359668	trans
chr2_644921	Potra2n1c1113	0.0232764	5.95803	9.29e-08	0.035967	trans
chr2_644922	Potra2n1c1113	0.0232764	5.95803	9.29e-08	0.035967	trans
chr19_14361951	Potra2n13c25405	0.165132	5.95803	9.29e-08	0.035967	trans
chr16_2484300	Potra2n7c16006	0.0716999	5.95803	9.29e-08	0.035967	trans
chr12_1094616	Potra2n14c26805	0.282674	5.95803	9.29e-08	0.035967	trans
chr1_42606914	Potra2n17c31479	0.0334574	5.95802	9.29e-08	0.035967	trans
chr1_42607667	Potra2n17c31479	0.0334574	5.95802	9.29e-08	0.035967	trans
chr1_42607689	Potra2n17c31479	0.0334574	5.95802	9.29e-08	0.035967	trans
chr1_42607943	Potra2n17c31479	0.0334574	5.95802	9.29e-08	0.035967	trans
chr1_42608024	Potra2n17c31479	0.0334574	5.95802	9.29e-08	0.035967	trans
chr1_42608051	Potra2n17c31479	0.0334574	5.95802	9.29e-08	0.035967	trans
chr1_42608212	Potra2n17c31479	0.0334574	5.95802	9.29e-08	0.035967	trans
chr1_42609213	Potra2n17c31479	0.0334574	5.95802	9.29e-08	0.035967	trans
chr1_42611209	Potra2n17c31479	0.0334574	5.95802	9.29e-08	0.035967	trans
chr1_42611281	Potra2n17c31479	0.0334574	5.95802	9.29e-08	0.035967	trans
chr1_42616803	Potra2n17c31479	0.0334574	5.95802	9.29e-08	0.035967	trans
chr1_42617608	Potra2n17c31479	0.0334574	5.95802	9.29e-08	0.035967	trans
chr1_42619635	Potra2n17c31479	0.0334574	5.95802	9.29e-08	0.035967	trans
chr1_42622639	Potra2n17c31479	0.0334574	5.95802	9.29e-08	0.035967	trans
chr1_42623293	Potra2n17c31479	0.0334574	5.95802	9.29e-08	0.035967	trans
chr1_42624364	Potra2n17c31479	0.0334574	5.95802	9.29e-08	0.035967	trans
chr1_42624638	Potra2n17c31479	0.0334574	5.95802	9.29e-08	0.035967	trans
chr1_42624812	Potra2n17c31479	0.0334574	5.95802	9.29e-08	0.035967	trans
chr1_42631031	Potra2n17c31479	0.0334574	5.95802	9.29e-08	0.035967	trans
chr1_42631032	Potra2n17c31479	0.0334574	5.95802	9.29e-08	0.035967	trans
chr1_42632782	Potra2n17c31479	0.0334574	5.95802	9.29e-08	0.035967	trans
chr17_4389240	Potra2n10c21825	0.0568542	5.95802	9.29e-08	0.035967	trans
chr10_3743733	Potra2n9c18637	0.0777675	5.95802	9.29e-08	0.035967	trans
chr15_9161366	Potra2n5c11452	-1.0305	-5.95801	9.29e-08	0.0359674	trans
chr15_9163280	Potra2n5c11452	-1.0305	-5.95801	9.29e-08	0.0359674	trans
chr15_9163282	Potra2n5c11452	-1.0305	-5.95801	9.29e-08	0.0359674	trans
chr15_9163785	Potra2n5c11452	-1.0305	-5.95801	9.29e-08	0.0359674	trans
chr15_9163987	Potra2n5c11452	-1.0305	-5.95801	9.29e-08	0.0359674	trans
chr15_9164144	Potra2n5c11452	-1.0305	-5.95801	9.29e-08	0.0359674	trans
chr15_9165186	Potra2n5c11452	-1.0305	-5.95801	9.29e-08	0.0359674	trans
chr3_13063376	Potra2n16c30422	0.0597375	5.95801	9.29e-08	0.0359674	trans
chr5_19248439	Potra2n8c18521	0.0298443	5.95801	9.29e-08	0.0359675	trans
chr1_30985904	Potra2n17c31117	0.0200085	5.958	9.29e-08	0.0359686	trans
chr1_30985905	Potra2n17c31117	0.0200085	5.958	9.29e-08	0.0359686	trans
chr8_3396908	Potra2n4c9305	0.233661	5.958	9.29e-08	0.0359686	trans
chr1_30777032	Potra2n10c21035	0.0627038	5.958	9.29e-08	0.0359686	trans
chr5_8375871	Potra2n14c27041	0.0180099	5.95799	9.29e-08	0.0359688	trans
chr5_8375873	Potra2n14c27041	0.0180099	5.95799	9.29e-08	0.0359688	trans
chr6_4252282	Potra2n14c27876	0.019441	5.95799	9.29e-08	0.0359688	trans
chr11_3380165	Potra2n1c2537	0.0254299	5.95799	9.29e-08	0.0359693	trans
chr8_16515160	Potra2n13c26167	0.0743062	5.95799	9.29e-08	0.0359693	trans
chr19_12577832	Potra2n19c33567	0.177808	5.95798	9.29e-08	0.0359697	trans
chr19_12577837	Potra2n19c33567	0.177808	5.95798	9.29e-08	0.0359697	trans
chr19_12577867	Potra2n19c33567	0.177808	5.95798	9.29e-08	0.0359697	trans
chr6_4126427	Potra2n12c24402	-0.184147	-5.95798	9.29e-08	0.0359707	trans
chr19_6072589	Potra2n7c16110	-0.175568	-5.95797	9.29e-08	0.0359707	trans
chr16_5135283	Potra2n2c5231	0.0551544	5.95797	9.29e-08	0.0359707	trans
chr7_8462758	Potra2n13c25465	0.0499414	5.95797	9.29e-08	0.0359707	trans
chr6_5778198	Potra2n14c26703	-0.393454	-5.95797	9.29e-08	0.0359708	trans
chr9_4666817	Potra2n7c16538	0.0475728	5.95797	9.29e-08	0.0359712	trans
chr19_12852159	Potra2n10c20383	0.403033	5.95796	9.29e-08	0.035972	trans
chr11_11396397	Potra2n11c23534	1.38852	5.95795	9.29e-08	0.035973	trans
chr14_486332	Potra2n4c8844	0.0192626	5.95795	9.29e-08	0.035973	trans
chr19_10404780	Potra2n6c15066	-0.13284	-5.95795	9.29e-08	0.035973	trans
chr4_12537601	Potra2n1c2760	0.0174752	5.95795	9.29e-08	0.035973	trans
chr2_6910737	Potra2n3c7609	0.018931	5.95795	9.29e-08	0.0359731	trans
chr6_8566246	Potra2n6c14016	0.0797657	5.95794	9.29e-08	0.0359734	trans
chr18_8969836	Potra2n2c6081	0.0286533	5.95794	9.29e-08	0.0359741	trans
chr13_1995814	Potra2n1c108	0.0444412	5.95794	9.29e-08	0.0359741	trans
chr16_11334266	Potra2n1c3603	0.529628	5.95794	9.29e-08	0.0359741	trans
chr5_7982319	Potra2n9c19487	0.0391425	5.95793	9.29e-08	0.0359746	trans
chr1_18485712	Potra2n1c242	0.0206002	5.95793	9.29e-08	0.0359746	trans
chr19_9199717	Potra2n7c15687	0.0333117	5.95793	9.29e-08	0.0359746	trans
chr19_9199718	Potra2n7c15687	0.0333117	5.95793	9.29e-08	0.0359746	trans
chr15_7008765	Potra2n14c27695	0.0380102	5.95793	9.29e-08	0.0359746	trans
chr2_18575485	Potra2n3c7938	-0.42112	-5.95793	9.29e-08	0.0359752	trans
chr5_10456994	Potra2n4c9929	0.0796432	5.95792	9.29e-08	0.0359753	trans
chr2_9132673	Potra2n3c7028	0.0193776	5.95792	9.29e-08	0.0359753	trans
chr2_11647890	Potra2n1c1367	0.320266	5.95792	9.29e-08	0.0359754	trans
chr11_8818818	Potra2n1c1489	0.0205062	5.95792	9.29e-08	0.0359759	trans
chr2_15142393	Potra2n3c7903	0.0409935	5.95791	9.3e-08	0.0359771	trans
chr18_2968932	Potra2n9c19597	0.0402121	5.95791	9.3e-08	0.0359771	trans
chr18_2968957	Potra2n9c19597	0.0402121	5.95791	9.3e-08	0.0359771	trans
chr10_13636628	Potra2n9c19716	0.0190982	5.9579	9.3e-08	0.0359772	trans
chr1_39353421	Potra2n14c26971	0.0198527	5.9579	9.3e-08	0.035978	trans
chr16_2604003	Potra2n1c973	0.360453	5.9579	9.3e-08	0.035978	trans
chr14_2005537	Potra2n15c29016	0.0495966	5.9579	9.3e-08	0.0359781	trans
chr5_13096659	Potra2n17c31204	0.0269297	5.95788	9.3e-08	0.0359802	trans
chr11_2957597	Potra2n3c7445	0.0509184	5.95787	9.3e-08	0.0359808	trans
chr19_668218	Potra2n3c6551	-0.164492	-5.95787	9.3e-08	0.0359813	trans
chr14_5048911	Potra2n3c7667	0.141738	5.95787	9.3e-08	0.0359814	trans
chr11_13098989	Potra2n18c33044	0.03512	5.95787	9.3e-08	0.035982	trans
chr6_22795371	Potra2n6c14806	0.0206637	5.95786	9.3e-08	0.0359823	trans
chr6_22795390	Potra2n6c14806	0.0206637	5.95786	9.3e-08	0.0359823	trans
chr3_4485721	Potra2n11c23401	0.0186336	5.95786	9.3e-08	0.0359824	trans
chr7_4310358	Potra2n1c3149	0.0779884	5.95786	9.3e-08	0.0359828	trans
chr16_4964168	Potra2n14c26971	0.0210817	5.95785	9.3e-08	0.0359829	trans
chr5_6388788	Potra2n3c8060	0.0380872	5.95785	9.3e-08	0.0359834	trans
chr16_9626927	Potra2n6c13167	0.103264	5.95785	9.3e-08	0.0359836	trans
chr5_10722862	Potra2n4c9073	0.0248041	5.95785	9.3e-08	0.0359836	trans
chr5_14041649	Potra2n18c32868	0.0428771	5.95784	9.3e-08	0.0359836	trans
chr5_14042154	Potra2n18c32868	0.0428771	5.95784	9.3e-08	0.0359836	trans
chr5_14045301	Potra2n18c32868	0.0428771	5.95784	9.3e-08	0.0359836	trans
chr5_14046031	Potra2n18c32868	0.0428771	5.95784	9.3e-08	0.0359836	trans
chr5_14064650	Potra2n18c32868	0.0428771	5.95784	9.3e-08	0.0359836	trans
chr2_1713229	Potra2n5c12655	0.117922	5.95784	9.3e-08	0.0359843	trans
chr2_1713233	Potra2n5c12655	0.117922	5.95784	9.3e-08	0.0359843	trans
chr11_11571909	Potra2n16c30326	0.185056	5.95783	9.3e-08	0.0359851	trans
chr2_1599254	Potra2n2c6355	0.253021	5.95783	9.3e-08	0.0359851	trans
chr1_27705778	Potra2n1c1253	0.0337458	5.95783	9.3e-08	0.0359851	trans
chr8_16120902	Potra2n12c24159	0.0494194	5.95783	9.3e-08	0.0359851	trans
chr1_50168686	Potra2n2c4860	0.0552853	5.95782	9.3e-08	0.0359853	trans
chr2_6402595	Potra2n16c30185	0.449961	5.95782	9.3e-08	0.0359853	trans
chr2_6402611	Potra2n16c30185	0.449961	5.95782	9.3e-08	0.0359853	trans
chr2_6402615	Potra2n16c30185	0.449961	5.95782	9.3e-08	0.0359853	trans
chr5_18835646	Potra2n7c16253	-0.758953	-5.95782	9.3e-08	0.0359864	trans
chr1_46288367	Potra2n5c12759	0.0245738	5.95782	9.3e-08	0.0359864	trans
chr5_2811819	Potra2n5c11736	0.0457656	5.95781	9.3e-08	0.0359867	trans
chr12_3172716	Potra2n1c2537	0.0300095	5.95781	9.3e-08	0.0359868	trans
chr13_6737817	Potra2n19c34275	0.0233745	5.95781	9.3e-08	0.0359868	trans
chr14_2119672	Potra2n1c385	-0.208767	-5.9578	9.3e-08	0.0359878	trans
chr1_29687364	Potra2n8c16862	0.0901796	5.9578	9.3e-08	0.0359881	trans
chr1_35730552	Potra2n5c11247	0.141084	5.9578	9.3e-08	0.0359882	trans
chr1_23461687	Potra2n1c1312	0.0753087	5.9578	9.3e-08	0.0359885	trans
chr19_11069815	Potra2n6c14125	0.0201891	5.9578	9.3e-08	0.0359885	trans
chr1_41480788	Potra2n2c4304	0.0832569	5.95779	9.3e-08	0.0359886	trans
chr3_3043134	Potra2n6c12909	0.0231965	5.95779	9.3e-08	0.0359886	trans
chr1_50353316	Potra2n10c20816	0.0444154	5.95779	9.3e-08	0.0359894	trans
chr12_7854480	Potra2n4c9180	0.0263346	5.95778	9.3e-08	0.0359898	trans
chr18_1137002	Potra2n14c27614	-0.126835	-5.95778	9.3e-08	0.0359902	trans
chr11_6476446	Potra2n6c14304	0.0565749	5.95778	9.3e-08	0.0359903	trans
chr18_13309844	Potra2n4c9588	0.0436313	5.95778	9.3e-08	0.0359903	trans
chr3_6384603	Potra2n2c6076	0.0217015	5.95778	9.3e-08	0.0359905	trans
chr5_10880885	Potra2n9c20031	0.0387481	5.95777	9.3e-08	0.0359905	trans
chr10_9301563	Potra2n5c10938	0.0448709	5.95777	9.3e-08	0.0359905	trans
chr16_3116653	Potra2n1c2962	0.0570572	5.95777	9.3e-08	0.035991	trans
chr17_1371481	Potra2n2c5785	0.0369509	5.95777	9.3e-08	0.0359915	trans
chr1_49706960	Potra2n15c28231	-0.764898	-5.95776	9.3e-08	0.0359916	trans
chr2_406797	Potra2n11c23644	0.0685882	5.95776	9.3e-08	0.0359916	trans
chr5_7386939	Potra2n11c23005	0.027238	5.95776	9.3e-08	0.0359916	trans
chr2_2005496	Potra2n8c17075	0.0189964	5.95776	9.3e-08	0.0359917	trans
chr1_50669661	Potra2n18c32972	0.0955467	5.95776	9.3e-08	0.0359917	trans
chr15_12639552	Potra2n1c313	0.359935	5.95776	9.3e-08	0.0359921	trans
chr15_12639560	Potra2n1c313	0.359935	5.95776	9.3e-08	0.0359921	trans
chr15_12639628	Potra2n1c313	0.359935	5.95776	9.3e-08	0.0359921	trans
chr5_602525	Potra2n4c9144	0.155419	5.95775	9.3e-08	0.0359924	trans
chr8_8136064	Potra2n7c15827	0.0215436	5.95775	9.3e-08	0.0359931	trans
chr1_27664237	Potra2n6c13459	0.0240215	5.95775	9.3e-08	0.0359931	trans
chr19_12080395	Potra2n11c22447	0.0238655	5.95775	9.3e-08	0.0359931	trans
chr8_6960209	Potra2n8c18084	0.0262128	5.95774	9.3e-08	0.0359935	trans
chr19_1105904	Potra2n19c34119	0.105966	5.95774	9.3e-08	0.0359938	trans
chr1_6557398	Potra2n11c23363	0.0298261	5.95774	9.3e-08	0.0359938	trans
chr4_17560326	Potra2n10c21428	0.0278511	5.95774	9.3e-08	0.0359942	trans
chr13_11945823	Potra2n7c15544	-0.136012	-5.95773	9.3e-08	0.0359943	trans
chr15_3110680	Potra2n4c8737	0.100721	5.95773	9.3e-08	0.0359943	trans
chr10_621521	Potra2n16c29374	0.0191475	5.95773	9.3e-08	0.0359943	trans
chr3_6184416	Potra2n8c16780	0.0210249	5.95773	9.3e-08	0.0359943	trans
chr17_12433775	Potra2n4c8460	0.0350039	5.95773	9.3e-08	0.0359946	trans
chr4_8691337	Potra2n8c18172	0.0246855	5.95773	9.3e-08	0.0359947	trans
chr16_3771260	Potra2n18c32874	0.0389236	5.95773	9.3e-08	0.0359948	trans
chr18_11006363	Potra2n6c13996	0.247727	5.95771	9.3e-08	0.035997	trans
chr3_16563923	Potra2n8c18079	0.0292839	5.95771	9.3e-08	0.0359972	trans
chr3_16563931	Potra2n8c18079	0.0292839	5.95771	9.3e-08	0.0359972	trans
chr3_16563957	Potra2n8c18079	0.0292839	5.95771	9.3e-08	0.0359972	trans
chr5_444534	Potra2n1c521	0.0547231	5.9577	9.3e-08	0.0359978	trans
chr9_3291924	Potra2n8c17597	0.15517	5.9577	9.3e-08	0.0359978	trans
chr4_3218253	Potra2n11c23318	0.0269072	5.9577	9.3e-08	0.0359978	trans
chr3_6961293	Potra2n1c2743	0.0596699	5.95769	9.3e-08	0.0359985	trans
chr8_16022517	Potra2n7c16489	0.645488	5.95769	9.3e-08	0.0359987	trans
chr9_7949475	Potra2n6c13423	0.0216489	5.95769	9.3e-08	0.0359989	trans
chr14_8248105	Potra2n1c3784	0.0202707	5.95769	9.3e-08	0.035999	trans
chr4_2803387	Potra2n16c29564	0.484374	5.95768	9.3e-08	0.035999	trans
chr13_2457909	Potra2n18c32401	-0.285875	-5.95768	9.3e-08	0.035999	trans
chr17_1918617	Potra2n18c33163	0.223736	5.95768	9.3e-08	0.0359995	trans
chr1_9890229	Potra2n12c24443	0.0421333	5.95768	9.3e-08	0.0359996	trans
chr4_6457884	Potra2n18c32278	0.0304535	5.95768	9.3e-08	0.0359996	trans
chr4_6457894	Potra2n18c32278	0.0304535	5.95768	9.3e-08	0.0359996	trans
chr18_10456849	Potra2n16c30354	-0.990006	-5.95767	9.3e-08	0.036	trans
chr16_7806115	Potra2n18c32822	0.0228585	5.95767	9.3e-08	0.0360004	trans
chr19_1378393	Potra2n4c8909	0.0821878	5.95767	9.3e-08	0.0360005	trans
chr2_22485466	Potra2n6c13500	0.0551672	5.95767	9.3e-08	0.0360006	trans
chr8_9144898	Potra2n1c852	-0.287599	-5.95767	9.3e-08	0.0360006	trans
chr4_10602432	Potra2n13c26174	0.0449198	5.95766	9.3e-08	0.0360015	trans
chr17_3262066	Potra2n4c9945	0.041958	5.95766	9.3e-08	0.0360017	trans
chr16_9263327	Potra2n6c14313	0.117449	5.95765	9.3e-08	0.0360022	trans
chr1_15441973	Potra2n3c6975	0.0567133	5.95765	9.3e-08	0.0360026	trans
chr6_23085549	Potra2n4c10354	1.43176	5.95765	9.3e-08	0.0360027	trans
chr3_20964698	Potra2n17c31889	0.164805	5.95764	9.3e-08	0.0360035	trans
chr6_6177059	Potra2n1c3911	0.0623928	5.95764	9.3e-08	0.0360035	trans
chr6_5933224	Potra2n19c34262	0.125127	5.95764	9.31e-08	0.0360036	trans
chr1_15316247	Potra2n7c16270	0.0581426	5.95764	9.31e-08	0.036004	trans
chr1_46123150	Potra2n1c1253	0.0333457	5.95764	9.31e-08	0.036004	trans
chr19_14662973	Potra2n10c21412	0.0186157	5.95764	9.31e-08	0.0360041	trans
chr17_5147126	Potra2n11c23285	0.0200156	5.95763	9.31e-08	0.0360043	trans
chr17_5147127	Potra2n11c23285	0.0200156	5.95763	9.31e-08	0.0360043	trans
chr8_7278089	Potra2n1c1578	-0.151857	-5.95763	9.31e-08	0.0360044	trans
chr6_21816866	Potra2n10c20329	0.171618	5.95763	9.31e-08	0.0360045	trans
chr6_21816882	Potra2n10c20329	0.171618	5.95763	9.31e-08	0.0360045	trans
chr6_21816889	Potra2n10c20329	0.171618	5.95763	9.31e-08	0.0360045	trans
chr3_20834454	Potra2n12c24159	0.0514637	5.95762	9.31e-08	0.0360048	trans
chr7_6584976	Potra2n1c3136	0.0284551	5.95762	9.31e-08	0.0360048	trans
chr10_3795641	Potra2n8c17671	0.0192853	5.95762	9.31e-08	0.0360048	trans
chr16_6031042	Potra2n6c14708	0.0699867	5.95762	9.31e-08	0.0360048	trans
chr19_12018341	Potra2n13c25274	0.0218195	5.95762	9.31e-08	0.0360049	trans
chr6_5998242	Potra2n14c26706	0.0289426	5.95762	9.31e-08	0.0360051	trans
chr10_4922169	Potra2n1c1523	0.0352414	5.95762	9.31e-08	0.0360054	trans
chr16_4317178	Potra2n1c3609	-0.294744	-5.95761	9.31e-08	0.0360059	trans
chr17_10232912	Potra2n16c30366	-1.16861	-5.95761	9.31e-08	0.0360059	trans
chr14_13445522	Potra2n11c23131	0.674266	5.95761	9.31e-08	0.036006	trans
chr1_5850848	Potra2n4c9568	0.0318122	5.95761	9.31e-08	0.0360066	trans
chr19_12549835	Potra2n1c1949	0.0197777	5.9576	9.31e-08	0.0360073	trans
chr18_5098040	Potra2n4c9244	0.103746	5.95759	9.31e-08	0.0360082	trans
chr6_13086331	Potra2n10c20482	0.0246883	5.95759	9.31e-08	0.0360083	trans
chr12_9491452	Potra2n1c2960	0.0199926	5.95759	9.31e-08	0.0360084	trans
chr5_6646780	Potra2n1c3939	-0.440911	-5.95759	9.31e-08	0.0360086	trans
chr12_4730665	Potra2n17c31829	0.023853	5.95758	9.31e-08	0.036009	trans
chr12_4730667	Potra2n17c31829	0.023853	5.95758	9.31e-08	0.036009	trans
chr1_14959266	Potra2n14c26331	0.0265267	5.95758	9.31e-08	0.0360092	trans
chr4_11304003	Potra2n14c27765	0.0203262	5.95758	9.31e-08	0.0360098	trans
chr6_20703572	Potra2n4c10057	0.106194	5.95757	9.31e-08	0.03601	trans
chr17_5952978	Potra2n1c1882	0.0451108	5.95757	9.31e-08	0.0360101	trans
chr19_9381069	Potra2n14c26775	0.05247	5.95757	9.31e-08	0.0360101	trans
chr6_13780605	Potra2n11c22473	0.0587644	5.95757	9.31e-08	0.0360107	trans
chr13_8280420	Potra2n17c30885	0.0546611	5.95757	9.31e-08	0.0360108	trans
chr6_2444807	Potra2n12c24685	0.089553	5.95756	9.31e-08	0.0360118	trans
chr1_12736781	Potra2n16c29626	0.156053	5.95755	9.31e-08	0.0360123	trans
chr1_30002404	Potra2n17c31397	0.0324088	5.95755	9.31e-08	0.0360124	trans
chr1_46381065	Potra2n16c30275	0.183339	5.95755	9.31e-08	0.0360124	trans
chr5_280002	Potra2n10c21794	0.0241037	5.95754	9.31e-08	0.0360131	trans
chr3_4047663	Potra2n19c33893	0.0263469	5.95754	9.31e-08	0.0360137	trans
chr6_4141454	Potra2n1c3731	0.322505	5.95754	9.31e-08	0.0360137	trans
chr1_49818337	Potra2n1c1691	0.0352061	5.95753	9.31e-08	0.0360144	trans
chr10_13390372	Potra2n1c3731	0.364499	5.95753	9.31e-08	0.0360146	trans
chr19_8315007	Potra2n2c5151	0.0411206	5.95752	9.31e-08	0.0360151	trans
chr6_11130536	Potra2n1c1823	0.0387846	5.95752	9.31e-08	0.0360151	trans
chr16_12620301	Potra2n6c15330	0.149694	5.95752	9.31e-08	0.0360151	trans
chr18_9878673	Potra2n1c655	0.03323	5.95752	9.31e-08	0.0360151	trans
chr1_47886468	Potra2n11c23189	0.200788	5.95752	9.31e-08	0.0360151	trans
chr6_9041238	Potra2n4c8939	0.0605152	5.95751	9.31e-08	0.0360151	trans
chr15_4708101	Potra2n19c34253	0.0671726	5.95751	9.31e-08	0.0360151	trans
chr1_8787349	Potra2n14c26989	0.232109	5.95751	9.31e-08	0.0360151	trans
chr7_1416564	Potra2n10c20133	0.0294572	5.9575	9.31e-08	0.0360152	trans
chr4_3955493	Potra2n2c5948	0.0327875	5.9575	9.31e-08	0.0360152	trans
chr8_12095750	Potra2n6c13700	0.020004	5.9575	9.31e-08	0.0360152	trans
chr10_1819726	Potra2n5c12673	0.177024	5.9575	9.31e-08	0.0360156	trans
chr1_50614523	Potra2n16c29460	0.028445	5.95749	9.31e-08	0.0360166	trans
chr6_3325076	Potra2n2c5179	0.0236438	5.95749	9.31e-08	0.0360167	trans
chr1_38412029	Potra2n17c31670	0.0277025	5.95748	9.31e-08	0.036017	trans
chr16_6958237	Potra2n1c1430	0.0258291	5.95748	9.31e-08	0.0360171	trans
chr16_5537697	Potra2n17c31159	0.0242765	5.95748	9.31e-08	0.0360178	trans
chr3_841797	Potra2n10c21505	0.550875	5.95747	9.31e-08	0.0360181	trans
chr8_6431336	Potra2n1c2235	0.0277935	5.95747	9.31e-08	0.0360182	trans
chr6_15121382	Potra2n5c12006	0.0828393	5.95747	9.31e-08	0.0360182	trans
chr6_15122315	Potra2n5c12006	0.0828393	5.95747	9.31e-08	0.0360182	trans
chr17_6160105	Potra2n5c11887	0.0339534	5.95747	9.31e-08	0.0360182	trans
chr10_14190405	Potra2n7c15425	0.0202752	5.95747	9.31e-08	0.0360182	trans
chr1_42370748	Potra2n1c3863	0.0403952	5.95747	9.31e-08	0.0360184	trans
chr2_3464529	Potra2n14c26693	0.0970254	5.95747	9.31e-08	0.0360184	trans
chr19_2944621	Potra2n17c31088	0.0246384	5.95746	9.31e-08	0.0360186	trans
chr9_11390012	Potra2n5c12754	0.215038	5.95746	9.31e-08	0.0360186	trans
chr2_2580903	Potra2n15c28988	0.0185796	5.95746	9.31e-08	0.0360188	trans
chr3_10847194	Potra2n1c3630	0.0273886	5.95746	9.31e-08	0.0360192	trans
chr10_13407057	Potra2n1c1472	-0.158523	-5.95746	9.31e-08	0.0360192	trans
chr2_21098272	Potra2n16c29990	0.228874	5.95746	9.31e-08	0.0360192	trans
chr9_1086482	Potra2n19c34405	0.236798	5.95745	9.31e-08	0.03602	trans
chr5_6297172	Potra2n2c4522	0.0236171	5.95744	9.31e-08	0.0360204	trans
chr1_19473630	Potra2n11c23056	0.0936112	5.95744	9.31e-08	0.0360205	trans
chr16_12642002	Potra2n6c15207	0.0920453	5.95744	9.31e-08	0.0360206	trans
chr1_45863749	Potra2n9c18768	0.450297	5.95743	9.31e-08	0.0360211	trans
chr1_45863755	Potra2n9c18768	0.450297	5.95743	9.31e-08	0.0360211	trans
chr1_45864143	Potra2n9c18768	0.450297	5.95743	9.31e-08	0.0360211	trans
chr6_21073227	Potra2n1c3603	0.545088	5.95743	9.31e-08	0.0360213	trans
chr17_11619309	Potra2n6c15110	0.32283	5.95743	9.31e-08	0.0360215	trans
chr5_147653	Potra2n14c27104	-0.21929	-5.95743	9.31e-08	0.0360215	trans
chr1_5829857	Potra2n3c7609	0.0180079	5.95742	9.31e-08	0.036022	trans
chr7_9572581	Potra2n10c20115	0.0509962	5.95742	9.31e-08	0.036022	trans
chr14_3623179	Potra2n6c15116	0.0233626	5.95742	9.31e-08	0.036022	trans
chr15_1240277	Potra2n2c6300	0.0794381	5.95742	9.31e-08	0.0360222	trans
chr8_3921714	Potra2n15c28287	0.0381446	5.95742	9.31e-08	0.0360223	trans
chr5_3761288	Potra2n10c20144	0.0313229	5.95741	9.31e-08	0.0360234	trans
chr5_3761289	Potra2n10c20144	0.0313229	5.95741	9.31e-08	0.0360234	trans
chr9_6963005	Potra2n3c7834	0.0333355	5.9574	9.31e-08	0.0360238	trans
chr14_4355464	Potra2n6c13035	0.0352295	5.9574	9.31e-08	0.0360244	trans
chr1_9823395	Potra2n6c13205	0.0377399	5.9574	9.31e-08	0.0360244	trans
chr14_15945973	Potra2n1c4010	0.0294227	5.9574	9.31e-08	0.0360244	trans
chr14_15955314	Potra2n1c4010	0.0294227	5.9574	9.31e-08	0.0360244	trans
chr12_11564879	Potra2n13c25350	0.0208685	5.9574	9.31e-08	0.0360244	trans
chr2_3128646	Potra2n1c2835	0.0357074	5.9574	9.31e-08	0.0360244	trans
chr16_12177844	Potra2n4c8728	0.223983	5.95739	9.31e-08	0.0360245	trans
chr14_12954671	Potra2n5c12414	0.18288	5.95739	9.31e-08	0.0360249	trans
chr4_5174915	Potra2n11c23250	0.0311473	5.95739	9.31e-08	0.0360249	trans
chr6_20885946	Potra2n10c21370	0.13258	5.95739	9.31e-08	0.0360249	trans
chr5_10928110	Potra2n6c14159	0.204382	5.95738	9.31e-08	0.0360253	trans
chr17_6860131	Potra2n6c14639	0.0227363	5.95738	9.31e-08	0.0360253	trans
chr3_282677	Potra2n1c2474	0.133423	5.95738	9.31e-08	0.0360254	trans
chr4_15150455	Potra2n11c23467	0.0714367	5.95737	9.32e-08	0.0360263	trans
chr11_6209651	Potra2n12c24575	0.0243147	5.95737	9.32e-08	0.0360263	trans
chr4_16283514	Potra2n17c31761	0.0233545	5.95736	9.32e-08	0.036028	trans
chr2_20972413	Potra2n10c21139	0.0512623	5.95736	9.32e-08	0.036028	trans
chr2_20974856	Potra2n10c21139	0.0512623	5.95736	9.32e-08	0.036028	trans
chr4_15869536	Potra2n1c2072	0.135143	5.95735	9.32e-08	0.0360286	trans
chr13_10708013	Potra2n4c9550	0.0190049	5.95735	9.32e-08	0.0360288	trans
chr2_20976045	Potra2n4c10082	-0.355346	-5.95735	9.32e-08	0.0360289	trans
chr15_582035	Potra2n8c18274	0.0463497	5.95734	9.32e-08	0.036029	trans
chr1_5497540	Potra2n10c20279	0.195907	5.95733	9.32e-08	0.0360301	trans
chr1_5497737	Potra2n10c20279	0.195907	5.95733	9.32e-08	0.0360301	trans
chr6_17524874	Potra2n2c6299	0.543485	5.95732	9.32e-08	0.0360316	trans
chr18_11027537	Potra2n1c242	0.0198016	5.95732	9.32e-08	0.0360316	trans
chr6_1046726	Potra2n10c20119	0.0325359	5.95732	9.32e-08	0.0360317	trans
chr6_1046727	Potra2n10c20119	0.0325359	5.95732	9.32e-08	0.0360317	trans
chr6_1046737	Potra2n10c20119	0.0325359	5.95732	9.32e-08	0.0360317	trans
chr6_1046754	Potra2n10c20119	0.0325359	5.95732	9.32e-08	0.0360317	trans
chr12_4019604	Potra2n11c23005	0.0263847	5.95732	9.32e-08	0.0360318	trans
chr8_13006928	Potra2n2c5850	0.023585	5.95731	9.32e-08	0.0360323	trans
chr1_52861945	Potra2n8c18520	0.216863	5.9573	9.32e-08	0.0360335	trans
chr8_7813800	Potra2n11c23135	0.476893	5.95729	9.32e-08	0.0360344	trans
chr9_2500725	Potra2n11c23163	0.0808968	5.95729	9.32e-08	0.0360344	trans
chr9_2502671	Potra2n11c23163	0.0808968	5.95729	9.32e-08	0.0360344	trans
chr9_2502802	Potra2n11c23163	0.0808968	5.95729	9.32e-08	0.0360344	trans
chr9_2502805	Potra2n11c23163	0.0808968	5.95729	9.32e-08	0.0360344	trans
chr9_2503147	Potra2n11c23163	0.0808968	5.95729	9.32e-08	0.0360344	trans
chr13_2705587	Potra2n10c20244	0.0649735	5.95729	9.32e-08	0.0360344	trans
chr3_7408289	Potra2n2c6089	0.0432773	5.95729	9.32e-08	0.0360344	trans
chr3_7409914	Potra2n2c6089	0.0432773	5.95729	9.32e-08	0.0360344	trans
chr1_14072080	Potra2n3c7750	-0.086795	-5.95729	9.32e-08	0.0360344	trans
chr1_14072081	Potra2n3c7750	-0.086795	-5.95729	9.32e-08	0.0360344	trans
chr1_14072086	Potra2n3c7750	-0.086795	-5.95729	9.32e-08	0.0360344	trans
chr7_8815352	Potra2n5c12756	0.0332211	5.95728	9.32e-08	0.0360345	trans
chr7_8815353	Potra2n5c12756	0.0332211	5.95728	9.32e-08	0.0360345	trans
chr1_46625589	Potra2n4c8908	0.0280493	5.95728	9.32e-08	0.0360345	trans
chr18_373860	Potra2n3c6588	0.694639	5.95728	9.32e-08	0.0360345	trans
chr17_2140530	Potra2n6c14275	0.109512	5.95728	9.32e-08	0.0360353	trans
chr17_9507793	Potra2n6c15277	0.0396833	5.95727	9.32e-08	0.0360366	trans
chr9_284090	Potra2n10c21001	0.0368599	5.95726	9.32e-08	0.0360368	trans
chr3_8139838	Potra2n2c4680	0.385117	5.95726	9.32e-08	0.0360369	trans
chr13_3218964	Potra2n14c26608	0.0340459	5.95725	9.32e-08	0.036038	trans
chr8_1046316	Potra2n2c5572	0.0874423	5.95725	9.32e-08	0.036038	trans
chr1_36893450	Potra2n16c29408	-0.207952	-5.95725	9.32e-08	0.036038	trans
chr1_32389816	Potra2n12c24836	0.051292	5.95725	9.32e-08	0.0360385	trans
chr3_607319	Potra2n13c25198	0.0189546	5.95725	9.32e-08	0.0360387	trans
chr1_27233873	Potra2n18c32579	0.0325309	5.95724	9.32e-08	0.0360387	trans
chr15_11387469	Potra2n12c23825	0.0994087	5.95724	9.32e-08	0.0360387	trans
chr16_1880501	Potra2n8c18521	0.0284973	5.95724	9.32e-08	0.0360387	trans
chr1_45999774	Potra2n11c23630	0.0339389	5.95724	9.32e-08	0.0360387	trans
chr15_5625353	Potra2n9c19729	0.0224089	5.95724	9.32e-08	0.0360389	trans
chr12_10666025	Potra2n10c21853	0.12741	5.95724	9.32e-08	0.036039	trans
chr8_2660094	Potra2n7c16027	0.0640759	5.95724	9.32e-08	0.0360393	trans
chr13_7601849	Potra2n6c15257	0.0674712	5.95723	9.32e-08	0.0360398	trans
chr1_49736562	Potra2n7c15845	0.0578733	5.95723	9.32e-08	0.0360404	trans
chr9_604865	Potra2n8c17892	0.0374406	5.95722	9.32e-08	0.0360408	trans
chr3_6330335	Potra2n10c20337	0.0212414	5.95722	9.32e-08	0.0360408	trans
chr19_12950380	Potra2n16c30007	0.0303327	5.95722	9.32e-08	0.0360408	trans
chr19_12951072	Potra2n16c30007	0.0303327	5.95722	9.32e-08	0.0360408	trans
chr10_13648775	Potra2n4c9520	0.0505376	5.95722	9.32e-08	0.0360408	trans
chr19_4164992	Potra2n13c25406	0.019093	5.95722	9.32e-08	0.0360408	trans
chr17_3371380	Potra2n10c21121	0.042869	5.95721	9.32e-08	0.0360408	trans
chr5_5185956	Potra2n14c27836	0.0739949	5.95721	9.32e-08	0.0360408	trans
chr11_4729370	Potra2n4c9568	0.0311269	5.9572	9.32e-08	0.0360417	trans
chr1_48023362	Potra2n1c2263	0.0534704	5.9572	9.32e-08	0.0360419	trans
chr17_6691904	Potra2n13c25551	0.204916	5.9572	9.32e-08	0.0360423	trans
chr17_6691909	Potra2n13c25551	0.204916	5.9572	9.32e-08	0.0360423	trans
chr1_46556116	Potra2n4c9861	0.0306304	5.95719	9.32e-08	0.0360425	trans
chr1_10070704	Potra2n7c15616	0.0448492	5.95719	9.32e-08	0.0360426	trans
chr17_10596876	Potra2n3c7462	0.0839907	5.95719	9.32e-08	0.0360428	trans
chr11_5675606	Potra2n17c31336	0.0914019	5.95719	9.32e-08	0.036043	trans
chr19_13726044	Potra2n4c10314	0.226948	5.95719	9.32e-08	0.0360435	trans
chr8_5219385	Potra2n17c31057	0.0304008	5.95718	9.32e-08	0.0360437	trans
chr17_1883710	Potra2n4c9496	0.0243413	5.95718	9.32e-08	0.0360437	trans
chr16_9313382	Potra2n16c29713	0.061072	5.95718	9.32e-08	0.0360437	trans
chr1_27140123	Potra2n16c29464	0.150923	5.95717	9.32e-08	0.0360437	trans
chr13_10403750	Potra2n19c34405	0.216802	5.95717	9.32e-08	0.0360438	trans
chr18_262054	Potra2n1c85	0.0247989	5.95717	9.32e-08	0.036044	trans
chr14_11732303	Potra2n5c11626	0.0867062	5.95717	9.32e-08	0.0360442	trans
chr11_10853545	Potra2n6c14313	0.122732	5.95717	9.32e-08	0.0360442	trans
chr2_16164780	Potra2n10c21197	0.0443403	5.95717	9.32e-08	0.0360444	trans
chr2_21172055	Potra2n13c25549	0.0344232	5.95716	9.32e-08	0.0360451	trans
chr1_13582187	Potra2n19c34328	0.0318743	5.95716	9.32e-08	0.0360456	trans
chr19_704558	Potra2n6c12998	0.0471438	5.95715	9.32e-08	0.0360467	trans
chr1_19033358	Potra2n16c30458	0.0195769	5.95715	9.32e-08	0.036047	trans
chr19_1141726	Potra2n14c27452	0.0837745	5.95715	9.32e-08	0.036047	trans
chr11_11253055	Potra2n16c30385	0.373773	5.95714	9.32e-08	0.0360476	trans
chr3_5212055	Potra2n16c29658	0.536912	5.95713	9.32e-08	0.0360489	trans
chr12_4298842	Potra2n11c22388	0.0503672	5.95713	9.32e-08	0.0360494	trans
chr12_10301989	Potra2n1c1923	0.0327207	5.95712	9.32e-08	0.0360504	trans
chr11_3509046	Potra2n9c19380	0.0531749	5.95712	9.32e-08	0.0360505	trans
chr4_19522143	Potra2n9c18874	0.0190789	5.95711	9.32e-08	0.0360509	trans
chr12_4150817	Potra2n1c2600	0.066586	5.95711	9.33e-08	0.036051	trans
chr4_14362366	Potra2n2c4022	0.612981	5.95711	9.33e-08	0.0360513	trans
chr4_14362993	Potra2n2c4022	0.612981	5.95711	9.33e-08	0.0360513	trans
chr4_14363740	Potra2n2c4022	0.612981	5.95711	9.33e-08	0.0360513	trans
chr4_14364220	Potra2n2c4022	0.612981	5.95711	9.33e-08	0.0360513	trans
chr4_14364643	Potra2n2c4022	0.612981	5.95711	9.33e-08	0.0360513	trans
chr19_3891719	Potra2n19c33383	0.224296	5.9571	9.33e-08	0.0360518	trans
chr13_4864901	Potra2n3c7874	-0.168231	-5.9571	9.33e-08	0.0360519	trans
chr7_2627433	Potra2n13c25811	0.043958	5.9571	9.33e-08	0.036052	trans
chr14_5328548	Potra2n11c22676	0.116012	5.9571	9.33e-08	0.0360521	trans
chr5_16671704	Potra2n1c1691	0.0322297	5.9571	9.33e-08	0.0360524	trans
chr5_16671707	Potra2n1c1691	0.0322297	5.9571	9.33e-08	0.0360524	trans
chr5_14024128	Potra2n15c28415	0.0255898	5.95709	9.33e-08	0.036053	trans
chr1_52262364	Potra2n5c10836	0.0280946	5.95709	9.33e-08	0.0360535	trans
chr6_23077732	Potra2n4c9746	0.0270085	5.95708	9.33e-08	0.0360542	trans
chr10_15514035	Potra2n2c4101	0.19043	5.95708	9.33e-08	0.0360544	trans
chr11_2696357	Potra2n1c456	0.0463962	5.95707	9.33e-08	0.0360546	trans
chr11_8913512	Potra2n4c9966	0.0190877	5.95707	9.33e-08	0.0360547	trans
chr10_17047727	Potra2n12c24132	0.102875	5.95707	9.33e-08	0.0360548	trans
chr9_10015122	Potra2n11c23526	0.0388194	5.95706	9.33e-08	0.0360556	trans
chr3_20886279	Potra2n7c15850	-0.129333	-5.95706	9.33e-08	0.0360558	trans
chr11_4612241	Potra2n4c9550	0.0194839	5.95706	9.33e-08	0.0360558	trans
chr11_4612327	Potra2n4c9550	0.0194839	5.95706	9.33e-08	0.0360558	trans
chr9_5985258	Potra2n9c18743	0.0684043	5.95706	9.33e-08	0.036056	trans
chr5_15722284	Potra2n8c17656	0.0190817	5.95706	9.33e-08	0.0360561	trans
chr14_9945921	Potra2n4c9913	0.0740283	5.95705	9.33e-08	0.0360566	trans
chr6_6332024	Potra2n3c6508	-0.462865	-5.95705	9.33e-08	0.0360566	trans
chr19_1003710	Potra2n1c3325	0.0250128	5.95705	9.33e-08	0.0360566	trans
chr1_17032707	Potra2n5c10583	0.626338	5.95705	9.33e-08	0.0360566	trans
chr1_17032808	Potra2n5c10583	0.626338	5.95705	9.33e-08	0.0360566	trans
chr1_17032994	Potra2n5c10583	0.626338	5.95705	9.33e-08	0.0360566	trans
chr8_16427396	Potra2n11c22768	0.0232235	5.95705	9.33e-08	0.0360566	trans
chr3_1384577	Potra2n4c8648	0.0280326	5.95705	9.33e-08	0.0360566	trans
chr13_4007565	Potra2n6c12903	0.327725	5.95704	9.33e-08	0.0360575	trans
chr8_15216702	Potra2n16c30207	0.0791561	5.95703	9.33e-08	0.0360587	trans
chr6_1941014	Potra2n13c26232	0.0461715	5.95703	9.33e-08	0.0360587	trans
chr1_52315246	Potra2n15c28677	0.0271905	5.95703	9.33e-08	0.0360587	trans
chr18_5821279	Potra2n10c21412	0.0184495	5.95703	9.33e-08	0.0360587	trans
chr1_34771080	Potra2n17c31153	0.27647	5.95702	9.33e-08	0.0360587	trans
chr2_9801284	Potra2n3c7391	0.140384	5.95702	9.33e-08	0.0360587	trans
chr2_9801305	Potra2n3c7391	0.140384	5.95702	9.33e-08	0.0360587	trans
chr2_9801331	Potra2n3c7391	0.140384	5.95702	9.33e-08	0.0360587	trans
chr2_9801411	Potra2n3c7391	0.140384	5.95702	9.33e-08	0.0360587	trans
chr2_9801657	Potra2n3c7391	0.140384	5.95702	9.33e-08	0.0360587	trans
chr2_9801744	Potra2n3c7391	0.140384	5.95702	9.33e-08	0.0360587	trans
chr2_9803692	Potra2n3c7391	0.140384	5.95702	9.33e-08	0.0360587	trans
chr1_1975608	Potra2n11c23170	0.0200201	5.95702	9.33e-08	0.0360588	trans
chr9_9560442	Potra2n10c20247	0.0275236	5.95702	9.33e-08	0.0360589	trans
chr3_17385963	Potra2n4c10284	0.0579038	5.95702	9.33e-08	0.0360592	trans
chr1_47127923	Potra2n1c3915	0.0449547	5.957	9.33e-08	0.0360609	trans
chr2_18232846	Potra2n11c23034	-0.200516	-5.95699	9.33e-08	0.0360621	trans
chr10_17812445	Potra2n4c8491	0.0311354	5.95699	9.33e-08	0.0360625	trans
chr3_6331699	Potra2n1c1983	0.0471788	5.95698	9.33e-08	0.0360629	trans
chr1_36943866	Potra2n1c1313	0.120503	5.95698	9.33e-08	0.0360629	trans
chr3_13736786	Potra2n4c8606	0.234469	5.95698	9.33e-08	0.0360631	trans
chr13_3427235	Potra2n11c23423	0.0333046	5.95698	9.33e-08	0.0360633	trans
chr6_17221357	Potra2n6c13869	0.0185453	5.95697	9.33e-08	0.036064	trans
chr11_5661661	Potra2n1c3615	-0.187023	-5.95697	9.33e-08	0.036064	trans
chr6_13387304	Potra2n10c21204	-0.326887	-5.95697	9.33e-08	0.036064	trans
chr1_2452349	Potra2n19c34167	0.0388574	5.95697	9.33e-08	0.0360641	trans
chr5_17594272	Potra2n4c9810	0.202121	5.95697	9.33e-08	0.0360641	trans
chr11_12307627	Potra2n11c23630	0.0345374	5.95697	9.33e-08	0.0360641	trans
chr16_10397586	Potra2n17c31586	0.0460212	5.95696	9.33e-08	0.0360641	trans
chr3_6369240	Potra2n6c14573	-0.121069	-5.95696	9.33e-08	0.0360641	trans
chr5_7376315	Potra2n18c32658	0.0239358	5.95696	9.33e-08	0.0360641	trans
chr15_5475879	Potra2n1c242	0.0214043	5.95696	9.33e-08	0.0360641	trans
chr2_7603198	Potra2n13c25576	0.189373	5.95696	9.33e-08	0.0360641	trans
chr1_24412647	Potra2n8c18511	0.170711	5.95696	9.33e-08	0.0360643	trans
chr12_918172	Potra2n8c18331	0.0498806	5.95695	9.33e-08	0.0360644	trans
chr1_50124799	Potra2n17c31047	0.179953	5.95695	9.33e-08	0.0360654	trans
chr1_16663358	Potra2n11c23136	0.764463	5.95694	9.33e-08	0.0360662	trans
chr13_5721561	Potra2n5c11248	-0.136073	-5.95694	9.33e-08	0.0360665	trans
chr17_13571893	Potra2n15c29083	0.0488828	5.95694	9.33e-08	0.0360666	trans
chr6_5992338	Potra2n19c34183	-0.450251	-5.95692	9.33e-08	0.0360687	trans
chr8_10817638	Potra2n6c14125	0.0274201	5.95692	9.33e-08	0.0360687	trans
chr1_45471730	Potra2n17c31017	0.132156	5.95692	9.33e-08	0.0360689	trans
chr15_8733023	Potra2n7c15498	0.413915	5.95692	9.33e-08	0.0360689	trans
chr1_29046985	Potra2n14c27536	0.0267542	5.95692	9.33e-08	0.0360689	trans
chr1_29046992	Potra2n14c27536	0.0267542	5.95692	9.33e-08	0.0360689	trans
chr3_11212128	Potra2n5c12741	0.456182	5.95691	9.33e-08	0.0360693	trans
chr8_8627576	Potra2n10c22121	0.039998	5.9569	9.33e-08	0.0360705	trans
chr15_6268301	Potra2n11c23526	0.0387011	5.95689	9.33e-08	0.0360715	trans
chr15_6268454	Potra2n11c23526	0.0387011	5.95689	9.33e-08	0.0360715	trans
chr15_6269097	Potra2n11c23526	0.0387011	5.95689	9.33e-08	0.0360715	trans
chr15_6270616	Potra2n11c23526	0.0387011	5.95689	9.33e-08	0.0360715	trans
chr15_6270859	Potra2n11c23526	0.0387011	5.95689	9.33e-08	0.0360715	trans
chr15_6271122	Potra2n11c23526	0.0387011	5.95689	9.33e-08	0.0360715	trans
chr15_6273495	Potra2n11c23526	0.0387011	5.95689	9.33e-08	0.0360715	trans
chr15_6273543	Potra2n11c23526	0.0387011	5.95689	9.33e-08	0.0360715	trans
chr12_10254408	Potra2n19c34403	0.1635	5.95689	9.33e-08	0.0360715	trans
chr3_14440756	Potra2n15c28260	0.0205603	5.95689	9.33e-08	0.0360715	trans
chr10_10515484	Potra2n13c24946	0.0522719	5.95689	9.33e-08	0.0360715	trans
chr5_17620743	Potra2n1c319	0.0633731	5.95688	9.33e-08	0.0360717	trans
chr1_43613580	Potra2n18c32335	0.0273324	5.95688	9.33e-08	0.0360717	trans
chr1_43614327	Potra2n18c32335	0.0273324	5.95688	9.33e-08	0.0360717	trans
chr1_43630575	Potra2n18c32335	0.0273324	5.95688	9.33e-08	0.0360717	trans
chr2_3432714	Potra2n6c13002	0.0200047	5.95688	9.33e-08	0.0360717	trans
chr4_5530327	Potra2n1c2351	0.03473	5.95688	9.33e-08	0.0360717	trans
chr1_1463302	Potra2n16c30249	0.144236	5.95688	9.33e-08	0.0360717	trans
chr1_45093467	Potra2n18c32786	0.11158	5.95688	9.33e-08	0.0360721	trans
chr13_9086682	Potra2n3c7968	0.0302465	5.95687	9.33e-08	0.0360722	trans
chr18_3414511	Potra2n1c735	0.155123	5.95687	9.33e-08	0.0360726	trans
chr4_1752683	Potra2n15c28677	0.0345029	5.95687	9.33e-08	0.0360726	trans
chr2_10195676	Potra2n18c33210	0.0694428	5.95687	9.33e-08	0.0360726	trans
chr2_6582093	Potra2n17c31841	0.0637624	5.95686	9.33e-08	0.0360738	trans
chr2_21594823	Potra2n3c7014	0.0975371	5.95686	9.33e-08	0.0360738	trans
chr2_21594829	Potra2n3c7014	0.0975371	5.95686	9.33e-08	0.0360738	trans
chr13_12442115	Potra2n4c10216	0.0678515	5.95686	9.33e-08	0.0360738	trans
chr1_14931535	Potra2n15c28980	0.0306012	5.95684	9.34e-08	0.0360752	trans
chr14_9999586	Potra2n6c15048	0.119444	5.95684	9.34e-08	0.0360752	trans
chr17_4740200	Potra2n2c4522	0.0269189	5.95684	9.34e-08	0.0360752	trans
chr6_18077650	Potra2n4c8422	0.0315497	5.95684	9.34e-08	0.0360752	trans
chr1_33263051	Potra2n9c19926	0.0390169	5.95684	9.34e-08	0.0360752	trans
chr1_33263274	Potra2n9c19926	0.0390169	5.95684	9.34e-08	0.0360752	trans
chr7_9738023	Potra2n10c20624	0.0561403	5.95684	9.34e-08	0.0360753	trans
chr7_9746673	Potra2n10c20624	0.0561403	5.95684	9.34e-08	0.0360753	trans
chr19_5621554	Potra2n14c26883	0.189167	5.95684	9.34e-08	0.0360758	trans
chr1_9719588	Potra2n11c22388	0.0437375	5.95683	9.34e-08	0.0360761	trans
chr11_3192688	Potra2n16c29585	0.0317793	5.95683	9.34e-08	0.0360764	trans
chr1_45121587	Potra2n6c14582	0.0452376	5.95682	9.34e-08	0.0360768	trans
chr15_4196490	Potra2n9c18997	0.424534	5.95682	9.34e-08	0.0360768	trans
chr6_148080	Potra2n11c23170	0.0196901	5.95682	9.34e-08	0.0360768	trans
chr6_148201	Potra2n11c23170	0.0196901	5.95682	9.34e-08	0.0360768	trans
chr6_149809	Potra2n11c23170	0.0196901	5.95682	9.34e-08	0.0360768	trans
chr6_162356	Potra2n11c23170	0.0196901	5.95682	9.34e-08	0.0360768	trans
chr1_44939059	Potra2n12c23903	0.030727	5.95682	9.34e-08	0.0360769	trans
chr9_1880594	Potra2n14c26477	0.559651	5.95681	9.34e-08	0.036078	trans
chr9_1880715	Potra2n14c26477	0.559651	5.95681	9.34e-08	0.036078	trans
chr4_19879734	Potra2n3c8075	0.0251057	5.95681	9.34e-08	0.0360781	trans
chr1_8063721	Potra2n5c12698	0.0213771	5.9568	9.34e-08	0.0360783	trans
chr3_9494512	Potra2n1c525	0.0477922	5.9568	9.34e-08	0.0360785	trans
chr1_42272582	Potra2n8c17471	0.0324689	5.9568	9.34e-08	0.0360785	trans
chr4_2634412	Potra2n5c12755	0.0437423	5.9568	9.34e-08	0.0360786	trans
chr3_12393215	Potra2n8c18408	0.0522579	5.95679	9.34e-08	0.0360792	trans
chr19_10252864	Potra2n5c12245	0.0448559	5.95679	9.34e-08	0.0360792	trans
chr11_5129770	Potra2n10c22264	0.0338115	5.95678	9.34e-08	0.0360803	trans
chr10_3513675	Potra2n13c26065	0.0935971	5.95678	9.34e-08	0.0360805	trans
chr12_2960572	Potra2n14c27696	0.175217	5.95678	9.34e-08	0.0360808	trans
chr15_7169066	Potra2n14c27695	0.0374656	5.95678	9.34e-08	0.0360809	trans
chr11_16657655	Potra2n19c33926	0.0270384	5.95678	9.34e-08	0.0360809	trans
chr11_16657756	Potra2n19c33926	0.0270384	5.95678	9.34e-08	0.0360809	trans
chr3_3925412	Potra2n2c4090	0.199314	5.95676	9.34e-08	0.0360833	trans
chr3_3926617	Potra2n2c4090	0.199314	5.95676	9.34e-08	0.0360833	trans
chr3_3926760	Potra2n2c4090	0.199314	5.95676	9.34e-08	0.0360833	trans
chr14_11735474	Potra2n17c30861	0.0254237	5.95675	9.34e-08	0.0360834	trans
chr3_16520986	Potra2n11c23495	0.485651	5.95675	9.34e-08	0.0360835	trans
chr5_9783155	Potra2n15c28009	0.046777	5.95675	9.34e-08	0.0360836	trans
chr15_2684333	Potra2n4c8767	-0.169677	-5.95675	9.34e-08	0.0360836	trans
chr15_2684411	Potra2n4c8767	-0.169677	-5.95675	9.34e-08	0.0360836	trans
chr15_2684417	Potra2n4c8767	-0.169677	-5.95675	9.34e-08	0.0360836	trans
chr9_9493015	Potra2n2c6425	0.0910036	5.95675	9.34e-08	0.0360836	trans
chr18_2028399	Potra2n14c26417	0.0411641	5.95675	9.34e-08	0.0360836	trans
chr1_20543428	Potra2n10c20933	0.0236679	5.95674	9.34e-08	0.0360836	trans
chr1_20543432	Potra2n10c20933	0.0236679	5.95674	9.34e-08	0.0360836	trans
chr1_20543433	Potra2n10c20933	0.0236679	5.95674	9.34e-08	0.0360836	trans
chr1_20543436	Potra2n10c20933	0.0236679	5.95674	9.34e-08	0.0360836	trans
chr1_20543437	Potra2n10c20933	0.0236679	5.95674	9.34e-08	0.0360836	trans
chr9_10591718	Potra2n8c17788	0.0235496	5.95674	9.34e-08	0.0360848	trans
chr3_10843383	Potra2n5c12476	0.0486693	5.95673	9.34e-08	0.0360854	trans
chr17_1785712	Potra2n16c30324	0.152819	5.95673	9.34e-08	0.0360854	trans
chr18_4862403	Potra2n1c255	0.0229031	5.95673	9.34e-08	0.0360857	trans
chr1_16678250	Potra2n17c31088	0.0265958	5.95672	9.34e-08	0.036086	trans
chr10_12449665	Potra2n2c4769	1.03998	5.95672	9.34e-08	0.036086	trans
chr3_5363322	Potra2n19c34152	0.0663761	5.95672	9.34e-08	0.036086	trans
chr4_16657480	Potra2n15c29169	0.0509564	5.95672	9.34e-08	0.036086	trans
chr4_16657487	Potra2n15c29169	0.0509564	5.95672	9.34e-08	0.036086	trans
chr4_16657491	Potra2n15c29169	0.0509564	5.95672	9.34e-08	0.036086	trans
chr16_12069075	Potra2n8c17420	0.0592508	5.95671	9.34e-08	0.0360867	trans
chr16_12070810	Potra2n8c17420	0.0592508	5.95671	9.34e-08	0.0360867	trans
chr15_9181887	Potra2n10c20954	0.0246537	5.95671	9.34e-08	0.0360876	trans
chr2_6922175	Potra2n7c15607	0.0538263	5.95671	9.34e-08	0.0360876	trans
chr1_12002862	Potra2n18c32417	0.0313312	5.9567	9.34e-08	0.036088	trans
chr13_2634922	Potra2n1c2164	0.0251994	5.9567	9.34e-08	0.0360881	trans
chr8_13795114	Potra2n5c11689	0.0320188	5.9567	9.34e-08	0.0360881	trans
chr8_13795115	Potra2n5c11689	0.0320188	5.9567	9.34e-08	0.0360881	trans
chr5_6421948	Potra2n18c32866	0.42434	5.95669	9.34e-08	0.0360888	trans
chr6_1551567	Potra2n19c33726	0.836608	5.95669	9.34e-08	0.0360889	trans
chr5_17327532	Potra2n8c16889	0.0601096	5.95669	9.34e-08	0.0360889	trans
chr18_5942422	Potra2n13c25549	0.0376139	5.95669	9.34e-08	0.036089	trans
chr17_5710069	Potra2n16c29246	0.0887071	5.95669	9.34e-08	0.036089	trans
chr8_9930	Potra2n5c11547	0.0845236	5.95668	9.34e-08	0.036089	trans
chr14_1588948	Potra2n10c20789	0.0400855	5.95668	9.34e-08	0.036089	trans
chr11_3474698	Potra2n9c18749	0.0383398	5.95668	9.34e-08	0.036089	trans
chr11_3474742	Potra2n9c18749	0.0383398	5.95668	9.34e-08	0.036089	trans
chr11_3478177	Potra2n9c18749	0.0383398	5.95668	9.34e-08	0.036089	trans
chr11_3478469	Potra2n9c18749	0.0383398	5.95668	9.34e-08	0.036089	trans
chr11_3486673	Potra2n9c18749	0.0383398	5.95668	9.34e-08	0.036089	trans
chr11_3487826	Potra2n9c18749	0.0383398	5.95668	9.34e-08	0.036089	trans
chr11_3489065	Potra2n9c18749	0.0383398	5.95668	9.34e-08	0.036089	trans
chr11_3489186	Potra2n9c18749	0.0383398	5.95668	9.34e-08	0.036089	trans
chr11_3490854	Potra2n9c18749	0.0383398	5.95668	9.34e-08	0.036089	trans
chr11_3494384	Potra2n9c18749	0.0383398	5.95668	9.34e-08	0.036089	trans
chr11_3494391	Potra2n9c18749	0.0383398	5.95668	9.34e-08	0.036089	trans
chr11_3494407	Potra2n9c18749	0.0383398	5.95668	9.34e-08	0.036089	trans
chr11_14312965	Potra2n1c2641	-0.706574	-5.95668	9.34e-08	0.036089	trans
chr11_10853514	Potra2n14c27686	0.0305878	5.95667	9.34e-08	0.0360893	trans
chr16_12625142	Potra2n18c32299	0.0487374	5.95667	9.34e-08	0.0360898	trans
chr12_8601339	Potra2n11c22942	-0.267234	-5.95667	9.34e-08	0.0360903	trans
chr1_15478243	Potra2n12c24891	0.0229783	5.95666	9.34e-08	0.0360904	trans
chr6_19331812	Potra2n6c12926	0.289996	5.95666	9.34e-08	0.0360905	trans
chr6_22936479	Potra2n18c32011	0.325805	5.95666	9.34e-08	0.0360909	trans
chr6_22936500	Potra2n18c32011	0.325805	5.95666	9.34e-08	0.0360909	trans
chr4_1788523	Potra2n2c4769	0.81113	5.95665	9.34e-08	0.0360916	trans
chr4_1788549	Potra2n2c4769	0.81113	5.95665	9.34e-08	0.0360916	trans
chr3_1232043	Potra2n2c6346	0.116209	5.95665	9.34e-08	0.036092	trans
chr3_21172996	Potra2n5c12514	0.722778	5.95665	9.34e-08	0.036092	trans
chr3_12362036	Potra2n5c11343	0.0462944	5.95664	9.34e-08	0.0360925	trans
chr3_12193397	Potra2n14c27505	0.0240369	5.95664	9.34e-08	0.0360931	trans
chr17_3645945	Potra2n5c12698	0.0213684	5.95663	9.34e-08	0.0360937	trans
chr14_16181209	Potra2n17c31606	0.642821	5.95663	9.34e-08	0.0360947	trans
chr14_16181217	Potra2n17c31606	0.642821	5.95663	9.34e-08	0.0360947	trans
chr2_6037873	Potra2n1c707	0.0754938	5.95662	9.34e-08	0.0360947	trans
chr9_10205908	Potra2n3c8320	0.0205929	5.95662	9.34e-08	0.036095	trans
chr1_22509800	Potra2n9c19222	0.0926291	5.95662	9.34e-08	0.0360952	trans
chr5_13041531	Potra2n4c8475	0.0288261	5.95662	9.34e-08	0.0360955	trans
chr3_2967557	Potra2n9c19124	-0.200853	-5.95661	9.34e-08	0.036096	trans
chr19_11116419	Potra2n1c1755	0.0242637	5.95661	9.34e-08	0.0360963	trans
chr5_3207774	Potra2n8c18521	0.0284565	5.95661	9.34e-08	0.0360966	trans
chr1_30299272	Potra2n3c8313	0.0650758	5.95661	9.34e-08	0.0360966	trans
chr8_16016791	Potra2n10c20632	0.0496597	5.95661	9.34e-08	0.0360966	trans
chr9_1418036	Potra2n16c29713	0.0636356	5.9566	9.34e-08	0.0360969	trans
chr11_16733206	Potra2n7c15924	0.0359497	5.9566	9.34e-08	0.0360969	trans
chr1_46121995	Potra2n1c1253	0.0346017	5.9566	9.34e-08	0.0360969	trans
chr18_5455705	Potra2n5c12724	0.0243131	5.9566	9.34e-08	0.0360969	trans
chr9_7788149	Potra2n18c33149	0.0264563	5.9566	9.34e-08	0.0360974	trans
chr8_14435635	Potra2n13c25356	0.291811	5.95659	9.34e-08	0.0360977	trans
chr7_8318936	Potra2n4c9202	0.669094	5.95658	9.35e-08	0.0360996	trans
chr14_10638444	Potra2n6c14635	0.0343667	5.95658	9.35e-08	0.0360996	trans
chr11_6098803	Potra2n6c13539	0.0301446	5.95658	9.35e-08	0.0360998	trans
chr15_5407380	Potra2n2c4332	0.030839	5.95658	9.35e-08	0.0361001	trans
chr1_14392692	Potra2n18c32005	0.030581	5.95657	9.35e-08	0.0361004	trans
chr6_982854	Potra2n12c24665	1.04645	5.95657	9.35e-08	0.0361004	trans
chr6_14567204	Potra2n14c26417	0.0389572	5.95657	9.35e-08	0.0361007	trans
chr4_15120851	Potra2n13c26066	0.265078	5.95657	9.35e-08	0.0361012	trans
chr11_2646399	Potra2n2c5571	0.189184	5.95656	9.35e-08	0.0361018	trans
chr11_1898829	Potra2n3c8193	0.0637351	5.95655	9.35e-08	0.0361027	trans
chr8_10391149	Potra2n1c3134	0.0255421	5.95654	9.35e-08	0.0361037	trans
chr15_10121559	Potra2n4c8827	0.0534247	5.95654	9.35e-08	0.0361037	trans
chr5_6519322	Potra2n10c21786	0.237845	5.95654	9.35e-08	0.0361037	trans
chr5_13041704	Potra2n1c652	0.0430984	5.95654	9.35e-08	0.0361037	trans
chr6_81939	Potra2n6c14887	0.161994	5.95654	9.35e-08	0.0361039	trans
chr18_1209567	Potra2n9c18730	0.0559999	5.95653	9.35e-08	0.036105	trans
chr1_24128879	Potra2n13c25735	0.0516599	5.95653	9.35e-08	0.0361056	trans
chr11_13417084	Potra2n4c9245	0.0462767	5.95653	9.35e-08	0.0361057	trans
chr11_14311354	Potra2n3c7305	0.253783	5.95652	9.35e-08	0.0361064	trans
chr1_19901048	Potra2n19c34365	0.116144	5.95652	9.35e-08	0.0361065	trans
chr7_2198487	Potra2n1c1945	0.0478335	5.95652	9.35e-08	0.0361066	trans
chr17_9592097	Potra2n19c33385	0.276642	5.95652	9.35e-08	0.0361066	trans
chr1_31677499	Potra2n12c24006	0.171532	5.95652	9.35e-08	0.0361067	trans
chr13_8728678	Potra2n13c25093	0.0283268	5.95651	9.35e-08	0.0361074	trans
chr2_7333479	Potra2n8c17781	0.0581421	5.95651	9.35e-08	0.0361078	trans
chr15_11312342	Potra2n6c14394	0.0511732	5.95651	9.35e-08	0.036108	trans
chr4_1453074	Potra2n15c28800	0.0373788	5.9565	9.35e-08	0.036108	trans
chr14_1588944	Potra2n10c20789	0.0399402	5.9565	9.35e-08	0.0361083	trans
chr14_1588946	Potra2n10c20789	0.0399402	5.9565	9.35e-08	0.0361083	trans
chr9_837028	Potra2n18c33157	0.0775469	5.9565	9.35e-08	0.0361085	trans
chr10_802324	Potra2n9c19979	-0.357751	-5.9565	9.35e-08	0.0361085	trans
chr1_34186114	Potra2n3c7609	0.0184502	5.9565	9.35e-08	0.0361087	trans
chr11_3107820	Potra2n9c18829	0.0441089	5.95649	9.35e-08	0.0361096	trans
chr11_3108013	Potra2n9c18829	0.0441089	5.95649	9.35e-08	0.0361096	trans
chr11_3116200	Potra2n9c18829	0.0441089	5.95649	9.35e-08	0.0361096	trans
chr1_18339537	Potra2n1c3939	-0.571702	-5.95648	9.35e-08	0.0361102	trans
chr1_6087700	Potra2n17c31711	0.0204004	5.95648	9.35e-08	0.0361105	trans
chr2_6404356	Potra2n9c19672	0.331058	5.95648	9.35e-08	0.0361108	trans
chr9_2436840	Potra2n18c32822	0.0269123	5.95648	9.35e-08	0.0361108	trans
chr19_920503	Potra2n1c2482	0.0387207	5.95647	9.35e-08	0.036111	trans
chr1_2247370	Potra2n2c4257	0.0358313	5.95647	9.35e-08	0.036111	trans
chr1_2247392	Potra2n2c4257	0.0358313	5.95647	9.35e-08	0.036111	trans
chr6_21682180	Potra2n5c10996	0.0208984	5.95647	9.35e-08	0.0361111	trans
chr18_6010004	Potra2n17c31670	0.0278415	5.95647	9.35e-08	0.0361111	trans
chr4_15776531	Potra2n11c23250	0.0272598	5.95647	9.35e-08	0.0361111	trans
chr6_7933036	Potra2n19c33602	0.0524824	5.95647	9.35e-08	0.0361111	trans
chr5_6088719	Potra2n6c13804	0.112449	5.95647	9.35e-08	0.0361111	trans
chr1_22474285	Potra2n10c21511	0.0261504	5.95646	9.35e-08	0.0361117	trans
chr6_5920644	Potra2n3c7862	-0.326327	-5.95646	9.35e-08	0.0361122	trans
chr3_18734935	Potra2n8c18547	0.128104	5.95646	9.35e-08	0.0361123	trans
chr14_720476	Potra2n10c20218	-0.239478	-5.95645	9.35e-08	0.0361127	trans
chr1_45436509	Potra2n7c15425	0.0206841	5.95645	9.35e-08	0.0361127	trans
chr16_13313165	Potra2n13c25274	0.0221623	5.95645	9.35e-08	0.036113	trans
chr2_8768408	Potra2n16c29636	0.563078	5.95645	9.35e-08	0.036113	trans
chr15_6463961	Potra2n17c31605	-0.16047	-5.95644	9.35e-08	0.036113	trans
chr1_45499135	Potra2n18c32299	0.0480328	5.95644	9.35e-08	0.036113	trans
chr18_1297201	Potra2n7c16019	-0.258461	-5.95644	9.35e-08	0.036113	trans
chr9_279126	Potra2n11c23493	0.0502826	5.95644	9.35e-08	0.036113	trans
chr18_3950101	Potra2n19c33426	0.91765	5.95643	9.35e-08	0.036113	trans
chr17_7352435	Potra2n6c14068	-0.200836	-5.95643	9.35e-08	0.036113	trans
chr2_7185262	Potra2n11c23554	0.0414773	5.95643	9.35e-08	0.036113	trans
chr14_13638741	Potra2n10c21412	0.0191073	5.95643	9.35e-08	0.036113	trans
chr14_13639770	Potra2n10c21412	0.0191073	5.95643	9.35e-08	0.036113	trans
chr14_13640704	Potra2n10c21412	0.0191073	5.95643	9.35e-08	0.036113	trans
chr14_13642324	Potra2n10c21412	0.0191073	5.95643	9.35e-08	0.036113	trans
chr14_13642376	Potra2n10c21412	0.0191073	5.95643	9.35e-08	0.036113	trans
chr14_13642761	Potra2n10c21412	0.0191073	5.95643	9.35e-08	0.036113	trans
chr14_13643254	Potra2n10c21412	0.0191073	5.95643	9.35e-08	0.036113	trans
chr14_13643289	Potra2n10c21412	0.0191073	5.95643	9.35e-08	0.036113	trans
chr14_13644197	Potra2n10c21412	0.0191073	5.95643	9.35e-08	0.036113	trans
chr14_13644363	Potra2n10c21412	0.0191073	5.95643	9.35e-08	0.036113	trans
chr14_13644783	Potra2n10c21412	0.0191073	5.95643	9.35e-08	0.036113	trans
chr14_13645649	Potra2n10c21412	0.0191073	5.95643	9.35e-08	0.036113	trans
chr14_13646158	Potra2n10c21412	0.0191073	5.95643	9.35e-08	0.036113	trans
chr14_13647734	Potra2n10c21412	0.0191073	5.95643	9.35e-08	0.036113	trans
chr14_13647896	Potra2n10c21412	0.0191073	5.95643	9.35e-08	0.036113	trans
chr14_13648741	Potra2n10c21412	0.0191073	5.95643	9.35e-08	0.036113	trans
chr14_13650343	Potra2n10c21412	0.0191073	5.95643	9.35e-08	0.036113	trans
chr14_13650913	Potra2n10c21412	0.0191073	5.95643	9.35e-08	0.036113	trans
chr14_13650931	Potra2n10c21412	0.0191073	5.95643	9.35e-08	0.036113	trans
chr14_13652892	Potra2n10c21412	0.0191073	5.95643	9.35e-08	0.036113	trans
chr14_13652981	Potra2n10c21412	0.0191073	5.95643	9.35e-08	0.036113	trans
chr14_13653515	Potra2n10c21412	0.0191073	5.95643	9.35e-08	0.036113	trans
chr14_13653624	Potra2n10c21412	0.0191073	5.95643	9.35e-08	0.036113	trans
chr14_13653632	Potra2n10c21412	0.0191073	5.95643	9.35e-08	0.036113	trans
chr14_13653995	Potra2n10c21412	0.0191073	5.95643	9.35e-08	0.036113	trans
chr14_13654218	Potra2n10c21412	0.0191073	5.95643	9.35e-08	0.036113	trans
chr14_13654362	Potra2n10c21412	0.0191073	5.95643	9.35e-08	0.036113	trans
chr14_13654794	Potra2n10c21412	0.0191073	5.95643	9.35e-08	0.036113	trans
chr14_13654918	Potra2n10c21412	0.0191073	5.95643	9.35e-08	0.036113	trans
chr18_2952980	Potra2n6c15008	-0.309694	-5.95642	9.35e-08	0.0361144	trans
chr3_20967694	Potra2n14c26691	0.0671227	5.95641	9.35e-08	0.0361144	trans
chr4_8336576	Potra2n4c9876	0.0746616	5.95641	9.35e-08	0.0361149	trans
chr8_5900066	Potra2n4c9850	0.0180468	5.95641	9.35e-08	0.036115	trans
chr19_5846400	Potra2n2c5120	0.203762	5.9564	9.35e-08	0.0361157	trans
chr11_4946401	Potra2n1c929	0.119882	5.9564	9.35e-08	0.036116	trans
chr11_10785000	Potra2n14c26519	0.0194591	5.9564	9.35e-08	0.0361164	trans
chr7_4005163	Potra2n15c28450	0.0391564	5.95639	9.35e-08	0.0361164	trans
chr7_4005172	Potra2n15c28450	0.0391564	5.95639	9.35e-08	0.0361164	trans
chr7_4005176	Potra2n15c28450	0.0391564	5.95639	9.35e-08	0.0361164	trans
chr7_4005179	Potra2n15c28450	0.0391564	5.95639	9.35e-08	0.0361164	trans
chr7_4005186	Potra2n15c28450	0.0391564	5.95639	9.35e-08	0.0361164	trans
chr5_6764066	Potra2n3c7338	-0.356918	-5.95639	9.35e-08	0.0361164	trans
chr5_11174207	Potra2n6c14044	0.295029	5.95639	9.35e-08	0.0361165	trans
chr4_4631372	Potra2n13c25881	0.018142	5.95639	9.35e-08	0.0361166	trans
chr1_28386752	Potra2n13c25298	0.0295372	5.95639	9.35e-08	0.0361167	trans
chr1_28983737	Potra2n3c7379	0.349451	5.95639	9.35e-08	0.0361167	trans
chr12_10730862	Potra2n6c13763	0.0277163	5.95639	9.35e-08	0.0361167	trans
chr6_9039898	Potra2n5c11637	0.0772714	5.95639	9.35e-08	0.0361169	trans
chr12_8175339	Potra2n5c12668	0.133903	5.95638	9.35e-08	0.0361174	trans
chr19_14233733	Potra2n12c23900	0.0599246	5.95638	9.35e-08	0.0361176	trans
chr1_43423647	Potra2n6c14398	0.137726	5.95638	9.35e-08	0.0361176	trans
chr7_12646517	Potra2n14c26384	0.0695794	5.95638	9.35e-08	0.0361177	trans
chr1_15387359	Potra2n14c27876	0.0200396	5.95637	9.35e-08	0.0361181	trans
chr3_10183901	Potra2n18c32115	0.065245	5.95637	9.35e-08	0.0361184	trans
chr11_11863685	Potra2n1c62	0.253026	5.95636	9.35e-08	0.0361191	trans
chr3_16209439	Potra2n18c32442	0.0760844	5.95636	9.35e-08	0.0361195	trans
chr10_5380891	Potra2n1c3865	0.0443578	5.95635	9.35e-08	0.0361203	trans
chr6_7928649	Potra2n10c21203	0.0319209	5.95635	9.35e-08	0.0361207	trans
chr15_6246652	Potra2n13c26174	0.0458594	5.95634	9.35e-08	0.0361216	trans
chr8_11522659	Potra2n1c3381	0.0367583	5.95633	9.35e-08	0.0361229	trans
chr3_10637334	Potra2n4c8501	0.126272	5.95633	9.35e-08	0.0361229	trans
chr18_7778100	Potra2n1c3865	0.0331549	5.95633	9.35e-08	0.0361229	trans
chr13_2140866	Potra2n1c1259	0.0261632	5.95633	9.35e-08	0.0361229	trans
chr12_13604402	Potra2n10c20280	0.0517234	5.95633	9.35e-08	0.0361229	trans
chr12_13608376	Potra2n10c20280	0.0517234	5.95633	9.35e-08	0.0361229	trans
chr12_13609024	Potra2n10c20280	0.0517234	5.95633	9.35e-08	0.0361229	trans
chr12_13632385	Potra2n10c20280	0.0517234	5.95633	9.35e-08	0.0361229	trans
chr9_4021870	Potra2n6c14354	0.209864	5.95632	9.36e-08	0.0361238	trans
chr4_13419865	Potra2n1c3325	0.0247909	5.95631	9.36e-08	0.036124	trans
chr19_7867921	Potra2n14c27386	0.109051	5.95631	9.36e-08	0.0361246	trans
chr13_9071641	Potra2n19c33599	0.0484839	5.95631	9.36e-08	0.0361246	trans
chr10_15678375	Potra2n9c20031	0.0301728	5.9563	9.36e-08	0.0361246	trans
chr9_10984386	Potra2n16c30146	0.106156	5.9563	9.36e-08	0.0361246	trans
chr3_4971992	Potra2n15c29066	0.553092	5.9563	9.36e-08	0.0361246	trans
chr11_3573097	Potra2n18c32019	0.163395	5.9563	9.36e-08	0.0361246	trans
chr12_5833261	Potra2n2c6123	0.0284779	5.9563	9.36e-08	0.0361246	trans
chr12_5833431	Potra2n2c6123	0.0284779	5.9563	9.36e-08	0.0361246	trans
chr12_5833542	Potra2n2c6123	0.0284779	5.9563	9.36e-08	0.0361246	trans
chr12_5834736	Potra2n2c6123	0.0284779	5.9563	9.36e-08	0.0361246	trans
chr12_5834944	Potra2n2c6123	0.0284779	5.9563	9.36e-08	0.0361246	trans
chr12_5834946	Potra2n2c6123	0.0284779	5.9563	9.36e-08	0.0361246	trans
chr12_5834959	Potra2n2c6123	0.0284779	5.9563	9.36e-08	0.0361246	trans
chr12_5835233	Potra2n2c6123	0.0284779	5.9563	9.36e-08	0.0361246	trans
chr12_5835411	Potra2n2c6123	0.0284779	5.9563	9.36e-08	0.0361246	trans
chr1_9846545	Potra2n10c20558	0.0270084	5.9563	9.36e-08	0.0361247	trans
chr6_7600816	Potra2n15c29041	0.035856	5.9563	9.36e-08	0.036125	trans
chr13_11565441	Potra2n1c3581	0.0880764	5.9563	9.36e-08	0.036125	trans
chr1_20543528	Potra2n18c32299	0.031381	5.95629	9.36e-08	0.0361251	trans
chr9_7297304	Potra2n14c26929	0.0434827	5.95629	9.36e-08	0.0361255	trans
chr6_7970188	Potra2n1c3482	0.0790592	5.95629	9.36e-08	0.0361256	trans
chr6_23665095	Potra2n1c3747	-0.830022	-5.95629	9.36e-08	0.0361257	trans
chr5_12617720	Potra2n19c33738	0.0932904	5.95628	9.36e-08	0.0361268	trans
chr1_5298081	Potra2n17c31204	0.0258737	5.95628	9.36e-08	0.0361271	trans
chr14_341510	Potra2n19c34147	0.037939	5.95627	9.36e-08	0.0361281	trans
chr1_30505163	Potra2n12c23745	0.0402399	5.95626	9.36e-08	0.0361286	trans
chr14_7816610	Potra2n15c28196	0.0180546	5.95626	9.36e-08	0.0361289	trans
chr1_14996457	Potra2n1c1368	0.0267891	5.95626	9.36e-08	0.0361289	trans
chr14_1935337	Potra2n1c1607	0.0731896	5.95625	9.36e-08	0.0361295	trans
chr1_5386957	Potra2n8c18406	-0.386835	-5.95625	9.36e-08	0.0361295	trans
chr1_5387285	Potra2n8c18406	-0.386835	-5.95625	9.36e-08	0.0361295	trans
chr2_17120428	Potra2n13c25063	0.24303	5.95625	9.36e-08	0.0361295	trans
chr1_41197524	Potra2n3c6871	0.254462	5.95625	9.36e-08	0.0361295	trans
chr5_13910926	Potra2n5c12410	0.0359875	5.95625	9.36e-08	0.0361299	trans
chr2_16051906	Potra2n18c32210	-0.315435	-5.95624	9.36e-08	0.0361302	trans
chr2_1042525	Potra2n3c8302	0.0462514	5.95624	9.36e-08	0.036131	trans
chr17_10279824	Potra2n7c16245	0.0553492	5.95624	9.36e-08	0.036131	trans
chr15_9181887	Potra2n11c23654	0.0229372	5.95622	9.36e-08	0.0361331	trans
chr4_7545390	Potra2n12c24582	0.0368187	5.95622	9.36e-08	0.0361333	trans
chr14_2736287	Potra2n6c13530	-0.253344	-5.95621	9.36e-08	0.0361338	trans
chr7_12266172	Potra2n4c9180	0.0264894	5.95621	9.36e-08	0.0361343	trans
chr7_296964	Potra2n1c2575	0.0426112	5.9562	9.36e-08	0.0361354	trans
chr16_3538678	Potra2n7c15924	0.0375245	5.9562	9.36e-08	0.0361356	trans
chr2_22025408	Potra2n14c26988	0.0413167	5.9562	9.36e-08	0.0361357	trans
chr4_8593422	Potra2n12c23788	0.0247075	5.9562	9.36e-08	0.0361357	trans
chr12_2573532	Potra2n4c9577	-0.284082	-5.95619	9.36e-08	0.0361359	trans
chr17_95378	Potra2n4c10354	1.04718	5.95619	9.36e-08	0.0361362	trans
chr9_1155563	Potra2n11c22543	0.070257	5.95619	9.36e-08	0.0361365	trans
chr10_8551686	Potra2n17c31711	0.0204415	5.95619	9.36e-08	0.0361365	trans
chr13_13462295	Potra2n16c29376	0.0547081	5.95618	9.36e-08	0.0361376	trans
chr12_2414558	Potra2n2c4406	0.330283	5.95618	9.36e-08	0.0361379	trans
chr6_19662978	Potra2n14c27052	0.141136	5.95617	9.36e-08	0.0361382	trans
chr4_8630228	Potra2n2c5401	0.0845751	5.95616	9.36e-08	0.0361399	trans
chr10_19880524	Potra2n10c20933	0.0232631	5.95615	9.36e-08	0.0361404	trans
chr10_19880526	Potra2n10c20933	0.0232631	5.95615	9.36e-08	0.0361404	trans
chr11_10119941	Potra2n13c25055	0.153473	5.95615	9.36e-08	0.0361414	trans
chr2_22714242	Potra2n1c3724	-0.740552	-5.95614	9.36e-08	0.0361415	trans
chr8_6965017	Potra2n18c32335	0.0292874	5.95614	9.36e-08	0.0361415	trans
chr6_11332542	Potra2n18c33220	0.126072	5.95613	9.36e-08	0.0361415	trans
chr14_6620633	Potra2n18c32839	0.077027	5.95613	9.36e-08	0.0361415	trans
chr15_6650933	Potra2n17c31320	0.0261302	5.95613	9.36e-08	0.0361415	trans
chr15_6650983	Potra2n17c31320	0.0261302	5.95613	9.36e-08	0.0361415	trans
chr15_6651025	Potra2n17c31320	0.0261302	5.95613	9.36e-08	0.0361415	trans
chr15_6651222	Potra2n17c31320	0.0261302	5.95613	9.36e-08	0.0361415	trans
chr15_6652029	Potra2n17c31320	0.0261302	5.95613	9.36e-08	0.0361415	trans
chr15_6652062	Potra2n17c31320	0.0261302	5.95613	9.36e-08	0.0361415	trans
chr15_6652242	Potra2n17c31320	0.0261302	5.95613	9.36e-08	0.0361415	trans
chr15_6652283	Potra2n17c31320	0.0261302	5.95613	9.36e-08	0.0361415	trans
chr15_6652287	Potra2n17c31320	0.0261302	5.95613	9.36e-08	0.0361415	trans
chr15_6652292	Potra2n17c31320	0.0261302	5.95613	9.36e-08	0.0361415	trans
chr15_6652564	Potra2n17c31320	0.0261302	5.95613	9.36e-08	0.0361415	trans
chr15_6652979	Potra2n17c31320	0.0261302	5.95613	9.36e-08	0.0361415	trans
chr15_6653010	Potra2n17c31320	0.0261302	5.95613	9.36e-08	0.0361415	trans
chr15_6653372	Potra2n17c31320	0.0261302	5.95613	9.36e-08	0.0361415	trans
chr15_6653373	Potra2n17c31320	0.0261302	5.95613	9.36e-08	0.0361415	trans
chr15_6653480	Potra2n17c31320	0.0261302	5.95613	9.36e-08	0.0361415	trans
chr15_6653484	Potra2n17c31320	0.0261302	5.95613	9.36e-08	0.0361415	trans
chr15_6653526	Potra2n17c31320	0.0261302	5.95613	9.36e-08	0.0361415	trans
chr15_6653596	Potra2n17c31320	0.0261302	5.95613	9.36e-08	0.0361415	trans
chr15_6653866	Potra2n17c31320	0.0261302	5.95613	9.36e-08	0.0361415	trans
chr15_6654250	Potra2n17c31320	0.0261302	5.95613	9.36e-08	0.0361415	trans
chr15_6654253	Potra2n17c31320	0.0261302	5.95613	9.36e-08	0.0361415	trans
chr15_6654402	Potra2n17c31320	0.0261302	5.95613	9.36e-08	0.0361415	trans
chr15_6655047	Potra2n17c31320	0.0261302	5.95613	9.36e-08	0.0361415	trans
chr15_6655048	Potra2n17c31320	0.0261302	5.95613	9.36e-08	0.0361415	trans
chr15_6655125	Potra2n17c31320	0.0261302	5.95613	9.36e-08	0.0361415	trans
chr15_6655360	Potra2n17c31320	0.0261302	5.95613	9.36e-08	0.0361415	trans
chr15_6655378	Potra2n17c31320	0.0261302	5.95613	9.36e-08	0.0361415	trans
chr15_6657428	Potra2n17c31320	0.0261302	5.95613	9.36e-08	0.0361415	trans
chr6_6661187	Potra2n10c22107	0.0568363	5.95612	9.36e-08	0.0361418	trans
chr5_3296210	Potra2n7c16057	0.0739935	5.95612	9.36e-08	0.0361419	trans
chr9_9809980	Potra2n10c20244	0.0617895	5.95612	9.36e-08	0.0361419	trans
chr3_5459649	Potra2n15c28012	0.0479054	5.95612	9.36e-08	0.0361419	trans
chr10_13699872	Potra2n2c5146	0.178345	5.95612	9.36e-08	0.0361421	trans
chr6_15143765	Potra2n2c4713	0.040106	5.95612	9.36e-08	0.0361421	trans
chr19_12689424	Potra2n14c27908	0.0355646	5.95611	9.36e-08	0.0361426	trans
chr8_1494734	Potra2n5c10813	0.0317321	5.95611	9.36e-08	0.0361431	trans
chr15_8995885	Potra2n4c9686	0.0248982	5.95611	9.36e-08	0.0361433	trans
chr16_5106442	Potra2n10c21325	0.0383567	5.9561	9.36e-08	0.0361438	trans
chr5_15968044	Potra2n8c16676	0.0975612	5.9561	9.36e-08	0.0361438	trans
chr3_781457	Potra2n2c4522	0.0230186	5.9561	9.36e-08	0.0361438	trans
chr10_713650	Potra2n7c15872	0.0418261	5.9561	9.36e-08	0.0361439	trans
chr9_534516	Potra2n2c4332	0.0344079	5.95609	9.36e-08	0.0361443	trans
chr1_31183902	Potra2n2c5399	0.232932	5.95609	9.36e-08	0.0361446	trans
chr18_12473326	Potra2n17c31117	0.0190971	5.95609	9.36e-08	0.0361451	trans
chr6_3812046	Potra2n17c31005	-0.249486	-5.95609	9.36e-08	0.0361451	trans
chr14_11298504	Potra2n14c27939	1.04495	5.95608	9.36e-08	0.0361451	trans
chr5_6281931	Potra2n14c26988	0.0331198	5.95608	9.36e-08	0.0361451	trans
chr17_1877029	Potra2n14c26321	0.0355301	5.95608	9.36e-08	0.0361451	trans
chr19_8292723	Potra2n6c14838	0.0381968	5.95608	9.36e-08	0.0361451	trans
chr1_5398483	Potra2n11c23621	0.0313699	5.95607	9.36e-08	0.0361451	trans
chr1_22371913	Potra2n17c31711	0.019325	5.95607	9.36e-08	0.0361451	trans
chr18_1209567	Potra2n10c20810	0.0861709	5.95607	9.36e-08	0.0361451	trans
chr12_86468	Potra2n11c23285	0.0198995	5.95606	9.36e-08	0.0361451	trans
chr2_8734998	Potra2n7c16538	0.0403644	5.95606	9.36e-08	0.0361451	trans
chr5_7374940	Potra2n18c33149	0.0226095	5.95606	9.36e-08	0.0361451	trans
chr19_2107668	Potra2n8c17008	0.160282	5.95606	9.36e-08	0.0361451	trans
chr8_16563416	Potra2n11c22768	0.0256432	5.95606	9.36e-08	0.0361451	trans
chr8_16563418	Potra2n11c22768	0.0256432	5.95606	9.36e-08	0.0361451	trans
chr8_16564175	Potra2n11c22768	0.0256432	5.95606	9.36e-08	0.0361451	trans
chr8_16564199	Potra2n11c22768	0.0256432	5.95606	9.36e-08	0.0361451	trans
chr8_16564250	Potra2n11c22768	0.0256432	5.95606	9.36e-08	0.0361451	trans
chr8_16564292	Potra2n11c22768	0.0256432	5.95606	9.36e-08	0.0361451	trans
chr8_16564298	Potra2n11c22768	0.0256432	5.95606	9.36e-08	0.0361451	trans
chr8_16564457	Potra2n11c22768	0.0256432	5.95606	9.36e-08	0.0361451	trans
chr8_16564467	Potra2n11c22768	0.0256432	5.95606	9.36e-08	0.0361451	trans
chr8_16564479	Potra2n11c22768	0.0256432	5.95606	9.36e-08	0.0361451	trans
chr8_16564483	Potra2n11c22768	0.0256432	5.95606	9.36e-08	0.0361451	trans
chr8_16564488	Potra2n11c22768	0.0256432	5.95606	9.36e-08	0.0361451	trans
chr8_16564489	Potra2n11c22768	0.0256432	5.95606	9.36e-08	0.0361451	trans
chr8_16564502	Potra2n11c22768	0.0256432	5.95606	9.36e-08	0.0361451	trans
chr8_16564576	Potra2n11c22768	0.0256432	5.95606	9.36e-08	0.0361451	trans
chr8_16564588	Potra2n11c22768	0.0256432	5.95606	9.36e-08	0.0361451	trans
chr8_16564613	Potra2n11c22768	0.0256432	5.95606	9.36e-08	0.0361451	trans
chr8_16564622	Potra2n11c22768	0.0256432	5.95606	9.36e-08	0.0361451	trans
chr8_16564633	Potra2n11c22768	0.0256432	5.95606	9.36e-08	0.0361451	trans
chr8_16564646	Potra2n11c22768	0.0256432	5.95606	9.36e-08	0.0361451	trans
chr8_16564653	Potra2n11c22768	0.0256432	5.95606	9.36e-08	0.0361451	trans
chr8_16564870	Potra2n11c22768	0.0256432	5.95606	9.36e-08	0.0361451	trans
chr8_16564878	Potra2n11c22768	0.0256432	5.95606	9.36e-08	0.0361451	trans
chr8_16564893	Potra2n11c22768	0.0256432	5.95606	9.36e-08	0.0361451	trans
chr8_16564931	Potra2n11c22768	0.0256432	5.95606	9.36e-08	0.0361451	trans
chr8_16564945	Potra2n11c22768	0.0256432	5.95606	9.36e-08	0.0361451	trans
chr8_16565130	Potra2n11c22768	0.0256432	5.95606	9.36e-08	0.0361451	trans
chr8_16566160	Potra2n11c22768	0.0256432	5.95606	9.36e-08	0.0361451	trans
chr1_30715179	Potra2n10c20558	0.028654	5.95606	9.36e-08	0.0361451	trans
chr2_3135779	Potra2n1c320	0.421741	5.95606	9.36e-08	0.0361451	trans
chr9_185338	Potra2n6c13539	0.0281267	5.95606	9.37e-08	0.0361451	trans
chr5_3468387	Potra2n13c25406	0.0181314	5.95605	9.37e-08	0.0361456	trans
chr3_841749	Potra2n17c31027	0.0213925	5.95605	9.37e-08	0.0361457	trans
chr12_2575026	Potra2n12c24099	0.0422658	5.95604	9.37e-08	0.0361466	trans
chr9_8090243	Potra2n10c21171	0.0864823	5.95604	9.37e-08	0.0361475	trans
chr13_10092608	Potra2n3c8008	0.0492526	5.95604	9.37e-08	0.0361476	trans
chr13_10092907	Potra2n3c8008	0.0492526	5.95604	9.37e-08	0.0361476	trans
chr15_8478340	Potra2n12c24189	0.0492158	5.95603	9.37e-08	0.0361478	trans
chr8_12813824	Potra2n15c28138	0.457948	5.95603	9.37e-08	0.0361482	trans
chr1_24356891	Potra2n1c542	0.79811	5.95602	9.37e-08	0.0361487	trans
chr1_9658760	Potra2n12c23956	0.0547542	5.95602	9.37e-08	0.036149	trans
chr16_12526216	Potra2n13c26098	0.020057	5.95601	9.37e-08	0.0361502	trans
chr6_19063826	Potra2n12c24656	0.185314	5.956	9.37e-08	0.0361515	trans
chr18_12350315	Potra2n16c29704	0.0512886	5.956	9.37e-08	0.0361522	trans
chr5_9930912	Potra2n15c28500	0.0262767	5.95599	9.37e-08	0.0361523	trans
chr7_9853269	Potra2n11c23170	0.0190323	5.95599	9.37e-08	0.0361527	trans
chr5_4532627	Potra2n13c25889	0.0301256	5.95599	9.37e-08	0.0361527	trans
chr10_10999864	Potra2n10c20643	0.0201222	5.95599	9.37e-08	0.0361527	trans
chr12_9015525	Potra2n14c26608	0.0337734	5.95598	9.37e-08	0.0361529	trans
chr17_6143578	Potra2n11c22547	-0.236502	-5.95598	9.37e-08	0.0361529	trans
chr1_36445428	Potra2n9c18678	0.0484856	5.95597	9.37e-08	0.0361529	trans
chr6_12494053	Potra2n14c27827	0.0278168	5.95597	9.37e-08	0.0361529	trans
chr6_12494072	Potra2n14c27827	0.0278168	5.95597	9.37e-08	0.0361529	trans
chr6_12494123	Potra2n14c27827	0.0278168	5.95597	9.37e-08	0.0361529	trans
chr6_12494190	Potra2n14c27827	0.0278168	5.95597	9.37e-08	0.0361529	trans
chr12_8108528	Potra2n3c6599	0.0357075	5.95597	9.37e-08	0.0361529	trans
chr16_2615137	Potra2n12c24492	0.12152	5.95597	9.37e-08	0.0361529	trans
chr12_8638903	Potra2n10c21795	0.0278596	5.95597	9.37e-08	0.0361529	trans
chr8_1028777	Potra2n1c3290	0.368108	5.95597	9.37e-08	0.0361529	trans
chr16_1582439	Potra2n15c28675	0.0387148	5.95597	9.37e-08	0.0361529	trans
chr6_997353	Potra2n1c1949	0.0199419	5.95597	9.37e-08	0.0361534	trans
chr1_43220798	Potra2n10c22206	0.0256967	5.95596	9.37e-08	0.0361537	trans
chr8_4516696	Potra2n5c12707	0.0301736	5.95596	9.37e-08	0.0361541	trans
chr9_2761972	Potra2n13c25877	0.107956	5.95596	9.37e-08	0.0361542	trans
chr18_2898039	Potra2n2c4679	0.0588858	5.95596	9.37e-08	0.0361543	trans
chr18_784600	Potra2n11c23533	0.0495305	5.95596	9.37e-08	0.0361543	trans
chr5_18784276	Potra2n10c22264	0.0408285	5.95596	9.37e-08	0.0361543	trans
chr6_1511997	Potra2n14c26989	0.226793	5.95595	9.37e-08	0.0361547	trans
chr10_5817308	Potra2n16c29501	0.0477452	5.95595	9.37e-08	0.0361549	trans
chr4_25739	Potra2n1c3660	-0.278039	-5.95594	9.37e-08	0.0361554	trans
chr4_29610	Potra2n1c3660	-0.278039	-5.95594	9.37e-08	0.0361554	trans
chr10_19340892	Potra2n4c8511	0.029586	5.95594	9.37e-08	0.0361555	trans
chr11_2982	Potra2n1c2707	0.0744067	5.95594	9.37e-08	0.0361555	trans
chr10_19540872	Potra2n1c3441	0.0234805	5.95594	9.37e-08	0.0361556	trans
chr17_10588590	Potra2n18c32576	0.0425094	5.95594	9.37e-08	0.0361561	trans
chr19_11689586	Potra2n3c6685	0.224811	5.95593	9.37e-08	0.0361563	trans
chr1_28933381	Potra2n19c34027	0.0676758	5.95593	9.37e-08	0.0361571	trans
chr7_3211309	Potra2n10c20267	0.0324706	5.95592	9.37e-08	0.0361573	trans
chr6_16264219	Potra2n16c29376	0.0698596	5.95592	9.37e-08	0.0361573	trans
chr17_14149336	Potra2n17c31667	0.525976	5.95592	9.37e-08	0.0361577	trans
chr2_19549368	Potra2n15c28327	0.0284301	5.95591	9.37e-08	0.0361582	trans
chr4_15391623	Potra2n1c2802	-0.118058	-5.95591	9.37e-08	0.0361584	trans
chr2_237289	Potra2n8c17863	-0.145523	-5.95591	9.37e-08	0.0361584	trans
chr19_9906753	Potra2n2c5350	-0.168457	-5.9559	9.37e-08	0.0361594	trans
chr11_1469083	Potra2n19c33384	0.0180101	5.9559	9.37e-08	0.0361599	trans
chr1_50599965	Potra2n2c6092	0.0221762	5.95589	9.37e-08	0.0361604	trans
chr11_1780970	Potra2n15c28129	0.066509	5.95589	9.37e-08	0.0361614	trans
chr1_14060560	Potra2n19c34310	0.0263754	5.95589	9.37e-08	0.0361614	trans
chr4_18003492	Potra2n9c19956	0.0432001	5.95589	9.37e-08	0.0361614	trans
chr16_13313109	Potra2n13c25274	0.0220915	5.95588	9.37e-08	0.0361618	trans
chr17_11147290	Potra2n1c3124	0.0247401	5.95588	9.37e-08	0.0361618	trans
chr12_8255048	Potra2n2c6366	0.0457814	5.95588	9.37e-08	0.0361619	trans
chr6_14474968	Potra2n16c30546	0.0828863	5.95587	9.37e-08	0.0361625	trans
chr6_19947036	Potra2n5c12410	0.0404186	5.95587	9.37e-08	0.0361626	trans
chr1_17584658	Potra2n17c31860	1.4044	5.95587	9.37e-08	0.0361626	trans
chr18_2397592	Potra2n2c4079	0.15153	5.95587	9.37e-08	0.0361626	trans
chr8_16564333	Potra2n11c22768	0.0256426	5.95587	9.37e-08	0.0361626	trans
chr2_6028248	Potra2n18c33131	0.0245926	5.95586	9.37e-08	0.0361626	trans
chr9_9305400	Potra2n14c27511	0.0251906	5.95586	9.37e-08	0.0361631	trans
chr9_2926366	Potra2n2c5106	0.0265838	5.95586	9.37e-08	0.0361631	trans
chr9_2926368	Potra2n2c5106	0.0265838	5.95586	9.37e-08	0.0361631	trans
chr9_2926369	Potra2n2c5106	0.0265838	5.95586	9.37e-08	0.0361631	trans
chr9_2926371	Potra2n2c5106	0.0265838	5.95586	9.37e-08	0.0361631	trans
chr3_21832184	Potra2n19c33531	0.0198283	5.95585	9.37e-08	0.0361632	trans
chr4_7228058	Potra2n1c2615	0.234517	5.95585	9.37e-08	0.0361632	trans
chr3_20535271	Potra2n19c34328	0.0334158	5.95585	9.37e-08	0.0361634	trans
chr17_405276	Potra2n7c15771	0.101298	5.95585	9.37e-08	0.0361634	trans
chr3_13189063	Potra2n8c18592	0.0768629	5.95585	9.37e-08	0.0361636	trans
chr10_401075	Potra2n12c23701	0.0438968	5.95585	9.37e-08	0.0361636	trans
chr10_401529	Potra2n12c23701	0.0438968	5.95585	9.37e-08	0.0361636	trans
chr10_403917	Potra2n12c23701	0.0438968	5.95585	9.37e-08	0.0361636	trans
chr2_11470165	Potra2n11c22430	0.118329	5.95584	9.37e-08	0.0361642	trans
chr6_13272562	Potra2n7c16138	0.290874	5.95584	9.37e-08	0.0361642	trans
chr6_13273124	Potra2n7c16138	0.290874	5.95584	9.37e-08	0.0361642	trans
chr6_13273472	Potra2n7c16138	0.290874	5.95584	9.37e-08	0.0361642	trans
chr11_12054284	Potra2n15c28204	0.688984	5.95584	9.37e-08	0.0361642	trans
chr11_11776093	Potra2n1c2153	0.0564661	5.95584	9.37e-08	0.0361642	trans
chr11_11777793	Potra2n1c2153	0.0564661	5.95584	9.37e-08	0.0361642	trans
chr11_11777898	Potra2n1c2153	0.0564661	5.95584	9.37e-08	0.0361642	trans
chr7_11300525	Potra2n16c30458	0.019574	5.95583	9.37e-08	0.0361642	trans
chr7_11300536	Potra2n16c30458	0.019574	5.95583	9.37e-08	0.0361642	trans
chr3_1232043	Potra2n9c19035	0.0355829	5.95583	9.37e-08	0.0361642	trans
chr7_1344651	Potra2n18c31941	0.0252742	5.95583	9.37e-08	0.0361645	trans
chr1_48461374	Potra2n5c11736	0.045419	5.95582	9.37e-08	0.0361652	trans
chr4_4773241	Potra2n13c26132	0.0368402	5.95582	9.37e-08	0.0361656	trans
chr4_12581350	Potra2n3c7689	0.102504	5.95581	9.37e-08	0.0361672	trans
chr3_9787999	Potra2n4c8975	0.0295931	5.95581	9.37e-08	0.0361672	trans
chr5_11282603	Potra2n17c31451	0.0257006	5.95581	9.37e-08	0.0361672	trans
chr2_18115649	Potra2n2c4520	0.0268516	5.9558	9.37e-08	0.0361678	trans
chr1_9471599	Potra2n19c33824	0.0617953	5.9558	9.37e-08	0.0361685	trans
chr13_11488980	Potra2n5c11869	0.0325637	5.95579	9.38e-08	0.0361693	trans
chr3_16209175	Potra2n18c32442	0.0708533	5.95579	9.38e-08	0.0361698	trans
chr5_18698817	Potra2n7c15509	0.0756601	5.95578	9.38e-08	0.0361699	trans
chr18_5342351	Potra2n6c12975	0.0234348	5.95578	9.38e-08	0.0361701	trans
chr10_13787930	Potra2n16c30144	0.542392	5.95578	9.38e-08	0.0361701	trans
chr7_4042147	Potra2n17c31285	0.0766225	5.95578	9.38e-08	0.0361701	trans
chr7_4042169	Potra2n17c31285	0.0766225	5.95578	9.38e-08	0.0361701	trans
chr2_3460527	Potra2n1c2468	0.0250553	5.95578	9.38e-08	0.0361701	trans
chr10_12178420	Potra2n1c3139	0.0309434	5.95578	9.38e-08	0.0361704	trans
chr12_4540196	Potra2n6c13539	0.038452	5.95577	9.38e-08	0.0361706	trans
chr15_4541118	Potra2n14c27115	0.0410862	5.95577	9.38e-08	0.0361706	trans
chr1_12061926	Potra2n13c25306	0.0191434	5.95577	9.38e-08	0.0361706	trans
chr12_2955226	Potra2n1c540	0.07841	5.95577	9.38e-08	0.036171	trans
chr15_6989547	Potra2n5c11889	0.0259119	5.95577	9.38e-08	0.0361711	trans
chr13_12264319	Potra2n8c16696	0.197178	5.95577	9.38e-08	0.0361716	trans
chr3_5763379	Potra2n10c21918	0.0359813	5.95575	9.38e-08	0.0361729	trans
chr3_17020135	Potra2n1c2334	0.148324	5.95575	9.38e-08	0.0361733	trans
chr19_6433055	Potra2n3c6520	0.0192788	5.95575	9.38e-08	0.0361735	trans
chr6_6247059	Potra2n2c6081	0.0286174	5.95574	9.38e-08	0.0361737	trans
chr4_10009224	Potra2n19c34135	0.0258119	5.95574	9.38e-08	0.036174	trans
chr4_10009317	Potra2n19c34135	0.0258119	5.95574	9.38e-08	0.036174	trans
chr5_10893423	Potra2n6c15193	0.35761	5.95574	9.38e-08	0.0361745	trans
chr1_46015970	Potra2n10c21691	0.0199438	5.95574	9.38e-08	0.0361745	trans
chr4_14940753	Potra2n12c23695	0.0372483	5.95573	9.38e-08	0.0361746	trans
chr10_14429341	Potra2n18c32576	0.0414323	5.95573	9.38e-08	0.036175	trans
chr8_15499935	Potra2n11c22745	0.125395	5.95572	9.38e-08	0.0361758	trans
chr2_17310152	Potra2n15c28677	0.029492	5.95572	9.38e-08	0.0361758	trans
chr11_5278428	Potra2n7c16288	0.0455011	5.95572	9.38e-08	0.0361761	trans
chr6_23713159	Potra2n4c8648	0.0335163	5.95572	9.38e-08	0.0361761	trans
chr4_19234932	Potra2n10c20873	0.0230627	5.95571	9.38e-08	0.0361772	trans
chr11_10606523	Potra2n15c28053	0.0193613	5.9557	9.38e-08	0.0361776	trans
chr11_10606541	Potra2n15c28053	0.0193613	5.9557	9.38e-08	0.0361776	trans
chr4_8796932	Potra2n12c23697	0.0404561	5.9557	9.38e-08	0.0361782	trans
chr12_3487727	Potra2n1c7	0.0247585	5.95569	9.38e-08	0.0361788	trans
chr6_18312524	Potra2n1c2600	0.0770223	5.95569	9.38e-08	0.0361795	trans
chr2_8578235	Potra2n12c24159	0.0467241	5.95568	9.38e-08	0.0361798	trans
chr5_16170617	Potra2n18c33044	0.0361377	5.95568	9.38e-08	0.0361806	trans
chr1_4474352	Potra2n5c11637	0.0660295	5.95567	9.38e-08	0.0361808	trans
chr1_4474385	Potra2n5c11637	0.0660295	5.95567	9.38e-08	0.0361808	trans
chr1_4474622	Potra2n5c11637	0.0660295	5.95567	9.38e-08	0.0361808	trans
chr6_5641080	Potra2n2c4022	0.653447	5.95567	9.38e-08	0.0361809	trans
chr12_8196226	Potra2n2c6075	0.0711125	5.95567	9.38e-08	0.036181	trans
chr1_31031743	Potra2n11c23157	0.0241378	5.95567	9.38e-08	0.036181	trans
chr19_13425685	Potra2n2c5785	0.037258	5.95566	9.38e-08	0.0361823	trans
chr18_9987468	Potra2n11c22497	0.0803529	5.95566	9.38e-08	0.0361826	trans
chr11_2996013	Potra2n17c30620	-0.527854	-5.95565	9.38e-08	0.0361838	trans
chr11_11697495	Potra2n8c18083	0.02901	5.95564	9.38e-08	0.0361848	trans
chr5_15856192	Potra2n5c10966	0.025066	5.95564	9.38e-08	0.0361848	trans
chr15_8398048	Potra2n8c17576	0.0343457	5.95563	9.38e-08	0.0361858	trans
chr15_8405622	Potra2n8c17576	0.0343457	5.95563	9.38e-08	0.0361858	trans
chr4_18324696	Potra2n6c13908	0.0409988	5.95562	9.38e-08	0.0361864	trans
chr18_12773544	Potra2n1c1117	0.0202809	5.95562	9.38e-08	0.0361868	trans
chr8_7346889	Potra2n14c26911	-0.356443	-5.95562	9.38e-08	0.0361868	trans
chr6_18913511	Potra2n7c16456	0.16036	5.95562	9.38e-08	0.036187	trans
chr17_14476458	Potra2n10c21814	0.0291201	5.95562	9.38e-08	0.0361871	trans
chr6_10630369	Potra2n12c24724	0.342645	5.95561	9.38e-08	0.0361871	trans
chr19_12459911	Potra2n2c4065	0.0693993	5.95561	9.38e-08	0.0361874	trans
chr14_12399510	Potra2n5c11558	0.0258399	5.95561	9.38e-08	0.0361877	trans
chr4_19536230	Potra2n8c17408	0.0920125	5.95561	9.38e-08	0.0361878	trans
chr6_7759008	Potra2n10c20167	0.0257482	5.9556	9.38e-08	0.0361881	trans
chr6_18795920	Potra2n19c33646	0.0519337	5.9556	9.38e-08	0.0361881	trans
chr4_17098105	Potra2n2c5785	0.0380583	5.9556	9.38e-08	0.0361881	trans
chr18_10477484	Potra2n1c1634	0.0530231	5.9556	9.38e-08	0.0361882	trans
chr2_8011461	Potra2n15c28926	0.203081	5.9556	9.38e-08	0.0361886	trans
chr19_1775003	Potra2n17c31430	0.0376855	5.95559	9.38e-08	0.0361887	trans
chr19_1775056	Potra2n17c31430	0.0376855	5.95559	9.38e-08	0.0361887	trans
chr4_18011902	Potra2n16c30326	0.178928	5.95559	9.38e-08	0.0361887	trans
chr17_11842180	Potra2n15c28054	0.0577926	5.95559	9.38e-08	0.0361887	trans
chr1_22908971	Potra2n1c3543	0.0720381	5.95559	9.38e-08	0.0361887	trans
chr6_20972684	Potra2n16c29750	-0.788529	-5.95559	9.38e-08	0.0361887	trans
chr6_20972989	Potra2n16c29750	-0.788529	-5.95559	9.38e-08	0.0361887	trans
chr6_20973193	Potra2n16c29750	-0.788529	-5.95559	9.38e-08	0.0361887	trans
chr6_20973472	Potra2n16c29750	-0.788529	-5.95559	9.38e-08	0.0361887	trans
chr6_20973653	Potra2n16c29750	-0.788529	-5.95559	9.38e-08	0.0361887	trans
chr6_20973755	Potra2n16c29750	-0.788529	-5.95559	9.38e-08	0.0361887	trans
chr6_20974343	Potra2n16c29750	-0.788529	-5.95559	9.38e-08	0.0361887	trans
chr16_3339465	Potra2n18c31994	0.0212668	5.95559	9.38e-08	0.0361887	trans
chr8_16418848	Potra2n14c27630	0.417762	5.95559	9.38e-08	0.0361888	trans
chr1_9299144	Potra2n17c31456	0.193889	5.95559	9.38e-08	0.0361888	trans
chr18_3359588	Potra2n4c9903	0.0583344	5.95558	9.38e-08	0.0361893	trans
chr11_5520348	Potra2n18c32940	0.0465018	5.95558	9.38e-08	0.0361898	trans
chr10_15156088	Potra2n14c27767	0.137719	5.95557	9.38e-08	0.0361903	trans
chr11_15775349	Potra2n17c31760	0.0842411	5.95557	9.38e-08	0.0361905	trans
chr10_6029068	Potra2n19c33389	0.0352655	5.95557	9.38e-08	0.0361905	trans
chr5_4353859	Potra2n7c15787	0.0330354	5.95557	9.38e-08	0.0361906	trans
chr13_12374392	Potra2n14c27452	0.0666556	5.95557	9.38e-08	0.0361908	trans
chr19_2960874	Potra2n8c18219	0.403088	5.95556	9.38e-08	0.0361922	trans
chr11_12436460	Potra2n18c32941	0.0286991	5.95556	9.38e-08	0.0361923	trans
chr7_647501	Potra2n1c1325	-0.13148	-5.95555	9.38e-08	0.0361926	trans
chr6_13570693	Potra2n5c12685	0.0773392	5.95555	9.38e-08	0.0361926	trans
chr17_10431437	Potra2n2c4304	0.0746907	5.95555	9.38e-08	0.0361928	trans
chr8_16048326	Potra2n5c11425	0.025303	5.95555	9.38e-08	0.0361928	trans
chr18_13012360	Potra2n12c24323	0.0759993	5.95554	9.38e-08	0.0361935	trans
chr3_5591207	Potra2n13c25611	0.0420477	5.95553	9.38e-08	0.0361939	trans
chr12_4165654	Potra2n2c4332	0.0374952	5.95553	9.38e-08	0.0361939	trans
chr15_9700185	Potra2n1c3906	0.0671667	5.95553	9.39e-08	0.0361939	trans
chr1_40776558	Potra2n9c19523	0.0242205	5.95553	9.39e-08	0.0361939	trans
chr5_9906179	Potra2n1c2165	0.0199711	5.95553	9.39e-08	0.0361939	trans
chr5_13311513	Potra2n10c21576	0.0649805	5.95553	9.39e-08	0.0361939	trans
chr3_16743643	Potra2n15c28845	0.102503	5.95553	9.39e-08	0.0361939	trans
chr3_9866544	Potra2n12c24078	0.0373048	5.95553	9.39e-08	0.0361939	trans
chr3_9867038	Potra2n12c24078	0.0373048	5.95553	9.39e-08	0.0361939	trans
chr3_9867061	Potra2n12c24078	0.0373048	5.95553	9.39e-08	0.0361939	trans
chr3_9867842	Potra2n12c24078	0.0373048	5.95553	9.39e-08	0.0361939	trans
chr3_9867994	Potra2n12c24078	0.0373048	5.95553	9.39e-08	0.0361939	trans
chr3_9868084	Potra2n12c24078	0.0373048	5.95553	9.39e-08	0.0361939	trans
chr3_9868484	Potra2n12c24078	0.0373048	5.95553	9.39e-08	0.0361939	trans
chr3_9868503	Potra2n12c24078	0.0373048	5.95553	9.39e-08	0.0361939	trans
chr3_9868628	Potra2n12c24078	0.0373048	5.95553	9.39e-08	0.0361939	trans
chr3_9869163	Potra2n12c24078	0.0373048	5.95553	9.39e-08	0.0361939	trans
chr3_9869168	Potra2n12c24078	0.0373048	5.95553	9.39e-08	0.0361939	trans
chr3_9869246	Potra2n12c24078	0.0373048	5.95553	9.39e-08	0.0361939	trans
chr3_9869272	Potra2n12c24078	0.0373048	5.95553	9.39e-08	0.0361939	trans
chr3_9869278	Potra2n12c24078	0.0373048	5.95553	9.39e-08	0.0361939	trans
chr3_9869654	Potra2n12c24078	0.0373048	5.95553	9.39e-08	0.0361939	trans
chr18_11013251	Potra2n19c34453	0.188866	5.95552	9.39e-08	0.0361942	trans
chr11_3520935	Potra2n1c1616	0.0717646	5.95552	9.39e-08	0.0361942	trans
chr1_40912557	Potra2n6c14915	0.0307867	5.95552	9.39e-08	0.0361946	trans
chr10_6775103	Potra2n9c19128	0.0562254	5.95552	9.39e-08	0.0361947	trans
chr10_6775109	Potra2n9c19128	0.0562254	5.95552	9.39e-08	0.0361947	trans
chr14_4639469	Potra2n15c28150	0.028189	5.95551	9.39e-08	0.0361949	trans
chr11_14956461	Potra2n8c17728	0.0210576	5.95551	9.39e-08	0.0361949	trans
chr19_199660	Potra2n19c34233	0.0427761	5.95551	9.39e-08	0.0361949	trans
chr6_13070730	Potra2n3c7445	0.0555	5.9555	9.39e-08	0.036196	trans
chr4_18446374	Potra2n9c19487	0.0411378	5.9555	9.39e-08	0.0361964	trans
chr13_3156914	Potra2n6c15017	0.100062	5.9555	9.39e-08	0.0361966	trans
chr13_3157994	Potra2n6c15017	0.100062	5.9555	9.39e-08	0.0361966	trans
chr4_17395068	Potra2n5c12418	0.0603844	5.9555	9.39e-08	0.0361967	trans
chr12_7680550	Potra2n19c33744	0.0244445	5.9555	9.39e-08	0.0361967	trans
chr18_8863068	Potra2n19c33556	0.0170406	5.95549	9.39e-08	0.036197	trans
chr19_10234943	Potra2n5c11787	0.0206852	5.95549	9.39e-08	0.0361978	trans
chr6_3876305	Potra2n1c2187	0.0304577	5.95548	9.39e-08	0.0361987	trans
chr10_17930151	Potra2n18c31996	0.0617692	5.95548	9.39e-08	0.036199	trans
chr16_11585384	Potra2n8c18406	-0.28725	-5.95548	9.39e-08	0.0361991	trans
chr16_11585386	Potra2n8c18406	-0.28725	-5.95548	9.39e-08	0.0361991	trans
chr1_36360058	Potra2n4c10382	0.0200734	5.95547	9.39e-08	0.0361991	trans
chr9_7367474	Potra2n1c1297	0.0408486	5.95547	9.39e-08	0.0361993	trans
chr11_12231388	Potra2n1c1140	0.0627039	5.95547	9.39e-08	0.0361999	trans
chr1_43614562	Potra2n18c32335	0.0273863	5.95547	9.39e-08	0.0361999	trans
chr14_10753208	Potra2n13c26126	0.326256	5.95546	9.39e-08	0.0362004	trans
chr14_10753391	Potra2n13c26126	0.326256	5.95546	9.39e-08	0.0362004	trans
chr14_10753401	Potra2n13c26126	0.326256	5.95546	9.39e-08	0.0362004	trans
chr1_16140374	Potra2n12c23964	0.0544359	5.95546	9.39e-08	0.0362004	trans
chr1_24287666	Potra2n3c8175	0.135661	5.95546	9.39e-08	0.0362004	trans
chr13_8072833	Potra2n4c10350	0.0311748	5.95546	9.39e-08	0.0362004	trans
chr3_15353070	Potra2n1c3390	0.111415	5.95546	9.39e-08	0.0362004	trans
chr13_12381711	Potra2n3c7903	0.0365669	5.95546	9.39e-08	0.0362004	trans
chr13_12381712	Potra2n3c7903	0.0365669	5.95546	9.39e-08	0.0362004	trans
chr11_11421995	Potra2n13c25885	0.0197473	5.95546	9.39e-08	0.0362004	trans
chr1_50296277	Potra2n12c23847	0.070653	5.95545	9.39e-08	0.0362004	trans
chr5_4353859	Potra2n12c24868	0.0248383	5.95545	9.39e-08	0.0362004	trans
chr1_9977243	Potra2n8c18316	0.0489291	5.95545	9.39e-08	0.0362004	trans
chr2_1957449	Potra2n7c16005	0.0493069	5.95545	9.39e-08	0.0362004	trans
chr12_2296996	Potra2n8c17811	0.0476273	5.95545	9.39e-08	0.0362004	trans
chr5_16890124	Potra2n6c15128	0.0392664	5.95545	9.39e-08	0.0362011	trans
chr5_16890157	Potra2n6c15128	0.0392664	5.95545	9.39e-08	0.0362011	trans
chr18_13365351	Potra2n6c13184	0.0340867	5.95545	9.39e-08	0.0362011	trans
chr3_11764589	Potra2n5c12732	0.0773271	5.95545	9.39e-08	0.0362012	trans
chr5_12289794	Potra2n15c28281	0.0380548	5.95544	9.39e-08	0.0362016	trans
chr11_1582259	Potra2n18c33155	0.0196227	5.95544	9.39e-08	0.0362021	trans
chr12_5816413	Potra2n6c13824	0.0570617	5.95543	9.39e-08	0.0362025	trans
chr6_6982415	Potra2n7c15872	0.0464837	5.95543	9.39e-08	0.0362026	trans
chr2_18418763	Potra2n16c30123	0.0482506	5.95543	9.39e-08	0.0362033	trans
chr2_18419124	Potra2n16c30123	0.0482506	5.95543	9.39e-08	0.0362033	trans
chr8_15968746	Potra2n17c31792	-0.31629	-5.95542	9.39e-08	0.0362035	trans
chr8_15968747	Potra2n17c31792	-0.31629	-5.95542	9.39e-08	0.0362035	trans
chr8_15968754	Potra2n17c31792	-0.31629	-5.95542	9.39e-08	0.0362035	trans
chr1_5103603	Potra2n8c17350	0.026088	5.95542	9.39e-08	0.0362039	trans
chr10_4074788	Potra2n5c11469	0.0869173	5.95542	9.39e-08	0.0362039	trans
chr10_4074808	Potra2n5c11469	0.0869173	5.95542	9.39e-08	0.0362039	trans
chr1_25764703	Potra2n3c6520	0.0187989	5.95542	9.39e-08	0.0362039	trans
chr11_2890838	Potra2n7c15660	0.0246212	5.95542	9.39e-08	0.036204	trans
chr6_1948569	Potra2n3c6497	0.0603663	5.95541	9.39e-08	0.0362047	trans
chr6_6301931	Potra2n13c25100	0.0750926	5.9554	9.39e-08	0.036206	trans
chr6_6305138	Potra2n13c25100	0.0750926	5.9554	9.39e-08	0.036206	trans
chr6_6305321	Potra2n13c25100	0.0750926	5.9554	9.39e-08	0.036206	trans
chr11_11369270	Potra2n15c28606	0.0765975	5.9554	9.39e-08	0.0362066	trans
chr18_2876119	Potra2n5c11850	0.0519718	5.95539	9.39e-08	0.0362066	trans
chr1_46627339	Potra2n1c2911	0.0195778	5.95539	9.39e-08	0.0362076	trans
chr1_46627479	Potra2n1c2911	0.0195778	5.95539	9.39e-08	0.0362076	trans
chr8_16565930	Potra2n11c22768	0.0256735	5.95538	9.39e-08	0.036208	trans
chr11_5526606	Potra2n1c2262	0.0508217	5.95538	9.39e-08	0.0362082	trans
chr14_191033	Potra2n19c34232	0.594203	5.95538	9.39e-08	0.0362088	trans
chr8_5913561	Potra2n13c25910	0.179545	5.95537	9.39e-08	0.0362096	trans
chr8_5913570	Potra2n13c25910	0.179545	5.95537	9.39e-08	0.0362096	trans
chr8_5913574	Potra2n13c25910	0.179545	5.95537	9.39e-08	0.0362096	trans
chr8_5913778	Potra2n13c25910	0.179545	5.95537	9.39e-08	0.0362096	trans
chr2_2703682	Potra2n6c13073	-0.228883	-5.95536	9.39e-08	0.0362103	trans
chr2_2705676	Potra2n6c13073	-0.228883	-5.95536	9.39e-08	0.0362103	trans
chr6_65791	Potra2n4c9568	0.0311642	5.95536	9.39e-08	0.0362105	trans
chr13_11774090	Potra2n17c31346	0.0255646	5.95536	9.39e-08	0.0362106	trans
chr4_5823138	Potra2n1c1922	0.0376931	5.95534	9.39e-08	0.0362127	trans
chr6_14790011	Potra2n9c18668	0.0264704	5.95534	9.39e-08	0.0362132	trans
chr8_16785194	Potra2n14c27399	0.0413608	5.95534	9.39e-08	0.0362134	trans
chr16_11632465	Potra2n13c25274	0.0221242	5.95533	9.39e-08	0.0362144	trans
chr19_10600294	Potra2n3c6779	0.174742	5.95532	9.39e-08	0.0362145	trans
chr12_4471890	Potra2n8c17848	-0.236971	-5.95532	9.39e-08	0.036215	trans
chr8_970777	Potra2n19c34355	0.0247316	5.95531	9.39e-08	0.0362156	trans
chr4_9713303	Potra2n6c14476	0.0492221	5.95531	9.39e-08	0.0362159	trans
chr10_15026990	Potra2n1c1340	0.179181	5.95531	9.39e-08	0.036216	trans
chr4_16013124	Potra2n14c26799	-0.179387	-5.95531	9.39e-08	0.036216	trans
chr4_16013200	Potra2n14c26799	-0.179387	-5.95531	9.39e-08	0.036216	trans
chr4_16014100	Potra2n14c26799	-0.179387	-5.95531	9.39e-08	0.036216	trans
chr9_10982340	Potra2n13c24931	-0.211344	-5.9553	9.39e-08	0.0362165	trans
chr16_5778802	Potra2n6c13824	0.0510858	5.9553	9.39e-08	0.0362167	trans
chr17_10429838	Potra2n13c24946	0.0439344	5.9553	9.39e-08	0.0362168	trans
chr1_15236593	Potra2n8c18430	0.142278	5.9553	9.39e-08	0.0362169	trans
chr3_3046727	Potra2n9c19961	0.0260995	5.9553	9.39e-08	0.0362171	trans
chr17_6612083	Potra2n8c17787	0.195076	5.9553	9.39e-08	0.0362171	trans
chr17_6612086	Potra2n8c17787	0.195076	5.9553	9.39e-08	0.0362171	trans
chr19_16166946	Potra2n4c9666	-1.26175	-5.9553	9.39e-08	0.0362171	trans
chr10_16684287	Potra2n14c27041	0.0183838	5.95529	9.39e-08	0.0362179	trans
chr12_6045200	Potra2n18c32005	0.0304952	5.95528	9.39e-08	0.036219	trans
chr1_25637549	Potra2n6c13907	0.0458948	5.95527	9.39e-08	0.0362201	trans
chr3_10999551	Potra2n14c27222	0.092728	5.95527	9.4e-08	0.0362201	trans
chr10_899400	Potra2n11c23527	0.147675	5.95527	9.4e-08	0.0362201	trans
chr11_1256551	Potra2n1c3421	0.0364203	5.95527	9.4e-08	0.0362201	trans
chr11_10590423	Potra2n18c32085	0.212186	5.95526	9.4e-08	0.0362215	trans
chr6_7347250	Potra2n11c23401	0.019091	5.95525	9.4e-08	0.0362215	trans
chr11_14359158	Potra2n18c32627	0.0341538	5.95525	9.4e-08	0.0362216	trans
chr17_7226448	Potra2n8c18261	0.0294513	5.95525	9.4e-08	0.0362218	trans
chr10_16721476	Potra2n13c25075	0.0236641	5.95525	9.4e-08	0.036222	trans
chr10_16267227	Potra2n15c28926	0.250265	5.95525	9.4e-08	0.036222	trans
chr5_18892273	Potra2n17c31772	0.187756	5.95525	9.4e-08	0.036222	trans
chr5_8273073	Potra2n9c18874	0.0188764	5.95524	9.4e-08	0.0362225	trans
chr13_5732709	Potra2n6c13766	0.347131	5.95524	9.4e-08	0.0362227	trans
chr10_11554148	Potra2n15c29051	1.82734	5.95524	9.4e-08	0.0362231	trans
chr19_3921786	Potra2n15c28959	0.0315873	5.95524	9.4e-08	0.0362232	trans
chr4_8058351	Potra2n16c30489	0.0189576	5.95523	9.4e-08	0.036224	trans
chr1_21772985	Potra2n6c15186	0.234057	5.95523	9.4e-08	0.036224	trans
chr12_11039933	Potra2n19c33414	0.123668	5.95522	9.4e-08	0.0362256	trans
chr19_11914771	Potra2n19c34310	0.0250809	5.95522	9.4e-08	0.0362256	trans
chr3_21017283	Potra2n17c31285	0.0628827	5.95522	9.4e-08	0.0362257	trans
chr4_15272231	Potra2n15c28500	0.0336203	5.95522	9.4e-08	0.0362257	trans
chr1_12221088	Potra2n1c563	-0.26406	-5.95521	9.4e-08	0.036226	trans
chr2_6287358	Potra2n11c23557	0.0855429	5.95521	9.4e-08	0.036226	trans
chr14_11209004	Potra2n9c19350	0.11849	5.95521	9.4e-08	0.036226	trans
chr3_13620645	Potra2n3c8103	0.0304803	5.9552	9.4e-08	0.0362271	trans
chr19_8350577	Potra2n6c15102	0.0474887	5.9552	9.4e-08	0.0362274	trans
chr10_15494804	Potra2n1c3021	0.102815	5.9552	9.4e-08	0.0362275	trans
chr13_8991247	Potra2n2c4549	0.0216381	5.95519	9.4e-08	0.0362283	trans
chr6_5700469	Potra2n15c28206	0.468942	5.95519	9.4e-08	0.0362286	trans
chr6_7117757	Potra2n18c32272	0.337031	5.95519	9.4e-08	0.0362287	trans
chr4_14662797	Potra2n2c5870	0.182555	5.95518	9.4e-08	0.0362299	trans
chr19_7613582	Potra2n5c11568	0.0290753	5.95518	9.4e-08	0.0362299	trans
chr16_4095832	Potra2n18c32940	0.0337059	5.95518	9.4e-08	0.0362299	trans
chr8_1989732	Potra2n8c17767	0.112721	5.95517	9.4e-08	0.0362299	trans
chr8_13006931	Potra2n2c5850	0.0235442	5.95516	9.4e-08	0.0362299	trans
chr6_18125771	Potra2n6c15229	0.177534	5.95516	9.4e-08	0.0362299	trans
chr6_18125772	Potra2n6c15229	0.177534	5.95516	9.4e-08	0.0362299	trans
chr6_18125895	Potra2n6c15229	0.177534	5.95516	9.4e-08	0.0362299	trans
chr6_18127345	Potra2n6c15229	0.177534	5.95516	9.4e-08	0.0362299	trans
chr6_18127350	Potra2n6c15229	0.177534	5.95516	9.4e-08	0.0362299	trans
chr6_18127401	Potra2n6c15229	0.177534	5.95516	9.4e-08	0.0362299	trans
chr6_18127681	Potra2n6c15229	0.177534	5.95516	9.4e-08	0.0362299	trans
chr6_18127725	Potra2n6c15229	0.177534	5.95516	9.4e-08	0.0362299	trans
chr6_18127729	Potra2n6c15229	0.177534	5.95516	9.4e-08	0.0362299	trans
chr6_18127765	Potra2n6c15229	0.177534	5.95516	9.4e-08	0.0362299	trans
chr6_18127771	Potra2n6c15229	0.177534	5.95516	9.4e-08	0.0362299	trans
chr6_18127911	Potra2n6c15229	0.177534	5.95516	9.4e-08	0.0362299	trans
chr6_18127914	Potra2n6c15229	0.177534	5.95516	9.4e-08	0.0362299	trans
chr6_18128183	Potra2n6c15229	0.177534	5.95516	9.4e-08	0.0362299	trans
chr6_18128246	Potra2n6c15229	0.177534	5.95516	9.4e-08	0.0362299	trans
chr6_18128290	Potra2n6c15229	0.177534	5.95516	9.4e-08	0.0362299	trans
chr6_18128332	Potra2n6c15229	0.177534	5.95516	9.4e-08	0.0362299	trans
chr6_18128336	Potra2n6c15229	0.177534	5.95516	9.4e-08	0.0362299	trans
chr6_18129299	Potra2n6c15229	0.177534	5.95516	9.4e-08	0.0362299	trans
chr6_18129826	Potra2n6c15229	0.177534	5.95516	9.4e-08	0.0362299	trans
chr6_18129848	Potra2n6c15229	0.177534	5.95516	9.4e-08	0.0362299	trans
chr3_10446744	Potra2n1c2575	0.0546305	5.95516	9.4e-08	0.0362299	trans
chr3_10446958	Potra2n1c2575	0.0546305	5.95516	9.4e-08	0.0362299	trans
chr1_21733813	Potra2n1c656	0.101066	5.95516	9.4e-08	0.0362299	trans
chr1_30716657	Potra2n7c15476	0.307629	5.95515	9.4e-08	0.0362299	trans
chr17_14148402	Potra2n12c24209	0.0195385	5.95515	9.4e-08	0.0362299	trans
chr13_69538	Potra2n12c24837	0.250614	5.95515	9.4e-08	0.0362299	trans
chr8_8913828	Potra2n8c18409	-0.158937	-5.95515	9.4e-08	0.0362299	trans
chr8_8913909	Potra2n8c18409	-0.158937	-5.95515	9.4e-08	0.0362299	trans
chr1_8099752	Potra2n1c973	0.422517	5.95515	9.4e-08	0.0362299	trans
chr1_40577157	Potra2n5c11425	0.0248254	5.95515	9.4e-08	0.0362299	trans
chr1_40577563	Potra2n5c11425	0.0248254	5.95515	9.4e-08	0.0362299	trans
chr6_22511190	Potra2n18c33155	0.021618	5.95515	9.4e-08	0.0362299	trans
chr18_4029874	Potra2n6c12872	0.099379	5.95515	9.4e-08	0.0362299	trans
chr13_12625395	Potra2n4c9286	0.10928	5.95515	9.4e-08	0.0362299	trans
chr14_9095691	Potra2n1c1836	0.0257862	5.95515	9.4e-08	0.0362299	trans
chr14_3385683	Potra2n15c28053	0.021147	5.95515	9.4e-08	0.03623	trans
chr14_1478945	Potra2n1c2581	0.0505822	5.95514	9.4e-08	0.0362301	trans
chr14_1479667	Potra2n1c2581	0.0505822	5.95514	9.4e-08	0.0362301	trans
chr14_1479958	Potra2n1c2581	0.0505822	5.95514	9.4e-08	0.0362301	trans
chr14_1480567	Potra2n1c2581	0.0505822	5.95514	9.4e-08	0.0362301	trans
chr5_21446779	Potra2n7c16006	0.0627217	5.95514	9.4e-08	0.0362301	trans
chr1_9320916	Potra2n3c7971	0.0379681	5.95514	9.4e-08	0.0362301	trans
chr13_13400611	Potra2n2c5053	-0.349389	-5.95514	9.4e-08	0.0362301	trans
chr2_11638406	Potra2n9c18650	0.0336777	5.95513	9.4e-08	0.0362301	trans
chr9_8467034	Potra2n19c33384	0.0172017	5.95513	9.4e-08	0.0362301	trans
chr13_11581366	Potra2n4c9111	0.122227	5.95512	9.4e-08	0.0362301	trans
chr10_9565958	Potra2n15c28545	0.0326838	5.95512	9.4e-08	0.0362301	trans
chr2_11005679	Potra2n13c26174	0.0422993	5.95512	9.4e-08	0.0362301	trans
chr2_10592942	Potra2n16c29579	0.731924	5.95512	9.4e-08	0.0362301	trans
chr2_10592987	Potra2n16c29579	0.731924	5.95512	9.4e-08	0.0362301	trans
chr2_10593018	Potra2n16c29579	0.731924	5.95512	9.4e-08	0.0362301	trans
chr2_10593027	Potra2n16c29579	0.731924	5.95512	9.4e-08	0.0362301	trans
chr2_10593031	Potra2n16c29579	0.731924	5.95512	9.4e-08	0.0362301	trans
chr2_10593038	Potra2n16c29579	0.731924	5.95512	9.4e-08	0.0362301	trans
chr13_5602429	Potra2n3c8210	0.018802	5.95511	9.4e-08	0.0362301	trans
chr9_8467333	Potra2n18c32174	0.0336937	5.95511	9.4e-08	0.0362301	trans
chr16_9548647	Potra2n8c18224	-0.132211	-5.9551	9.4e-08	0.0362301	trans
chr13_4653978	Potra2n8c17868	-0.12208	-5.9551	9.4e-08	0.0362301	trans
chr5_5034696	Potra2n9c19380	0.0551861	5.95509	9.4e-08	0.0362301	trans
chr6_16920014	Potra2n7c16111	0.0233986	5.95508	9.4e-08	0.0362301	trans
chr6_13069534	Potra2n12c23687	0.0400379	5.95508	9.4e-08	0.0362301	trans
chr15_9176299	Potra2n19c33744	0.024376	5.95508	9.4e-08	0.0362301	trans
chr12_6842146	Potra2n9c19284	0.106219	5.95508	9.4e-08	0.0362301	trans
chr12_6842182	Potra2n9c19284	0.106219	5.95508	9.4e-08	0.0362301	trans
chr12_6842644	Potra2n9c19284	0.106219	5.95508	9.4e-08	0.0362301	trans
chr12_6842765	Potra2n9c19284	0.106219	5.95508	9.4e-08	0.0362301	trans
chr12_6847589	Potra2n9c19284	0.106219	5.95508	9.4e-08	0.0362301	trans
chr12_6847592	Potra2n9c19284	0.106219	5.95508	9.4e-08	0.0362301	trans
chr12_6848122	Potra2n9c19284	0.106219	5.95508	9.4e-08	0.0362301	trans
chr12_6876428	Potra2n9c19284	0.106219	5.95508	9.4e-08	0.0362301	trans
chr12_6899932	Potra2n9c19284	0.106219	5.95508	9.4e-08	0.0362301	trans
chr12_6901069	Potra2n9c19284	0.106219	5.95508	9.4e-08	0.0362301	trans
chr12_6902883	Potra2n9c19284	0.106219	5.95508	9.4e-08	0.0362301	trans
chr12_6903890	Potra2n9c19284	0.106219	5.95508	9.4e-08	0.0362301	trans
chr12_6904074	Potra2n9c19284	0.106219	5.95508	9.4e-08	0.0362301	trans
chr12_6910192	Potra2n9c19284	0.106219	5.95508	9.4e-08	0.0362301	trans
chr12_6910464	Potra2n9c19284	0.106219	5.95508	9.4e-08	0.0362301	trans
chr12_6910535	Potra2n9c19284	0.106219	5.95508	9.4e-08	0.0362301	trans
chr12_6919901	Potra2n9c19284	0.106219	5.95508	9.4e-08	0.0362301	trans
chr12_6922089	Potra2n9c19284	0.106219	5.95508	9.4e-08	0.0362301	trans
chr12_6922561	Potra2n9c19284	0.106219	5.95508	9.4e-08	0.0362301	trans
chr12_6923339	Potra2n9c19284	0.106219	5.95508	9.4e-08	0.0362301	trans
chr12_6923573	Potra2n9c19284	0.106219	5.95508	9.4e-08	0.0362301	trans
chr12_6924213	Potra2n9c19284	0.106219	5.95508	9.4e-08	0.0362301	trans
chr12_6924581	Potra2n9c19284	0.106219	5.95508	9.4e-08	0.0362301	trans
chr12_6924741	Potra2n9c19284	0.106219	5.95508	9.4e-08	0.0362301	trans
chr12_6926233	Potra2n9c19284	0.106219	5.95508	9.4e-08	0.0362301	trans
chr12_6939485	Potra2n9c19284	0.106219	5.95508	9.4e-08	0.0362301	trans
chr12_6948165	Potra2n9c19284	0.106219	5.95508	9.4e-08	0.0362301	trans
chr12_6948746	Potra2n9c19284	0.106219	5.95508	9.4e-08	0.0362301	trans
chr12_6950496	Potra2n9c19284	0.106219	5.95508	9.4e-08	0.0362301	trans
chr12_6955141	Potra2n9c19284	0.106219	5.95508	9.4e-08	0.0362301	trans
chr12_6957446	Potra2n9c19284	0.106219	5.95508	9.4e-08	0.0362301	trans
chr12_6957546	Potra2n9c19284	0.106219	5.95508	9.4e-08	0.0362301	trans
chr12_6962851	Potra2n9c19284	0.106219	5.95508	9.4e-08	0.0362301	trans
chr12_6964019	Potra2n9c19284	0.106219	5.95508	9.4e-08	0.0362301	trans
chr12_6965355	Potra2n9c19284	0.106219	5.95508	9.4e-08	0.0362301	trans
chr12_6969781	Potra2n9c19284	0.106219	5.95508	9.4e-08	0.0362301	trans
chr12_6970321	Potra2n9c19284	0.106219	5.95508	9.4e-08	0.0362301	trans
chr12_6970362	Potra2n9c19284	0.106219	5.95508	9.4e-08	0.0362301	trans
chr12_6973155	Potra2n9c19284	0.106219	5.95508	9.4e-08	0.0362301	trans
chr12_6973205	Potra2n9c19284	0.106219	5.95508	9.4e-08	0.0362301	trans
chr12_6973259	Potra2n9c19284	0.106219	5.95508	9.4e-08	0.0362301	trans
chr12_6983641	Potra2n9c19284	0.106219	5.95508	9.4e-08	0.0362301	trans
chr12_6985198	Potra2n9c19284	0.106219	5.95508	9.4e-08	0.0362301	trans
chr12_6995160	Potra2n9c19284	0.106219	5.95508	9.4e-08	0.0362301	trans
chr12_6995215	Potra2n9c19284	0.106219	5.95508	9.4e-08	0.0362301	trans
chr12_6995343	Potra2n9c19284	0.106219	5.95508	9.4e-08	0.0362301	trans
chr12_7002992	Potra2n9c19284	0.106219	5.95508	9.4e-08	0.0362301	trans
chr12_7007075	Potra2n9c19284	0.106219	5.95508	9.4e-08	0.0362301	trans
chr12_7007158	Potra2n9c19284	0.106219	5.95508	9.4e-08	0.0362301	trans
chr12_7016007	Potra2n9c19284	0.106219	5.95508	9.4e-08	0.0362301	trans
chr12_7087948	Potra2n9c19284	0.106219	5.95508	9.4e-08	0.0362301	trans
chr16_8323424	Potra2n9c19284	0.106219	5.95508	9.4e-08	0.0362301	trans
chr16_8324019	Potra2n9c19284	0.106219	5.95508	9.4e-08	0.0362301	trans
chr16_8324778	Potra2n9c19284	0.106219	5.95508	9.4e-08	0.0362301	trans
chr16_8324919	Potra2n9c19284	0.106219	5.95508	9.4e-08	0.0362301	trans
chr16_8327537	Potra2n9c19284	0.106219	5.95508	9.4e-08	0.0362301	trans
chr16_8327584	Potra2n9c19284	0.106219	5.95508	9.4e-08	0.0362301	trans
chr16_8330577	Potra2n9c19284	0.106219	5.95508	9.4e-08	0.0362301	trans
chr16_8331840	Potra2n9c19284	0.106219	5.95508	9.4e-08	0.0362301	trans
chr16_8332893	Potra2n9c19284	0.106219	5.95508	9.4e-08	0.0362301	trans
chr16_8333014	Potra2n9c19284	0.106219	5.95508	9.4e-08	0.0362301	trans
chr8_9678293	Potra2n13c25063	0.23171	5.95507	9.4e-08	0.0362301	trans
chr3_20541318	Potra2n14c26706	0.0315325	5.95507	9.4e-08	0.0362301	trans
chr1_35170793	Potra2n13c26193	0.204592	5.95507	9.4e-08	0.0362301	trans
chr4_19525877	Potra2n8c17408	0.0918537	5.95507	9.4e-08	0.0362301	trans
chr4_19530047	Potra2n8c17408	0.0918537	5.95507	9.4e-08	0.0362301	trans
chr4_19530433	Potra2n8c17408	0.0918537	5.95507	9.4e-08	0.0362301	trans
chr4_19531540	Potra2n8c17408	0.0918537	5.95507	9.4e-08	0.0362301	trans
chr4_19533647	Potra2n8c17408	0.0918537	5.95507	9.4e-08	0.0362301	trans
chr4_19533873	Potra2n8c17408	0.0918537	5.95507	9.4e-08	0.0362301	trans
chr4_19534119	Potra2n8c17408	0.0918537	5.95507	9.4e-08	0.0362301	trans
chr4_19534731	Potra2n8c17408	0.0918537	5.95507	9.4e-08	0.0362301	trans
chr4_19535058	Potra2n8c17408	0.0918537	5.95507	9.4e-08	0.0362301	trans
chr4_19535144	Potra2n8c17408	0.0918537	5.95507	9.4e-08	0.0362301	trans
chr4_19535587	Potra2n8c17408	0.0918537	5.95507	9.4e-08	0.0362301	trans
chr4_19535599	Potra2n8c17408	0.0918537	5.95507	9.4e-08	0.0362301	trans
chr4_19535864	Potra2n8c17408	0.0918537	5.95507	9.4e-08	0.0362301	trans
chr4_19535887	Potra2n8c17408	0.0918537	5.95507	9.4e-08	0.0362301	trans
chr4_19536441	Potra2n8c17408	0.0918537	5.95507	9.4e-08	0.0362301	trans
chr12_4933798	Potra2n15c28197	0.138728	5.95506	9.4e-08	0.0362301	trans
chr4_8241521	Potra2n3c8039	0.0397329	5.95506	9.4e-08	0.0362302	trans
chr2_6171235	Potra2n18c33097	0.0668125	5.95506	9.4e-08	0.0362302	trans
chr16_10480299	Potra2n13c25075	0.0255647	5.95506	9.4e-08	0.0362307	trans
chr10_15303867	Potra2n3c6931	0.36758	5.95506	9.4e-08	0.036231	trans
chr17_14424833	Potra2n9c18874	0.0200349	5.95505	9.4e-08	0.0362311	trans
chr14_14719449	Potra2n1c3630	0.0285983	5.95505	9.4e-08	0.0362314	trans
chr1_10803569	Potra2n2c5639	0.0619964	5.95505	9.4e-08	0.0362314	trans
chr2_686277	Potra2n19c33893	0.0270619	5.95505	9.4e-08	0.0362314	trans
chr10_14977920	Potra2n15c29073	0.126846	5.95505	9.4e-08	0.0362314	trans
chr14_13070243	Potra2n2c4581	0.0288649	5.95505	9.4e-08	0.0362314	trans
chr6_7596293	Potra2n6c15069	0.0323861	5.95504	9.4e-08	0.0362318	trans
chr12_8638903	Potra2n5c10526	0.020216	5.95504	9.4e-08	0.0362318	trans
chr4_2375903	Potra2n3c8245	0.0385764	5.95504	9.4e-08	0.0362319	trans
chr12_159552	Potra2n15c27970	-0.0905011	-5.95503	9.4e-08	0.036233	trans
chr12_159846	Potra2n15c27970	-0.0905011	-5.95503	9.4e-08	0.036233	trans
chr1_36411819	Potra2n4c10382	0.0199259	5.95503	9.4e-08	0.0362331	trans
chr6_10657808	Potra2n15c28491	0.0198448	5.95503	9.4e-08	0.0362331	trans
chr6_10657842	Potra2n15c28491	0.0198448	5.95503	9.4e-08	0.0362331	trans
chr3_10355011	Potra2n8c17651	0.0297437	5.95503	9.4e-08	0.0362333	trans
chr1_36554197	Potra2n4c9012	0.0186732	5.95502	9.4e-08	0.0362334	trans
chr1_29553881	Potra2n9c19754	0.0484454	5.95502	9.4e-08	0.0362334	trans
chr8_4780349	Potra2n15c28447	0.0356595	5.95502	9.4e-08	0.0362334	trans
chr6_14202126	Potra2n2c5607	0.0244554	5.95501	9.4e-08	0.0362334	trans
chr16_7653102	Potra2n9c18993	0.0313859	5.95501	9.4e-08	0.0362334	trans
chr16_7653110	Potra2n9c18993	0.0313859	5.95501	9.4e-08	0.0362334	trans
chr1_14433623	Potra2n13c26146	0.0509777	5.95501	9.4e-08	0.0362334	trans
chr19_13690666	Potra2n4c8705	0.0761394	5.95501	9.4e-08	0.0362336	trans
chr4_3019619	Potra2n9c19035	0.0313451	5.95501	9.41e-08	0.0362338	trans
chr17_16446180	Potra2n16c29847	0.0228905	5.95501	9.41e-08	0.0362338	trans
chr4_13653035	Potra2n6c13183	0.0891498	5.955	9.41e-08	0.036235	trans
chr10_8053151	Potra2n10c22055	0.0807966	5.95499	9.41e-08	0.036235	trans
chr10_8056693	Potra2n10c22055	0.0807966	5.95499	9.41e-08	0.036235	trans
chr10_8056707	Potra2n10c22055	0.0807966	5.95499	9.41e-08	0.036235	trans
chr10_8066277	Potra2n10c22055	0.0807966	5.95499	9.41e-08	0.036235	trans
chr19_10370945	Potra2n8c17075	0.019575	5.95499	9.41e-08	0.036235	trans
chr4_9000626	Potra2n13c25885	0.0199297	5.95499	9.41e-08	0.0362351	trans
chr2_7304368	Potra2n1c3139	0.0319236	5.95499	9.41e-08	0.0362351	trans
chr17_9611739	Potra2n6c13046	-0.251249	-5.95499	9.41e-08	0.0362354	trans
chr1_12587157	Potra2n2c6002	0.209941	5.95498	9.41e-08	0.0362359	trans
chr3_7259703	Potra2n15c28384	0.141287	5.95498	9.41e-08	0.0362363	trans
chr10_17379359	Potra2n1c3124	0.0307968	5.95498	9.41e-08	0.0362367	trans
chr10_15668919	Potra2n14c27876	0.0199298	5.95498	9.41e-08	0.0362367	trans
chr10_17852417	Potra2n4c9923	0.028246	5.95497	9.41e-08	0.0362378	trans
chr18_7338894	Potra2n4c10034	0.037549	5.95497	9.41e-08	0.0362378	trans
chr16_5737100	Potra2n2c4454	0.050724	5.95497	9.41e-08	0.0362378	trans
chr1_15634474	Potra2n1c1691	0.0324189	5.95497	9.41e-08	0.0362378	trans
chr19_1391499	Potra2n1c3980	0.0341715	5.95497	9.41e-08	0.0362378	trans
chr9_9357160	Potra2n1c3784	0.0203156	5.95496	9.41e-08	0.0362382	trans
chr9_9357408	Potra2n1c3784	0.0203156	5.95496	9.41e-08	0.0362382	trans
chr9_9357416	Potra2n1c3784	0.0203156	5.95496	9.41e-08	0.0362382	trans
chr6_14796487	Potra2n13c26296	0.0344088	5.95495	9.41e-08	0.0362391	trans
chr13_1311103	Potra2n8c17430	0.0630595	5.95493	9.41e-08	0.0362415	trans
chr1_37491407	Potra2n7c16406	-0.159142	-5.95492	9.41e-08	0.036243	trans
chr12_8893609	Potra2n4c9133	-0.224397	-5.95492	9.41e-08	0.036243	trans
chr4_10205622	Potra2n12c24111	0.186528	5.95492	9.41e-08	0.036243	trans
chr11_4312546	Potra2n1c1359	0.0568469	5.95492	9.41e-08	0.0362431	trans
chr7_3706263	Potra2n16c29328	0.174072	5.95491	9.41e-08	0.036244	trans
chr12_4311921	Potra2n1c1259	0.0256262	5.95491	9.41e-08	0.0362445	trans
chr6_7586207	Potra2n8c18341	-0.228426	-5.9549	9.41e-08	0.0362452	trans
chr17_10383617	Potra2n2c5349	0.0367178	5.9549	9.41e-08	0.0362453	trans
chr19_11578277	Potra2n7c15945	-0.18777	-5.9549	9.41e-08	0.0362453	trans
chr7_8396662	Potra2n7c16424	0.0260203	5.9549	9.41e-08	0.0362453	trans
chr11_11552886	Potra2n3c6999	0.0321734	5.95489	9.41e-08	0.0362462	trans
chr17_12442598	Potra2n8c17378	0.0534459	5.95489	9.41e-08	0.0362463	trans
chr13_2782896	Potra2n12c23693	-0.185866	-5.95488	9.41e-08	0.0362469	trans
chr13_5860865	Potra2n18c32033	0.0571381	5.95488	9.41e-08	0.0362469	trans
chr9_9515999	Potra2n12c24552	0.0922393	5.95488	9.41e-08	0.0362475	trans
chr6_21624211	Potra2n5c11125	0.0193747	5.95488	9.41e-08	0.0362475	trans
chr13_1440956	Potra2n10c20709	0.0425662	5.95488	9.41e-08	0.0362475	trans
chr1_14588882	Potra2n3c8172	0.0259191	5.95488	9.41e-08	0.0362475	trans
chr1_14588885	Potra2n3c8172	0.0259191	5.95488	9.41e-08	0.0362475	trans
chr1_14588889	Potra2n3c8172	0.0259191	5.95488	9.41e-08	0.0362475	trans
chr1_38117380	Potra2n8c16674	0.0264404	5.95487	9.41e-08	0.0362475	trans
chr17_10298990	Potra2n1c2289	0.210403	5.95487	9.41e-08	0.0362478	trans
chr8_8307710	Potra2n6c14197	0.0210064	5.95486	9.41e-08	0.0362493	trans
chr2_10661120	Potra2n8c18133	0.0260733	5.95486	9.41e-08	0.0362497	trans
chr1_33862122	Potra2n5c10786	0.0659073	5.95486	9.41e-08	0.0362498	trans
chr5_19489605	Potra2n16c30037	0.0400878	5.95485	9.41e-08	0.0362508	trans
chr5_19489607	Potra2n16c30037	0.0400878	5.95485	9.41e-08	0.0362508	trans
chr7_4454677	Potra2n4c10047	0.10592	5.95485	9.41e-08	0.0362508	trans
chr18_13237450	Potra2n8c17599	0.0411093	5.95484	9.41e-08	0.0362515	trans
chr6_2230294	Potra2n11c23644	0.0601008	5.95484	9.41e-08	0.0362516	trans
chr9_10172827	Potra2n1c2388	0.0402344	5.95483	9.41e-08	0.0362523	trans
chr10_13114844	Potra2n3c6580	0.056165	5.95483	9.41e-08	0.0362523	trans
chr2_14968823	Potra2n6c13704	0.49636	5.95483	9.41e-08	0.0362527	trans
chr2_177449	Potra2n10c20645	0.0357773	5.95482	9.41e-08	0.0362538	trans
chr6_15147773	Potra2n9c18769	0.223033	5.95482	9.41e-08	0.0362538	trans
chr1_45497053	Potra2n14c27536	0.0223992	5.95482	9.41e-08	0.0362538	trans
chr9_9576810	Potra2n8c17384	0.0679382	5.95481	9.41e-08	0.0362552	trans
chr4_1760016	Potra2n16c29737	0.123198	5.9548	9.41e-08	0.0362552	trans
chr6_11073700	Potra2n19c34206	0.0779007	5.9548	9.41e-08	0.0362552	trans
chr13_10420475	Potra2n1c997	0.0233673	5.9548	9.41e-08	0.0362555	trans
chr2_3332351	Potra2n7c15633	0.036511	5.9548	9.41e-08	0.0362557	trans
chr14_6468157	Potra2n3c7676	0.0509088	5.9548	9.41e-08	0.0362557	trans
chr13_2178792	Potra2n16c29993	0.0547817	5.9548	9.41e-08	0.036256	trans
chr17_9151722	Potra2n5c10786	0.0667979	5.95479	9.41e-08	0.036256	trans
chr1_14374518	Potra2n6c13544	0.0286344	5.95479	9.41e-08	0.0362561	trans
chr8_12005200	Potra2n10c22216	0.0259419	5.95478	9.41e-08	0.036258	trans
chr1_50050917	Potra2n6c14970	0.0920616	5.95477	9.41e-08	0.0362587	trans
chr1_50051061	Potra2n6c14970	0.0920616	5.95477	9.41e-08	0.0362587	trans
chr4_3652922	Potra2n4c9012	0.0192295	5.95477	9.41e-08	0.0362588	trans
chr17_5996445	Potra2n8c17123	0.0289373	5.95477	9.41e-08	0.036259	trans
chr5_12596078	Potra2n17c31397	0.0281441	5.95476	9.41e-08	0.0362602	trans
chr1_5870297	Potra2n11c22953	0.0205809	5.95476	9.41e-08	0.0362602	trans
chr6_1121170	Potra2n6c13756	0.0294574	5.95476	9.41e-08	0.0362603	trans
chr3_14290394	Potra2n10c21850	0.0640592	5.95475	9.41e-08	0.0362604	trans
chr1_26216297	Potra2n5c12165	-0.394992	-5.95475	9.41e-08	0.0362614	trans
chr6_6655598	Potra2n7c15807	0.0400235	5.95474	9.42e-08	0.0362617	trans
chr11_16644392	Potra2n19c34254	0.659462	5.95474	9.42e-08	0.0362617	trans
chr3_16532556	Potra2n4c9625	0.385041	5.95474	9.42e-08	0.036262	trans
chr14_2957874	Potra2n1c1946	0.04878	5.95474	9.42e-08	0.0362622	trans
chr10_774222	Potra2n6c13217	-0.234797	-5.95474	9.42e-08	0.0362622	trans
chr1_34526943	Potra2n14c27745	0.0538592	5.95474	9.42e-08	0.0362622	trans
chr14_12499711	Potra2n18c33162	0.166127	5.95473	9.42e-08	0.0362625	trans
chr7_2516220	Potra2n16c30192	0.0425521	5.95473	9.42e-08	0.0362625	trans
chr1_45483399	Potra2n9c19869	0.120065	5.95472	9.42e-08	0.0362634	trans
chr19_10236493	Potra2n7c15520	0.540638	5.95472	9.42e-08	0.0362634	trans
chr19_10236504	Potra2n7c15520	0.540638	5.95472	9.42e-08	0.0362634	trans
chr19_10236506	Potra2n7c15520	0.540638	5.95472	9.42e-08	0.0362634	trans
chr19_10236508	Potra2n7c15520	0.540638	5.95472	9.42e-08	0.0362634	trans
chr3_383652	Potra2n1c2468	0.025445	5.95472	9.42e-08	0.0362634	trans
chr1_22830347	Potra2n18c32342	0.0256299	5.95471	9.42e-08	0.0362647	trans
chr7_2157138	Potra2n17c30957	0.0661931	5.95471	9.42e-08	0.0362653	trans
chr9_8214961	Potra2n16c29254	0.314362	5.95471	9.42e-08	0.0362653	trans
chr16_10515707	Potra2n3c7318	-0.146201	-5.95471	9.42e-08	0.0362653	trans
chr1_34283326	Potra2n7c15620	0.0322419	5.9547	9.42e-08	0.0362656	trans
chr1_34283329	Potra2n7c15620	0.0322419	5.9547	9.42e-08	0.0362656	trans
chr19_14252821	Potra2n19c33292	-0.87259	-5.9547	9.42e-08	0.0362658	trans
chr19_3666844	Potra2n5c11061	0.121143	5.9547	9.42e-08	0.0362658	trans
chr5_12471514	Potra2n11c23005	0.0261183	5.95469	9.42e-08	0.036267	trans
chr12_12600984	Potra2n13c25198	0.0189492	5.95469	9.42e-08	0.0362672	trans
chr3_7500024	Potra2n8c18316	0.0463127	5.95468	9.42e-08	0.0362681	trans
chr10_19639980	Potra2n4c8460	0.0277836	5.95468	9.42e-08	0.0362684	trans
chr12_7530626	Potra2n15c28082	0.0300046	5.95468	9.42e-08	0.0362687	trans
chr2_15659482	Potra2n17c31761	0.0241357	5.95467	9.42e-08	0.036269	trans
chr1_41086352	Potra2n15c28753	0.0375572	5.95467	9.42e-08	0.0362691	trans
chr7_8761312	Potra2n5c12160	0.0298133	5.95467	9.42e-08	0.0362692	trans
chr4_2495858	Potra2n4c8851	0.0342343	5.95467	9.42e-08	0.0362692	trans
chr1_30374560	Potra2n3c6719	0.0433875	5.95467	9.42e-08	0.0362694	trans
chr2_7838178	Potra2n6c14046	0.21438	5.95467	9.42e-08	0.0362696	trans
chr11_14314540	Potra2n2c4454	0.0480944	5.95466	9.42e-08	0.0362698	trans
chr11_14314560	Potra2n2c4454	0.0480944	5.95466	9.42e-08	0.0362698	trans
chr1_723431	Potra2n12c23976	0.0391375	5.95466	9.42e-08	0.0362698	trans
chr2_10628396	Potra2n6c14891	0.0236147	5.95466	9.42e-08	0.0362698	trans
chr2_10637982	Potra2n6c14891	0.0236147	5.95466	9.42e-08	0.0362698	trans
chr2_10637987	Potra2n6c14891	0.0236147	5.95466	9.42e-08	0.0362698	trans
chr2_10638002	Potra2n6c14891	0.0236147	5.95466	9.42e-08	0.0362698	trans
chr1_30172679	Potra2n6c13879	-0.160444	-5.95466	9.42e-08	0.03627	trans
chr14_11369376	Potra2n5c12724	0.0256237	5.95466	9.42e-08	0.03627	trans
chr14_11369560	Potra2n5c12724	0.0256237	5.95466	9.42e-08	0.03627	trans
chr4_5181340	Potra2n8c17944	0.05292	5.95466	9.42e-08	0.0362703	trans
chr15_12848105	Potra2n9c18692	0.0265606	5.95465	9.42e-08	0.0362704	trans
chr13_6296061	Potra2n2c6006	0.0187687	5.95465	9.42e-08	0.0362705	trans
chr2_13692536	Potra2n4c9496	0.0237974	5.95464	9.42e-08	0.0362713	trans
chr1_47126389	Potra2n15c29169	0.0577027	5.95464	9.42e-08	0.0362713	trans
chr1_47126531	Potra2n15c29169	0.0577027	5.95464	9.42e-08	0.0362713	trans
chr3_9615084	Potra2n10c20408	0.0268103	5.95464	9.42e-08	0.0362713	trans
chr1_9846803	Potra2n10c20558	0.0269623	5.95464	9.42e-08	0.0362713	trans
chr4_461749	Potra2n17c31451	0.0241829	5.95464	9.42e-08	0.0362713	trans
chr6_9837061	Potra2n2c4998	-0.242726	-5.95464	9.42e-08	0.0362713	trans
chr2_10373675	Potra2n13c25279	0.0478557	5.95464	9.42e-08	0.0362718	trans
chr8_9849800	Potra2n19c34147	0.0501282	5.95463	9.42e-08	0.036272	trans
chr9_2110139	Potra2n18c32027	0.226751	5.95463	9.42e-08	0.036272	trans
chr12_4573079	Potra2n4c8492	0.0423642	5.95463	9.42e-08	0.036272	trans
chr15_6325914	Potra2n5c12646	0.0261022	5.95463	9.42e-08	0.036272	trans
chr11_5675606	Potra2n18c32590	0.028679	5.95463	9.42e-08	0.036272	trans
chr2_1308784	Potra2n5c11164	0.596363	5.95463	9.42e-08	0.036272	trans
chr3_20971530	Potra2n11c22957	0.0213978	5.95463	9.42e-08	0.036272	trans
chr3_20971559	Potra2n11c22957	0.0213978	5.95463	9.42e-08	0.036272	trans
chr3_20971569	Potra2n11c22957	0.0213978	5.95463	9.42e-08	0.036272	trans
chr3_20971592	Potra2n11c22957	0.0213978	5.95463	9.42e-08	0.036272	trans
chr3_20971647	Potra2n11c22957	0.0213978	5.95463	9.42e-08	0.036272	trans
chr3_20971680	Potra2n11c22957	0.0213978	5.95463	9.42e-08	0.036272	trans
chr3_20971817	Potra2n11c22957	0.0213978	5.95463	9.42e-08	0.036272	trans
chr13_9574063	Potra2n6c15383	0.0294161	5.95462	9.42e-08	0.0362728	trans
chr13_9574064	Potra2n6c15383	0.0294161	5.95462	9.42e-08	0.0362728	trans
chr14_6738250	Potra2n10c21425	0.120808	5.95462	9.42e-08	0.0362728	trans
chr19_4569654	Potra2n1c1206	-0.253388	-5.95462	9.42e-08	0.0362732	trans
chr2_16830801	Potra2n1c1259	0.0247804	5.95462	9.42e-08	0.0362732	trans
chr10_17850203	Potra2n4c9923	0.0283899	5.95461	9.42e-08	0.0362735	trans
chr1_35957176	Potra2n8c16866	-0.330451	-5.95461	9.42e-08	0.0362737	trans
chr16_10615752	Potra2n4c10027	-0.243352	-5.95461	9.42e-08	0.0362737	trans
chr15_7008907	Potra2n11c22747	0.123817	5.95461	9.42e-08	0.0362737	trans
chr15_10198665	Potra2n1c823	-0.148004	-5.9546	9.42e-08	0.0362744	trans
chr3_15218326	Potra2n5c12759	0.0232989	5.9546	9.42e-08	0.0362751	trans
chr9_9495460	Potra2n1c3660	-0.318299	-5.9546	9.42e-08	0.0362751	trans
chr18_9469249	Potra2n3c7542	0.0568496	5.95459	9.42e-08	0.0362756	trans
chr1_51433313	Potra2n8c18079	0.0299615	5.95459	9.42e-08	0.0362758	trans
chr2_9556612	Potra2n9c18751	-0.504936	-5.95459	9.42e-08	0.0362758	trans
chr14_8850093	Potra2n12c24837	0.263112	5.95459	9.42e-08	0.0362758	trans
chr1_14331962	Potra2n1c3253	0.0711881	5.95459	9.42e-08	0.0362758	trans
chr1_14332018	Potra2n1c3253	0.0711881	5.95459	9.42e-08	0.0362758	trans
chr1_14332050	Potra2n1c3253	0.0711881	5.95459	9.42e-08	0.0362758	trans
chr1_14332135	Potra2n1c3253	0.0711881	5.95459	9.42e-08	0.0362758	trans
chr1_14332205	Potra2n1c3253	0.0711881	5.95459	9.42e-08	0.0362758	trans
chr3_5995121	Potra2n5c12414	0.23775	5.95458	9.42e-08	0.0362766	trans
chr2_13301893	Potra2n1c2789	0.285964	5.95458	9.42e-08	0.0362767	trans
chr11_12159456	Potra2n9c19149	-0.516201	-5.95458	9.42e-08	0.0362768	trans
chr6_10545383	Potra2n2c4852	0.288931	5.95458	9.42e-08	0.0362768	trans
chr2_14106192	Potra2n3c6752	0.0894993	5.95457	9.42e-08	0.0362768	trans
chr7_1602334	Potra2n14c27705	0.0187016	5.95457	9.42e-08	0.0362768	trans
chr11_8899493	Potra2n13c25881	0.0187269	5.95457	9.42e-08	0.0362768	trans
chr10_13690963	Potra2n13c25845	0.0903036	5.95457	9.42e-08	0.0362768	trans
chr1_33445244	Potra2n10c20827	0.0863591	5.95456	9.42e-08	0.0362768	trans
chr8_13221584	Potra2n1c1581	-0.288027	-5.95456	9.42e-08	0.0362768	trans
chr4_14624928	Potra2n4c10449	0.0222052	5.95456	9.42e-08	0.0362768	trans
chr6_17432714	Potra2n8c17578	0.159768	5.95456	9.42e-08	0.0362768	trans
chr19_14730187	Potra2n2c5346	0.0572872	5.95456	9.42e-08	0.0362768	trans
chr1_37100136	Potra2n1c542	0.598207	5.95455	9.42e-08	0.0362768	trans
chr14_3351155	Potra2n15c28196	0.0169013	5.95455	9.42e-08	0.0362768	trans
chr1_50051778	Potra2n6c14970	0.0870997	5.95455	9.42e-08	0.0362772	trans
chr2_22112174	Potra2n7c15490	0.0178398	5.95454	9.42e-08	0.0362772	trans
chr11_5233427	Potra2n4c10153	0.0903295	5.95454	9.42e-08	0.0362774	trans
chr1_9679772	Potra2n1c232	-0.313253	-5.95453	9.42e-08	0.0362788	trans
chr6_20706402	Potra2n17c31494	0.14857	5.95452	9.42e-08	0.0362802	trans
chr13_4496023	Potra2n3c6752	0.0879878	5.95452	9.42e-08	0.0362802	trans
chr14_13214042	Potra2n3c6840	0.288303	5.95452	9.42e-08	0.0362802	trans
chr6_742633	Potra2n13c25274	0.0216747	5.95451	9.42e-08	0.0362804	trans
chr14_12354438	Potra2n16c29688	0.042603	5.95451	9.42e-08	0.0362805	trans
chr14_12358600	Potra2n16c29688	0.042603	5.95451	9.42e-08	0.0362805	trans
chr6_15035231	Potra2n18c32276	0.0244346	5.95451	9.42e-08	0.0362815	trans
chr13_8991247	Potra2n1c1614	0.0250023	5.9545	9.42e-08	0.0362818	trans
chr5_7988169	Potra2n2c4741	-0.145312	-5.9545	9.42e-08	0.0362824	trans
chr5_5565285	Potra2n8c17631	0.0322236	5.95449	9.42e-08	0.0362829	trans
chr14_10038589	Potra2n6c13445	0.0474033	5.95449	9.42e-08	0.0362832	trans
chr5_19166120	Potra2n15c29098	0.0277403	5.95449	9.42e-08	0.0362832	trans
chr8_16549470	Potra2n1c1616	0.0581616	5.95449	9.42e-08	0.0362832	trans
chr8_16549503	Potra2n1c1616	0.0581616	5.95449	9.42e-08	0.0362832	trans
chr16_7812386	Potra2n9c18743	0.063064	5.95449	9.42e-08	0.0362833	trans
chr6_7527811	Potra2n3c7687	0.0233621	5.95448	9.42e-08	0.0362834	trans
chr6_7527814	Potra2n3c7687	0.0233621	5.95448	9.42e-08	0.0362834	trans
chr6_7527819	Potra2n3c7687	0.0233621	5.95448	9.42e-08	0.0362834	trans
chr7_9451913	Potra2n17c31775	0.0804908	5.95448	9.43e-08	0.0362834	trans
chr6_18066816	Potra2n1c108	0.0333582	5.95448	9.43e-08	0.0362834	trans
chr1_39932616	Potra2n14c27056	-0.211194	-5.95448	9.43e-08	0.0362834	trans
chr1_39932814	Potra2n14c27056	-0.211194	-5.95448	9.43e-08	0.0362834	trans
chr1_39932988	Potra2n14c27056	-0.211194	-5.95448	9.43e-08	0.0362834	trans
chr1_39933452	Potra2n14c27056	-0.211194	-5.95448	9.43e-08	0.0362834	trans
chr1_39940635	Potra2n14c27056	-0.211194	-5.95448	9.43e-08	0.0362834	trans
chr1_39940640	Potra2n14c27056	-0.211194	-5.95448	9.43e-08	0.0362834	trans
chr1_39942861	Potra2n14c27056	-0.211194	-5.95448	9.43e-08	0.0362834	trans
chr1_39945459	Potra2n14c27056	-0.211194	-5.95448	9.43e-08	0.0362834	trans
chr1_39945652	Potra2n14c27056	-0.211194	-5.95448	9.43e-08	0.0362834	trans
chr13_10399265	Potra2n9c18722	0.0304146	5.95447	9.43e-08	0.0362837	trans
chr2_16830564	Potra2n1c1259	0.0257795	5.95447	9.43e-08	0.0362844	trans
chr3_20657737	Potra2n17c31503	0.401135	5.95446	9.43e-08	0.0362853	trans
chr12_5785065	Potra2n18c32733	0.0562353	5.95446	9.43e-08	0.0362853	trans
chr12_5785066	Potra2n18c32733	0.0562353	5.95446	9.43e-08	0.0362853	trans
chr12_5785130	Potra2n18c32733	0.0562353	5.95446	9.43e-08	0.0362853	trans
chr12_5785306	Potra2n18c32733	0.0562353	5.95446	9.43e-08	0.0362853	trans
chr12_5785969	Potra2n18c32733	0.0562353	5.95446	9.43e-08	0.0362853	trans
chr12_5785980	Potra2n18c32733	0.0562353	5.95446	9.43e-08	0.0362853	trans
chr12_5786056	Potra2n18c32733	0.0562353	5.95446	9.43e-08	0.0362853	trans
chr12_5786543	Potra2n18c32733	0.0562353	5.95446	9.43e-08	0.0362853	trans
chr15_3697392	Potra2n17c31761	0.024698	5.95446	9.43e-08	0.0362853	trans
chr14_2634316	Potra2n7c15944	0.0465963	5.95445	9.43e-08	0.0362854	trans
chr15_10858884	Potra2n1c2575	0.0548028	5.95445	9.43e-08	0.0362854	trans
chr16_2477000	Potra2n6c14758	0.0629465	5.95445	9.43e-08	0.0362862	trans
chr4_1521649	Potra2n18c33130	0.0748399	5.95444	9.43e-08	0.0362862	trans
chr16_13271730	Potra2n14c26571	0.0416431	5.95444	9.43e-08	0.0362862	trans
chr16_13271754	Potra2n14c26571	0.0416431	5.95444	9.43e-08	0.0362862	trans
chr1_17955864	Potra2n12c24410	0.0283189	5.95444	9.43e-08	0.0362862	trans
chr12_7580939	Potra2n19c33556	0.0186055	5.95443	9.43e-08	0.0362873	trans
chr10_2456426	Potra2n6c14398	0.154532	5.95443	9.43e-08	0.0362874	trans
chr11_2878828	Potra2n9c18828	0.0234097	5.95443	9.43e-08	0.0362875	trans
chr9_11030315	Potra2n2c6255	0.0918188	5.95443	9.43e-08	0.0362875	trans
chr19_12079830	Potra2n5c12072	0.0523703	5.95443	9.43e-08	0.0362881	trans
chr15_8979139	Potra2n3c7267	0.0562344	5.95442	9.43e-08	0.0362881	trans
chr1_34645978	Potra2n1c778	0.0285712	5.95442	9.43e-08	0.0362881	trans
chr8_16423898	Potra2n17c31670	0.0247402	5.95442	9.43e-08	0.0362883	trans
chr4_18101091	Potra2n3c7027	0.221244	5.95441	9.43e-08	0.0362897	trans
chr4_1614909	Potra2n5c12670	0.0625493	5.95441	9.43e-08	0.0362897	trans
chr2_2200733	Potra2n14c27007	0.0226702	5.9544	9.43e-08	0.0362906	trans
chr3_811411	Potra2n2c4385	0.359075	5.9544	9.43e-08	0.0362906	trans
chr16_7866954	Potra2n1c540	0.0569562	5.9544	9.43e-08	0.0362906	trans
chr2_20653253	Potra2n9c18997	0.37122	5.9544	9.43e-08	0.0362908	trans
chr19_853819	Potra2n18c32353	0.0681837	5.9544	9.43e-08	0.0362908	trans
chr19_3604147	Potra2n13c25728	0.0886394	5.9544	9.43e-08	0.0362908	trans
chr3_8273278	Potra2n3c7169	0.226562	5.9544	9.43e-08	0.0362911	trans
chr18_5893028	Potra2n4c9342	0.0268516	5.9544	9.43e-08	0.0362911	trans
chr5_6290895	Potra2n19c34278	0.0373893	5.95439	9.43e-08	0.0362911	trans
chr5_12918512	Potra2n1c1404	-0.12079	-5.95439	9.43e-08	0.0362912	trans
chr13_3118869	Potra2n10c21125	0.0732912	5.95439	9.43e-08	0.0362912	trans
chr18_11276012	Potra2n12c24326	0.0358788	5.95439	9.43e-08	0.0362913	trans
chr6_13061979	Potra2n3c7445	0.0427565	5.95439	9.43e-08	0.0362914	trans
chr1_8861991	Potra2n14c27543	0.0190789	5.95439	9.43e-08	0.0362915	trans
chr17_2928077	Potra2n15c29124	0.145384	5.95439	9.43e-08	0.0362918	trans
chr8_7766	Potra2n10c20889	0.0450401	5.95438	9.43e-08	0.0362923	trans
chr5_2221022	Potra2n14c27543	0.0189719	5.95438	9.43e-08	0.0362923	trans
chr4_15157998	Potra2n11c22874	-0.143961	-5.95438	9.43e-08	0.0362928	trans
chr10_4012040	Potra2n4c9342	0.0258568	5.95437	9.43e-08	0.0362929	trans
chr17_10236684	Potra2n5c11368	0.0754817	5.95437	9.43e-08	0.0362933	trans
chr3_17092847	Potra2n6c13017	0.0272694	5.95437	9.43e-08	0.0362934	trans
chr15_6269147	Potra2n11c23526	0.0387621	5.95437	9.43e-08	0.0362934	trans
chr1_15927770	Potra2n11c23176	0.0309501	5.95437	9.43e-08	0.0362935	trans
chr13_3910810	Potra2n4c10088	0.350356	5.95436	9.43e-08	0.036294	trans
chr6_2445506	Potra2n5c12724	0.0249709	5.95435	9.43e-08	0.0362953	trans
chr1_42290887	Potra2n6c14606	0.111911	5.95435	9.43e-08	0.0362956	trans
chr10_12438137	Potra2n17c30847	0.027854	5.95435	9.43e-08	0.0362956	trans
chr1_23523673	Potra2n1c256	0.0343868	5.95434	9.43e-08	0.0362962	trans
chr3_19993836	Potra2n13c25660	0.0195132	5.95433	9.43e-08	0.0362982	trans
chr11_16733163	Potra2n5c11251	0.289036	5.95432	9.43e-08	0.0362985	trans
chr3_763971	Potra2n13c25446	0.0293335	5.95432	9.43e-08	0.0362985	trans
chr14_9602805	Potra2n4c10017	0.0181158	5.95432	9.43e-08	0.0362985	trans
chr5_21663166	Potra2n3c7197	-0.153927	-5.95432	9.43e-08	0.0362985	trans
chr5_21663196	Potra2n3c7197	-0.153927	-5.95432	9.43e-08	0.0362985	trans
chr5_21663425	Potra2n3c7197	-0.153927	-5.95432	9.43e-08	0.0362985	trans
chr5_21663576	Potra2n3c7197	-0.153927	-5.95432	9.43e-08	0.0362985	trans
chr5_21664436	Potra2n3c7197	-0.153927	-5.95432	9.43e-08	0.0362985	trans
chr9_7545809	Potra2n3c6905	0.176957	5.95432	9.43e-08	0.0362985	trans
chr11_16656007	Potra2n9c18874	0.0203511	5.95432	9.43e-08	0.0362985	trans
chr7_7733964	Potra2n15c29041	0.0369918	5.95432	9.43e-08	0.0362985	trans
chr10_13612236	Potra2n6c15287	0.0514274	5.95432	9.43e-08	0.0362986	trans
chr5_4821723	Potra2n3c6959	0.026925	5.95431	9.43e-08	0.0362987	trans
chr14_10881306	Potra2n14c27543	0.0187136	5.95431	9.43e-08	0.0362987	trans
chr6_16050127	Potra2n7c15514	0.108277	5.95431	9.43e-08	0.0362987	trans
chr18_7468602	Potra2n18c32627	0.0317895	5.95431	9.43e-08	0.0362992	trans
chr5_6075271	Potra2n10c22221	0.154487	5.95431	9.43e-08	0.0362992	trans
chr13_9086888	Potra2n8c17350	0.0259262	5.9543	9.43e-08	0.0362999	trans
chr5_3281026	Potra2n16c30138	0.303941	5.9543	9.43e-08	0.0363004	trans
chr5_3281041	Potra2n16c30138	0.303941	5.9543	9.43e-08	0.0363004	trans
chr5_3281048	Potra2n16c30138	0.303941	5.9543	9.43e-08	0.0363004	trans
chr5_3281049	Potra2n16c30138	0.303941	5.9543	9.43e-08	0.0363004	trans
chr5_4776675	Potra2n17c30691	0.155509	5.95429	9.43e-08	0.0363004	trans
chr2_18158015	Potra2n1c2143	0.719105	5.95429	9.43e-08	0.0363005	trans
chr17_239918	Potra2n10c22079	0.490355	5.95429	9.43e-08	0.0363007	trans
chr17_240338	Potra2n10c22079	0.490355	5.95429	9.43e-08	0.0363007	trans
chr3_3087759	Potra2n18c32364	0.0412534	5.95427	9.43e-08	0.0363031	trans
chr11_2872298	Potra2n18c32432	0.0411157	5.95426	9.43e-08	0.0363049	trans
chr16_11585596	Potra2n11c23363	0.028018	5.95425	9.43e-08	0.036305	trans
chr9_10213910	Potra2n19c33599	0.0491848	5.95425	9.43e-08	0.0363052	trans
chr13_7604057	Potra2n17c30892	0.0414716	5.95425	9.43e-08	0.0363052	trans
chr11_3606037	Potra2n7c15490	0.0183908	5.95425	9.43e-08	0.0363052	trans
chr3_3574267	Potra2n13c25987	-0.256932	-5.95424	9.43e-08	0.0363065	trans
chr13_2562780	Potra2n19c34160	0.0286077	5.95424	9.43e-08	0.0363066	trans
chr16_9586258	Potra2n1c157	0.0467838	5.95423	9.43e-08	0.0363069	trans
chr11_11811703	Potra2n8c17099	0.0597376	5.95423	9.43e-08	0.0363069	trans
chr4_7649148	Potra2n9c19258	0.124861	5.95423	9.43e-08	0.036307	trans
chr8_10180193	Potra2n5c11381	0.0680963	5.95423	9.43e-08	0.0363076	trans
chr6_18645533	Potra2n6c13544	0.0258307	5.95423	9.43e-08	0.0363076	trans
chr4_20315590	Potra2n14c26429	0.0289584	5.95422	9.44e-08	0.036308	trans
chr5_19571536	Potra2n6c13907	0.0393299	5.95422	9.44e-08	0.036308	trans
chr5_19571537	Potra2n6c13907	0.0393299	5.95422	9.44e-08	0.036308	trans
chr5_19571548	Potra2n6c13907	0.0393299	5.95422	9.44e-08	0.036308	trans
chr6_20251762	Potra2n8c18381	0.0877914	5.95421	9.44e-08	0.0363087	trans
chr2_16001361	Potra2n8c17651	0.0292718	5.95421	9.44e-08	0.0363096	trans
chr1_35893738	Potra2n4c9499	0.242712	5.95421	9.44e-08	0.0363098	trans
chr15_5104808	Potra2n1c3971	0.0208703	5.9542	9.44e-08	0.0363098	trans
chr13_3891986	Potra2n17c31204	0.0250259	5.9542	9.44e-08	0.0363098	trans
chr13_3892636	Potra2n17c31204	0.0250259	5.9542	9.44e-08	0.0363098	trans
chr13_3892637	Potra2n17c31204	0.0250259	5.9542	9.44e-08	0.0363098	trans
chr9_5136087	Potra2n17c31647	0.0797161	5.9542	9.44e-08	0.0363098	trans
chr13_4497316	Potra2n11c23495	0.545237	5.9542	9.44e-08	0.0363098	trans
chr13_4497594	Potra2n11c23495	0.545237	5.9542	9.44e-08	0.0363098	trans
chr2_15685855	Potra2n1c368	0.0237315	5.9542	9.44e-08	0.0363098	trans
chr6_408091	Potra2n10c20942	0.104714	5.95419	9.44e-08	0.0363108	trans
chr19_15536195	Potra2n2c4507	0.101274	5.95419	9.44e-08	0.0363113	trans
chr3_16878592	Potra2n5c12479	0.0879495	5.95418	9.44e-08	0.0363117	trans
chr18_3367564	Potra2n9c19541	0.0282555	5.95417	9.44e-08	0.0363132	trans
chr1_44037260	Potra2n17c31153	0.282205	5.95417	9.44e-08	0.0363132	trans
chr13_9375	Potra2n10c20247	0.0332354	5.95417	9.44e-08	0.0363139	trans
chr6_12555657	Potra2n13c26045	0.0203252	5.95416	9.44e-08	0.0363148	trans
chr9_2926455	Potra2n2c5106	0.0269355	5.95416	9.44e-08	0.036315	trans
chr16_2429876	Potra2n12c24443	0.043488	5.95415	9.44e-08	0.0363165	trans
chr1_50532345	Potra2n5c12646	0.0268165	5.95415	9.44e-08	0.0363165	trans
chr17_5317903	Potra2n7c15572	-0.12113	-5.95415	9.44e-08	0.0363166	trans
chr1_13427511	Potra2n1c659	0.0821516	5.95414	9.44e-08	0.036317	trans
chr17_4523658	Potra2n5c12609	0.0319423	5.95414	9.44e-08	0.0363176	trans
chr1_4555784	Potra2n1c3025	-0.125919	-5.95413	9.44e-08	0.0363176	trans
chr1_30514470	Potra2n13c25707	0.0592514	5.95413	9.44e-08	0.0363177	trans
chr5_18344418	Potra2n6c13597	0.0439665	5.95413	9.44e-08	0.0363178	trans
chr14_12711166	Potra2n4c8643	0.0999724	5.95413	9.44e-08	0.036318	trans
chr15_8954625	Potra2n18c32404	0.0814195	5.95412	9.44e-08	0.0363183	trans
chr16_1383892	Potra2n14c26916	0.0296718	5.95412	9.44e-08	0.0363184	trans
chr4_16018411	Potra2n10c21802	0.197566	5.95412	9.44e-08	0.0363185	trans
chr1_6662273	Potra2n16c29377	0.269108	5.95412	9.44e-08	0.036319	trans
chr8_5693984	Potra2n7c15716	0.0236529	5.95411	9.44e-08	0.0363195	trans
chr1_40469642	Potra2n1c3876	0.131091	5.95411	9.44e-08	0.0363201	trans
chr1_6337786	Potra2n14c27908	0.0317614	5.95411	9.44e-08	0.0363202	trans
chr1_43570718	Potra2n17c30847	0.0264472	5.9541	9.44e-08	0.0363206	trans
chr4_2197669	Potra2n5c12017	0.0357137	5.9541	9.44e-08	0.0363207	trans
chr1_42192783	Potra2n1c2321	0.0187402	5.9541	9.44e-08	0.0363208	trans
chr1_44124384	Potra2n13c25124	0.0575883	5.9541	9.44e-08	0.0363209	trans
chr2_5726862	Potra2n1c1117	0.0200491	5.95409	9.44e-08	0.0363216	trans
chr8_12238707	Potra2n13c25298	0.034074	5.95409	9.44e-08	0.0363217	trans
chr8_12238725	Potra2n13c25298	0.034074	5.95409	9.44e-08	0.0363217	trans
chr10_10226710	Potra2n1c419	-0.450989	-5.95409	9.44e-08	0.036322	trans
chr1_20742503	Potra2n12c23785	0.0545631	5.95408	9.44e-08	0.0363231	trans
chr4_12889813	Potra2n2c5938	0.0315648	5.95407	9.44e-08	0.0363236	trans
chr18_3316948	Potra2n16c30522	0.0488608	5.95407	9.44e-08	0.0363243	trans
chr1_5398332	Potra2n11c23621	0.0321332	5.95407	9.44e-08	0.0363243	trans
chr1_20501108	Potra2n3c7609	0.0199515	5.95407	9.44e-08	0.0363243	trans
chr18_2306957	Potra2n4c9307	0.0347316	5.95406	9.44e-08	0.0363243	trans
chr19_13288377	Potra2n2c4023	0.0795449	5.95406	9.44e-08	0.0363243	trans
chr9_4703781	Potra2n16c30452	0.355906	5.95406	9.44e-08	0.0363243	trans
chr9_4703787	Potra2n16c30452	0.355906	5.95406	9.44e-08	0.0363243	trans
chr9_4705097	Potra2n16c30452	0.355906	5.95406	9.44e-08	0.0363243	trans
chr1_4750297	Potra2n1c652	0.0494914	5.95406	9.44e-08	0.0363246	trans
chr6_16719993	Potra2n18c32012	0.439108	5.95406	9.44e-08	0.0363249	trans
chr4_2088186	Potra2n16c29540	0.0201128	5.95406	9.44e-08	0.0363249	trans
chr4_2088260	Potra2n16c29540	0.0201128	5.95406	9.44e-08	0.0363249	trans
chr4_6543136	Potra2n17c31183	0.248749	5.95405	9.44e-08	0.036325	trans
chr4_6543576	Potra2n17c31183	0.248749	5.95405	9.44e-08	0.036325	trans
chr4_6543585	Potra2n17c31183	0.248749	5.95405	9.44e-08	0.036325	trans
chr4_6543609	Potra2n17c31183	0.248749	5.95405	9.44e-08	0.036325	trans
chr4_6543691	Potra2n17c31183	0.248749	5.95405	9.44e-08	0.036325	trans
chr4_6543752	Potra2n17c31183	0.248749	5.95405	9.44e-08	0.036325	trans
chr4_6544311	Potra2n17c31183	0.248749	5.95405	9.44e-08	0.036325	trans
chr4_6544532	Potra2n17c31183	0.248749	5.95405	9.44e-08	0.036325	trans
chr4_6544921	Potra2n17c31183	0.248749	5.95405	9.44e-08	0.036325	trans
chr4_6545093	Potra2n17c31183	0.248749	5.95405	9.44e-08	0.036325	trans
chr4_6545134	Potra2n17c31183	0.248749	5.95405	9.44e-08	0.036325	trans
chr4_6545493	Potra2n17c31183	0.248749	5.95405	9.44e-08	0.036325	trans
chr1_23197433	Potra2n12c23819	0.0251136	5.95404	9.44e-08	0.0363257	trans
chr17_469675	Potra2n5c12245	0.0402883	5.95404	9.44e-08	0.036326	trans
chr3_7614015	Potra2n11c22729	0.0448909	5.95404	9.44e-08	0.036326	trans
chr5_12768222	Potra2n14c27758	0.0768529	5.95404	9.44e-08	0.0363263	trans
chr6_22511190	Potra2n8c18133	0.0246435	5.95403	9.44e-08	0.0363263	trans
chr6_12124503	Potra2n3c7404	0.0269767	5.95403	9.44e-08	0.0363263	trans
chr6_12124617	Potra2n3c7404	0.0269767	5.95403	9.44e-08	0.0363263	trans
chr16_3697111	Potra2n16c30195	0.0252586	5.95403	9.44e-08	0.0363265	trans
chr8_13377433	Potra2n11c23621	0.0368155	5.95403	9.44e-08	0.0363267	trans
chr17_1792671	Potra2n7c16338	-0.341169	-5.95403	9.44e-08	0.0363267	trans
chr8_5029926	Potra2n10c21252	0.092513	5.95403	9.44e-08	0.0363269	trans
chr1_32388821	Potra2n16c29501	0.049979	5.95402	9.44e-08	0.0363272	trans
chr1_32388823	Potra2n16c29501	0.049979	5.95402	9.44e-08	0.0363272	trans
chr18_5270850	Potra2n5c11653	0.047701	5.95402	9.44e-08	0.0363272	trans
chr12_12962625	Potra2n12c24047	0.0196516	5.95402	9.44e-08	0.0363278	trans
chr19_10998916	Potra2n9c19754	0.044579	5.95401	9.44e-08	0.0363279	trans
chr19_10999114	Potra2n9c19754	0.044579	5.95401	9.44e-08	0.0363279	trans
chr15_5176747	Potra2n17c31442	0.0795202	5.95401	9.44e-08	0.0363279	trans
chr2_16288384	Potra2n8c17318	0.268983	5.95401	9.44e-08	0.036328	trans
chr8_6803520	Potra2n19c34253	0.0681546	5.95401	9.44e-08	0.0363282	trans
chr2_11763544	Potra2n5c12701	0.122384	5.954	9.44e-08	0.0363288	trans
chr2_260869	Potra2n3c7542	0.0596931	5.954	9.44e-08	0.0363288	trans
chr10_19148801	Potra2n16c29371	0.0691548	5.954	9.44e-08	0.036329	trans
chr4_15473546	Potra2n5c12079	0.0358958	5.954	9.44e-08	0.036329	trans
chr1_45938074	Potra2n1c1959	0.0415002	5.954	9.44e-08	0.0363294	trans
chr18_11224695	Potra2n7c15807	0.0399567	5.95399	9.44e-08	0.0363295	trans
chr6_1733342	Potra2n17c30755	0.117526	5.95399	9.44e-08	0.0363297	trans
chr6_1733478	Potra2n17c30755	0.117526	5.95399	9.44e-08	0.0363297	trans
chr5_21597075	Potra2n12c23788	0.0238386	5.95399	9.44e-08	0.0363297	trans
chr6_13941093	Potra2n4c9769	0.0239281	5.95399	9.44e-08	0.0363297	trans
chr10_1914478	Potra2n19c33643	-0.142566	-5.95399	9.44e-08	0.03633	trans
chr3_16462571	Potra2n19c33784	0.0255608	5.95399	9.44e-08	0.03633	trans
chr3_16462583	Potra2n19c33784	0.0255608	5.95399	9.44e-08	0.03633	trans
chr17_2171779	Potra2n11c23321	-0.153276	-5.95399	9.44e-08	0.03633	trans
chr15_8944602	Potra2n10c22206	0.0256429	5.95398	9.44e-08	0.0363301	trans
chr1_36453070	Potra2n10c20878	-0.810335	-5.95398	9.44e-08	0.0363305	trans
chr2_12287461	Potra2n15c28894	-0.358502	-5.95397	9.44e-08	0.0363318	trans
chr1_50356118	Potra2n2c4268	0.0596528	5.95397	9.44e-08	0.0363322	trans
chr11_7619117	Potra2n8c17075	0.0197963	5.95397	9.44e-08	0.0363325	trans
chr6_18987259	Potra2n8c16970	0.395555	5.95396	9.44e-08	0.0363326	trans
chr4_1054357	Potra2n17c31288	0.0397344	5.95396	9.44e-08	0.0363326	trans
chr7_416572	Potra2n13c25298	0.032799	5.95396	9.45e-08	0.0363329	trans
chr2_16846190	Potra2n6c14639	0.022471	5.95396	9.45e-08	0.0363331	trans
chr9_8564296	Potra2n14c26894	0.0323249	5.95396	9.45e-08	0.0363333	trans
chr4_15311405	Potra2n10c21893	0.065511	5.95395	9.45e-08	0.0363339	trans
chr12_8460950	Potra2n10c20695	0.0393487	5.95395	9.45e-08	0.0363342	trans
chr1_38693871	Potra2n5c11164	0.725533	5.95395	9.45e-08	0.0363346	trans
chr6_14637775	Potra2n18c32025	0.0529825	5.95394	9.45e-08	0.0363357	trans
chr8_863706	Potra2n10c21106	0.0534669	5.95393	9.45e-08	0.036336	trans
chr15_10732491	Potra2n16c29887	0.0188229	5.95392	9.45e-08	0.0363377	trans
chr5_19839855	Potra2n1c161	0.0542266	5.95392	9.45e-08	0.0363377	trans
chr1_21443670	Potra2n2c4238	0.0791022	5.95392	9.45e-08	0.0363377	trans
chr1_21443674	Potra2n2c4238	0.0791022	5.95392	9.45e-08	0.0363377	trans
chr16_5194075	Potra2n13c25583	0.152667	5.95391	9.45e-08	0.0363381	trans
chr14_9916250	Potra2n1c888	0.0843061	5.95391	9.45e-08	0.0363386	trans
chr3_2944140	Potra2n2c6070	0.0375492	5.95391	9.45e-08	0.0363386	trans
chr11_13977650	Potra2n10c21412	0.0192135	5.95391	9.45e-08	0.0363386	trans
chr8_12091608	Potra2n12c23903	0.0323613	5.9539	9.45e-08	0.0363389	trans
chr2_20974925	Potra2n10c20248	0.0428114	5.9539	9.45e-08	0.0363389	trans
chr11_11688985	Potra2n2c5948	0.0274269	5.9539	9.45e-08	0.0363389	trans
chr11_11688989	Potra2n2c5948	0.0274269	5.9539	9.45e-08	0.0363389	trans
chr4_16311207	Potra2n1c3667	0.0896906	5.9539	9.45e-08	0.0363389	trans
chr12_3482113	Potra2n13c25446	0.0277446	5.9539	9.45e-08	0.0363392	trans
chr15_8302595	Potra2n17c30888	0.127303	5.9539	9.45e-08	0.0363393	trans
chr6_23851502	Potra2n18c31970	0.0202981	5.95389	9.45e-08	0.0363398	trans
chr10_9258998	Potra2n5c11575	0.0644392	5.95389	9.45e-08	0.0363402	trans
chr13_1338612	Potra2n17c31562	0.165173	5.95389	9.45e-08	0.0363402	trans
chr1_29767356	Potra2n18c32839	0.0836537	5.95389	9.45e-08	0.0363402	trans
chr11_6119232	Potra2n8c17995	0.0724605	5.95388	9.45e-08	0.0363402	trans
chr11_6119810	Potra2n8c17995	0.0724605	5.95388	9.45e-08	0.0363402	trans
chr11_6120518	Potra2n8c17995	0.0724605	5.95388	9.45e-08	0.0363402	trans
chr13_8800637	Potra2n11c23068	0.0366143	5.95388	9.45e-08	0.0363402	trans
chr1_21052828	Potra2n4c9511	0.0676632	5.95388	9.45e-08	0.0363402	trans
chr5_17084992	Potra2n9c18666	0.25803	5.95388	9.45e-08	0.0363402	trans
chr3_13796778	Potra2n15c29138	0.109698	5.95388	9.45e-08	0.0363402	trans
chr3_13796779	Potra2n15c29138	0.109698	5.95388	9.45e-08	0.0363402	trans
chr3_13796784	Potra2n15c29138	0.109698	5.95388	9.45e-08	0.0363402	trans
chr3_13796787	Potra2n15c29138	0.109698	5.95388	9.45e-08	0.0363402	trans
chr11_12115768	Potra2n8c17044	0.0422665	5.95388	9.45e-08	0.0363405	trans
chr1_1975608	Potra2n4c9568	0.0311392	5.95387	9.45e-08	0.0363411	trans
chr6_1097991	Potra2n18c32599	0.0878094	5.95387	9.45e-08	0.0363417	trans
chr19_1846956	Potra2n2c5699	0.117634	5.95386	9.45e-08	0.036342	trans
chr19_1847825	Potra2n2c5699	0.117634	5.95386	9.45e-08	0.036342	trans
chr12_1162464	Potra2n9c19119	0.0271685	5.95386	9.45e-08	0.0363427	trans
chr4_12254690	Potra2n8c16966	0.0358985	5.95385	9.45e-08	0.0363434	trans
chr4_12256703	Potra2n8c16966	0.0358985	5.95385	9.45e-08	0.0363434	trans
chr4_12262703	Potra2n8c16966	0.0358985	5.95385	9.45e-08	0.0363434	trans
chr17_14607796	Potra2n1c2395	-0.769448	-5.95385	9.45e-08	0.0363434	trans
chr14_9590243	Potra2n1c2321	0.0183981	5.95385	9.45e-08	0.0363434	trans
chr1_46599557	Potra2n1c1696	0.0945431	5.95385	9.45e-08	0.0363434	trans
chr16_54528	Potra2n5c12724	0.026856	5.95384	9.45e-08	0.0363434	trans
chr19_10481727	Potra2n11c22716	0.0669532	5.95384	9.45e-08	0.0363436	trans
chr1_21058807	Potra2n2c5244	0.351814	5.95384	9.45e-08	0.0363439	trans
chr12_13107942	Potra2n8c17123	0.0285712	5.95384	9.45e-08	0.0363443	trans
chr11_8245956	Potra2n1c3875	0.087189	5.95384	9.45e-08	0.0363443	trans
chr3_9684686	Potra2n1c1104	0.0224803	5.95384	9.45e-08	0.0363443	trans
chr3_9684706	Potra2n1c1104	0.0224803	5.95384	9.45e-08	0.0363443	trans
chr14_8430743	Potra2n9c19552	-0.124228	-5.95383	9.45e-08	0.0363451	trans
chr12_2988878	Potra2n2c5687	0.0974486	5.95383	9.45e-08	0.0363455	trans
chr18_1507244	Potra2n9c19030	0.0297217	5.95382	9.45e-08	0.0363459	trans
chr7_923604	Potra2n5c11869	0.032395	5.95382	9.45e-08	0.0363459	trans
chr13_2063706	Potra2n3c7989	0.0237571	5.95382	9.45e-08	0.0363461	trans
chr6_19385684	Potra2n6c12998	0.0496552	5.95382	9.45e-08	0.0363462	trans
chr1_37323506	Potra2n5c12160	0.0270404	5.95381	9.45e-08	0.0363462	trans
chr2_14958212	Potra2n14c27265	0.0663918	5.95381	9.45e-08	0.0363462	trans
chr1_2295748	Potra2n4c9445	0.0988778	5.95381	9.45e-08	0.0363462	trans
chr5_11003019	Potra2n2c4594	0.102992	5.95381	9.45e-08	0.0363462	trans
chr2_7507274	Potra2n4c9887	0.878082	5.95381	9.45e-08	0.0363463	trans
chr1_50356986	Potra2n18c32146	0.0169875	5.95381	9.45e-08	0.0363463	trans
chr1_50359036	Potra2n18c32146	0.0169875	5.95381	9.45e-08	0.0363463	trans
chr19_8285026	Potra2n8c17350	0.0260704	5.95381	9.45e-08	0.0363465	trans
chr3_16721016	Potra2n10c21195	0.0394422	5.95381	9.45e-08	0.0363465	trans
chr11_14941547	Potra2n17c31412	0.103757	5.95381	9.45e-08	0.0363465	trans
chr6_3826079	Potra2n2c5129	-0.196146	-5.9538	9.45e-08	0.0363469	trans
chr6_3826084	Potra2n2c5129	-0.196146	-5.9538	9.45e-08	0.0363469	trans
chr17_10445787	Potra2n15c28191	-0.316868	-5.9538	9.45e-08	0.0363474	trans
chr17_4784022	Potra2n14c27686	0.0304902	5.95379	9.45e-08	0.0363481	trans
chr16_6431157	Potra2n4c8975	0.0336936	5.95378	9.45e-08	0.0363491	trans
chr10_14735059	Potra2n4c9652	0.0180732	5.95378	9.45e-08	0.0363492	trans
chr13_4156389	Potra2n18c31986	0.0214336	5.95378	9.45e-08	0.0363496	trans
chr1_34923876	Potra2n1c1596	0.329592	5.95377	9.45e-08	0.0363502	trans
chr15_3370019	Potra2n3c6904	0.0310744	5.95377	9.45e-08	0.0363504	trans
chr1_38832688	Potra2n5c11942	0.113522	5.95377	9.45e-08	0.0363506	trans
chr6_10826253	Potra2n6c13228	0.0183615	5.95377	9.45e-08	0.0363507	trans
chr1_31862903	Potra2n12c23915	0.0576612	5.95377	9.45e-08	0.0363507	trans
chr10_17592841	Potra2n18c32022	0.0461297	5.95377	9.45e-08	0.0363509	trans
chr6_3370489	Potra2n14c26519	0.0175091	5.95376	9.45e-08	0.0363512	trans
chr1_46663317	Potra2n19c33868	0.0372066	5.95376	9.45e-08	0.0363513	trans
chr19_10953504	Potra2n11c22548	0.0291649	5.95376	9.45e-08	0.0363514	trans
chr15_10115120	Potra2n5c12704	0.0387527	5.95376	9.45e-08	0.0363517	trans
chr1_22346033	Potra2n19c33956	-0.134817	-5.95376	9.45e-08	0.0363517	trans
chr13_6200295	Potra2n4c8902	0.0879859	5.95376	9.45e-08	0.0363518	trans
chr6_2908520	Potra2n1c436	-0.257963	-5.95375	9.45e-08	0.0363523	trans
chr17_6147152	Potra2n2c4697	0.0348393	5.95375	9.45e-08	0.0363523	trans
chr17_6166854	Potra2n2c4697	0.0348393	5.95375	9.45e-08	0.0363523	trans
chr1_24497180	Potra2n2c4916	0.0841292	5.95375	9.45e-08	0.0363523	trans
chr6_7092442	Potra2n10c21061	0.254938	5.95375	9.45e-08	0.0363523	trans
chr4_4471746	Potra2n15c28054	0.048676	5.95374	9.45e-08	0.0363526	trans
chr17_284781	Potra2n9c19245	0.0293476	5.95374	9.45e-08	0.0363527	trans
chr6_16251673	Potra2n12c24778	-0.143373	-5.95373	9.45e-08	0.0363527	trans
chr6_16251797	Potra2n12c24778	-0.143373	-5.95373	9.45e-08	0.0363527	trans
chr6_16251861	Potra2n12c24778	-0.143373	-5.95373	9.45e-08	0.0363527	trans
chr6_16251899	Potra2n12c24778	-0.143373	-5.95373	9.45e-08	0.0363527	trans
chr6_16251990	Potra2n12c24778	-0.143373	-5.95373	9.45e-08	0.0363527	trans
chr6_16252232	Potra2n12c24778	-0.143373	-5.95373	9.45e-08	0.0363527	trans
chr6_16252254	Potra2n12c24778	-0.143373	-5.95373	9.45e-08	0.0363527	trans
chr6_16253046	Potra2n12c24778	-0.143373	-5.95373	9.45e-08	0.0363527	trans
chr6_16253076	Potra2n12c24778	-0.143373	-5.95373	9.45e-08	0.0363527	trans
chr6_16253354	Potra2n12c24778	-0.143373	-5.95373	9.45e-08	0.0363527	trans
chr8_1960889	Potra2n13c25029	0.0320545	5.95373	9.45e-08	0.0363531	trans
chr6_21446793	Potra2n2c6218	0.0329293	5.95373	9.45e-08	0.0363535	trans
chr14_2781598	Potra2n3c8320	0.0210374	5.95373	9.45e-08	0.0363535	trans
chr1_4219859	Potra2n5c10733	0.0783721	5.95373	9.45e-08	0.0363535	trans
chr6_13373854	Potra2n2c5231	0.0680098	5.95372	9.45e-08	0.0363536	trans
chr2_2717667	Potra2n17c31505	0.0596334	5.95372	9.45e-08	0.0363539	trans
chr5_5396185	Potra2n13c24996	0.0532261	5.95372	9.45e-08	0.0363539	trans
chr14_10160739	Potra2n16c30186	0.0225921	5.95372	9.45e-08	0.0363542	trans
chr19_329069	Potra2n1c7	0.0229611	5.95371	9.45e-08	0.0363546	trans
chr4_6781876	Potra2n6c13804	0.116828	5.95371	9.45e-08	0.0363548	trans
chr11_1118633	Potra2n8c18604	-0.353517	-5.95371	9.45e-08	0.0363549	trans
chr15_6513987	Potra2n3c7971	0.0275743	5.95371	9.45e-08	0.0363553	trans
chr5_17529653	Potra2n2c5948	0.0253246	5.9537	9.45e-08	0.0363554	trans
chr17_13989258	Potra2n1c3863	0.042103	5.9537	9.45e-08	0.0363554	trans
chr12_12023761	Potra2n3c8194	0.041392	5.9537	9.45e-08	0.0363556	trans
chr7_7256021	Potra2n1c3364	0.436999	5.9537	9.46e-08	0.0363557	trans
chr8_11119203	Potra2n14c26321	0.0360549	5.9537	9.46e-08	0.0363559	trans
chr17_3247808	Potra2n1c1704	0.0817581	5.9537	9.46e-08	0.036356	trans
chr2_16836420	Potra2n5c12741	0.431128	5.95369	9.46e-08	0.0363563	trans
chr4_562739	Potra2n7c15905	0.0226161	5.95369	9.46e-08	0.0363572	trans
chr1_11322285	Potra2n4c10478	0.140036	5.95368	9.46e-08	0.0363573	trans
chr11_9711764	Potra2n13c25226	-0.209709	-5.95368	9.46e-08	0.0363583	trans
chr6_2010214	Potra2n10c21121	0.0386644	5.95368	9.46e-08	0.0363583	trans
chr3_17778151	Potra2n8c18468	0.206311	5.95367	9.46e-08	0.036359	trans
chr18_2372957	Potra2n6c13581	0.197182	5.95367	9.46e-08	0.036359	trans
chr8_11416680	Potra2n19c33734	0.339684	5.95367	9.46e-08	0.036359	trans
chr1_15360962	Potra2n14c26989	0.223059	5.95366	9.46e-08	0.036359	trans
chr1_15361938	Potra2n14c26989	0.223059	5.95366	9.46e-08	0.036359	trans
chr1_15363024	Potra2n14c26989	0.223059	5.95366	9.46e-08	0.036359	trans
chr1_15364812	Potra2n14c26989	0.223059	5.95366	9.46e-08	0.036359	trans
chr8_4172074	Potra2n17c31501	0.0833155	5.95366	9.46e-08	0.0363592	trans
chr3_20971838	Potra2n6c14125	0.0209153	5.95366	9.46e-08	0.0363597	trans
chr17_287886	Potra2n4c9241	0.0395996	5.95366	9.46e-08	0.0363597	trans
chr8_11017767	Potra2n5c10623	-0.226059	-5.95365	9.46e-08	0.0363606	trans
chr12_9672577	Potra2n3c7418	0.0614465	5.95365	9.46e-08	0.0363606	trans
chr6_19340181	Potra2n17c31829	0.0255691	5.95364	9.46e-08	0.0363614	trans
chr11_7738923	Potra2n18c32599	0.0556628	5.95364	9.46e-08	0.0363614	trans
chr5_10804787	Potra2n2c6344	0.312002	5.95364	9.46e-08	0.0363614	trans
chr5_10813901	Potra2n2c6344	0.312002	5.95364	9.46e-08	0.0363614	trans
chr7_2858682	Potra2n6c13756	0.0290337	5.95363	9.46e-08	0.0363622	trans
chr12_5411031	Potra2n3c6992	0.0251517	5.95363	9.46e-08	0.0363623	trans
chr1_34396692	Potra2n18c33044	0.0330813	5.95363	9.46e-08	0.0363624	trans
chr6_17220744	Potra2n6c13869	0.0185896	5.95362	9.46e-08	0.0363635	trans
chr10_2386844	Potra2n1c1104	0.0225092	5.95362	9.46e-08	0.0363635	trans
chr5_3253816	Potra2n18c33131	0.0219894	5.95362	9.46e-08	0.0363635	trans
chr19_9440613	Potra2n1c1051	0.0314384	5.95361	9.46e-08	0.0363644	trans
chr13_10911062	Potra2n6c13701	0.146513	5.95361	9.46e-08	0.0363647	trans
chr6_16331507	Potra2n12c24559	0.145731	5.9536	9.46e-08	0.0363656	trans
chr7_1914333	Potra2n13c25046	0.021972	5.9536	9.46e-08	0.0363657	trans
chr15_3153023	Potra2n7c16204	0.021329	5.9536	9.46e-08	0.0363659	trans
chr4_5035524	Potra2n17c31286	0.0288928	5.95359	9.46e-08	0.0363662	trans
chr1_45411498	Potra2n4c10351	-0.446357	-5.95359	9.46e-08	0.0363664	trans
chr4_10467011	Potra2n6c14351	0.0322661	5.95359	9.46e-08	0.0363672	trans
chr5_13392221	Potra2n18c32443	0.14894	5.95359	9.46e-08	0.0363672	trans
chr16_533250	Potra2n3c6986	0.0317798	5.95358	9.46e-08	0.0363673	trans
chr4_8061230	Potra2n15c28458	-0.204476	-5.95358	9.46e-08	0.0363673	trans
chr16_5003863	Potra2n8c18113	0.0421498	5.95358	9.46e-08	0.0363674	trans
chr3_5082169	Potra2n8c18248	0.0427875	5.95358	9.46e-08	0.0363674	trans
chr19_11004668	Potra2n19c34408	0.0998294	5.95358	9.46e-08	0.0363674	trans
chr1_6070935	Potra2n16c29481	0.0383121	5.95358	9.46e-08	0.0363674	trans
chr3_15361983	Potra2n6c13287	0.340645	5.95357	9.46e-08	0.0363684	trans
chr1_45261990	Potra2n11c22775	0.0869938	5.95357	9.46e-08	0.0363684	trans
chr1_45262000	Potra2n11c22775	0.0869938	5.95357	9.46e-08	0.0363684	trans
chr11_14913554	Potra2n13c25858	0.122537	5.95357	9.46e-08	0.0363688	trans
chr1_4496625	Potra2n5c12693	0.0331938	5.95356	9.46e-08	0.0363693	trans
chr1_4499994	Potra2n5c12693	0.0331938	5.95356	9.46e-08	0.0363693	trans
chr1_4501449	Potra2n5c12693	0.0331938	5.95356	9.46e-08	0.0363693	trans
chr14_6170018	Potra2n5c12339	-0.18006	-5.95356	9.46e-08	0.0363693	trans
chr2_7989103	Potra2n1c368	0.0236142	5.95356	9.46e-08	0.0363698	trans
chr2_7989154	Potra2n1c368	0.0236142	5.95356	9.46e-08	0.0363698	trans
chr17_9573212	Potra2n2c5948	0.0212435	5.95356	9.46e-08	0.0363699	trans
chr17_1174220	Potra2n8c17821	0.130735	5.95355	9.46e-08	0.03637	trans
chr4_4934421	Potra2n15c28632	0.082274	5.95355	9.46e-08	0.03637	trans
chr12_12281229	Potra2n9c19191	0.0701246	5.95355	9.46e-08	0.03637	trans
chr14_945584	Potra2n7c15459	0.550599	5.95355	9.46e-08	0.0363707	trans
chr14_945586	Potra2n7c15459	0.550599	5.95355	9.46e-08	0.0363707	trans
chr3_8894128	Potra2n5c11052	0.0263444	5.95355	9.46e-08	0.0363707	trans
chr3_12136350	Potra2n12c24470	0.219227	5.95355	9.46e-08	0.0363708	trans
chr3_12136351	Potra2n12c24470	0.219227	5.95355	9.46e-08	0.0363708	trans
chr17_8311895	Potra2n8c18490	0.0806891	5.95354	9.46e-08	0.0363708	trans
chr1_26633768	Potra2n1c648	0.0277879	5.95354	9.46e-08	0.0363711	trans
chr3_6296358	Potra2n11c23433	0.139329	5.95354	9.46e-08	0.0363717	trans
chr2_19671768	Potra2n1c3737	0.578138	5.95353	9.46e-08	0.0363719	trans
chr10_18173006	Potra2n14c26608	0.0336029	5.95353	9.46e-08	0.0363719	trans
chr19_9444236	Potra2n17c31565	0.0362273	5.95353	9.46e-08	0.0363721	trans
chr10_17647874	Potra2n1c2156	0.0714685	5.95353	9.46e-08	0.0363721	trans
chr7_2061519	Potra2n3c8075	0.0246443	5.95353	9.46e-08	0.0363721	trans
chr17_16367566	Potra2n17c31821	-0.400677	-5.95353	9.46e-08	0.0363723	trans
chr3_20960238	Potra2n17c31456	0.198905	5.95353	9.46e-08	0.0363723	trans
chr2_20965961	Potra2n19c33599	0.0499526	5.95352	9.46e-08	0.0363732	trans
chr18_2010321	Potra2n6c15116	0.0225968	5.95352	9.46e-08	0.0363733	trans
chr1_13181867	Potra2n3c8363	0.0406377	5.95351	9.46e-08	0.0363734	trans
chr10_8816917	Potra2n3c7676	0.0478302	5.95351	9.46e-08	0.0363734	trans
chr12_11848899	Potra2n16c30540	0.168967	5.95351	9.46e-08	0.0363734	trans
chr19_16331012	Potra2n14c26988	0.0469995	5.95351	9.46e-08	0.0363734	trans
chr19_16331013	Potra2n14c26988	0.0469995	5.95351	9.46e-08	0.0363734	trans
chr19_16331016	Potra2n14c26988	0.0469995	5.95351	9.46e-08	0.0363734	trans
chr19_16331018	Potra2n14c26988	0.0469995	5.95351	9.46e-08	0.0363734	trans
chr19_16331019	Potra2n14c26988	0.0469995	5.95351	9.46e-08	0.0363734	trans
chr19_16331020	Potra2n14c26988	0.0469995	5.95351	9.46e-08	0.0363734	trans
chr19_16331024	Potra2n14c26988	0.0469995	5.95351	9.46e-08	0.0363734	trans
chr3_16303348	Potra2n12c24837	0.241834	5.95351	9.46e-08	0.0363734	trans
chr17_11949526	Potra2n14c26570	0.19398	5.95351	9.46e-08	0.0363737	trans
chr5_16433061	Potra2n2c5639	0.0681565	5.95351	9.46e-08	0.0363737	trans
chr10_402024	Potra2n15c29069	0.085187	5.9535	9.46e-08	0.0363737	trans
chr7_12551436	Potra2n14c26321	0.0340196	5.9535	9.46e-08	0.0363737	trans
chr10_14341853	Potra2n1c1691	0.0340634	5.9535	9.46e-08	0.0363737	trans
chr10_18078416	Potra2n15c28138	0.437025	5.9535	9.46e-08	0.0363737	trans
chr9_9577695	Potra2n15c27997	0.227937	5.9535	9.46e-08	0.0363737	trans
chr1_26098529	Potra2n6c14258	0.0282454	5.9535	9.46e-08	0.0363737	trans
chr9_7947586	Potra2n2c4215	0.103366	5.9535	9.46e-08	0.0363737	trans
chr6_19950418	Potra2n9c19433	0.0602137	5.9535	9.46e-08	0.0363737	trans
chr4_9270168	Potra2n6c14667	0.0249427	5.95349	9.46e-08	0.036374	trans
chr7_1376933	Potra2n11c22517	0.0694539	5.95349	9.46e-08	0.036374	trans
chr1_12001585	Potra2n1c3441	0.022771	5.95349	9.46e-08	0.036374	trans
chr15_5925246	Potra2n10c22002	0.0231349	5.95349	9.46e-08	0.036374	trans
chr8_16002607	Potra2n1c1653	0.320729	5.95349	9.46e-08	0.036374	trans
chr17_11893110	Potra2n3c7968	0.0296201	5.95348	9.46e-08	0.036374	trans
chr12_3173099	Potra2n2c6075	0.0695002	5.95348	9.46e-08	0.036374	trans
chr2_2650035	Potra2n1c3102	1.2166	5.95348	9.46e-08	0.036374	trans
chr3_15061638	Potra2n19c33441	0.0960181	5.95348	9.46e-08	0.036374	trans
chr8_12571259	Potra2n3c7391	0.119292	5.95347	9.46e-08	0.0363744	trans
chr4_976635	Potra2n5c10533	0.0292519	5.95347	9.46e-08	0.0363744	trans
chr4_976658	Potra2n5c10533	0.0292519	5.95347	9.46e-08	0.0363744	trans
chr17_6940905	Potra2n10c20408	0.0257616	5.95347	9.46e-08	0.0363745	trans
chr15_2243100	Potra2n14c27389	-0.147118	-5.95347	9.46e-08	0.0363747	trans
chr4_14058273	Potra2n1c3744	0.0705612	5.95347	9.46e-08	0.036375	trans
chr4_15686410	Potra2n5c11480	0.0194133	5.95347	9.46e-08	0.0363752	trans
chr9_3203564	Potra2n7c15633	0.0355709	5.95346	9.46e-08	0.0363753	trans
chr15_12400696	Potra2n10c21453	-0.315344	-5.95346	9.46e-08	0.0363753	trans
chr15_12400725	Potra2n10c21453	-0.315344	-5.95346	9.46e-08	0.0363753	trans
chr18_11615348	Potra2n4c8725	0.042389	5.95346	9.46e-08	0.0363761	trans
chr1_50436620	Potra2n1c3891	0.166334	5.95346	9.46e-08	0.0363761	trans
chr8_13367186	Potra2n14c27574	0.0291107	5.95345	9.46e-08	0.0363768	trans
chr11_12262444	Potra2n6c13301	0.0253597	5.95345	9.46e-08	0.0363768	trans
chr11_12262445	Potra2n6c13301	0.0253597	5.95345	9.46e-08	0.0363768	trans
chr19_9478720	Potra2n5c12046	0.155107	5.95344	9.46e-08	0.0363768	trans
chr1_6303552	Potra2n17c31843	0.0256094	5.95343	9.47e-08	0.0363768	trans
chr8_16411433	Potra2n10c21511	0.027157	5.95343	9.47e-08	0.0363768	trans
chr17_3943838	Potra2n1c2232	0.0961636	5.95343	9.47e-08	0.0363768	trans
chr19_13516276	Potra2n11c22830	0.0390171	5.95343	9.47e-08	0.0363768	trans
chr2_13625443	Potra2n9c18886	-0.189176	-5.95343	9.47e-08	0.0363768	trans
chr2_6557137	Potra2n6c13751	0.0494581	5.95341	9.47e-08	0.0363768	trans
chr2_6557219	Potra2n6c13751	0.0494581	5.95341	9.47e-08	0.0363768	trans
chr2_6557373	Potra2n6c13751	0.0494581	5.95341	9.47e-08	0.0363768	trans
chr2_6557388	Potra2n6c13751	0.0494581	5.95341	9.47e-08	0.0363768	trans
chr2_6557498	Potra2n6c13751	0.0494581	5.95341	9.47e-08	0.0363768	trans
chr2_6558098	Potra2n6c13751	0.0494581	5.95341	9.47e-08	0.0363768	trans
chr2_6558251	Potra2n6c13751	0.0494581	5.95341	9.47e-08	0.0363768	trans
chr2_6558813	Potra2n6c13751	0.0494581	5.95341	9.47e-08	0.0363768	trans
chr2_6558824	Potra2n6c13751	0.0494581	5.95341	9.47e-08	0.0363768	trans
chr2_6558842	Potra2n6c13751	0.0494581	5.95341	9.47e-08	0.0363768	trans
chr2_6558908	Potra2n6c13751	0.0494581	5.95341	9.47e-08	0.0363768	trans
chr2_6560012	Potra2n6c13751	0.0494581	5.95341	9.47e-08	0.0363768	trans
chr2_6560078	Potra2n6c13751	0.0494581	5.95341	9.47e-08	0.0363768	trans
chr2_6560627	Potra2n6c13751	0.0494581	5.95341	9.47e-08	0.0363768	trans
chr2_6560629	Potra2n6c13751	0.0494581	5.95341	9.47e-08	0.0363768	trans
chr2_6560797	Potra2n6c13751	0.0494581	5.95341	9.47e-08	0.0363768	trans
chr2_6561080	Potra2n6c13751	0.0494581	5.95341	9.47e-08	0.0363768	trans
chr2_6561091	Potra2n6c13751	0.0494581	5.95341	9.47e-08	0.0363768	trans
chr2_6561220	Potra2n6c13751	0.0494581	5.95341	9.47e-08	0.0363768	trans
chr2_6561268	Potra2n6c13751	0.0494581	5.95341	9.47e-08	0.0363768	trans
chr2_6561605	Potra2n6c13751	0.0494581	5.95341	9.47e-08	0.0363768	trans
chr2_6561739	Potra2n6c13751	0.0494581	5.95341	9.47e-08	0.0363768	trans
chr2_6561764	Potra2n6c13751	0.0494581	5.95341	9.47e-08	0.0363768	trans
chr2_6561794	Potra2n6c13751	0.0494581	5.95341	9.47e-08	0.0363768	trans
chr2_6561892	Potra2n6c13751	0.0494581	5.95341	9.47e-08	0.0363768	trans
chr2_6561992	Potra2n6c13751	0.0494581	5.95341	9.47e-08	0.0363768	trans
chr2_6561994	Potra2n6c13751	0.0494581	5.95341	9.47e-08	0.0363768	trans
chr2_6561996	Potra2n6c13751	0.0494581	5.95341	9.47e-08	0.0363768	trans
chr2_6562003	Potra2n6c13751	0.0494581	5.95341	9.47e-08	0.0363768	trans
chr2_6562007	Potra2n6c13751	0.0494581	5.95341	9.47e-08	0.0363768	trans
chr2_6562085	Potra2n6c13751	0.0494581	5.95341	9.47e-08	0.0363768	trans
chr2_6562098	Potra2n6c13751	0.0494581	5.95341	9.47e-08	0.0363768	trans
chr2_6562124	Potra2n6c13751	0.0494581	5.95341	9.47e-08	0.0363768	trans
chr2_6562151	Potra2n6c13751	0.0494581	5.95341	9.47e-08	0.0363768	trans
chr2_6562182	Potra2n6c13751	0.0494581	5.95341	9.47e-08	0.0363768	trans
chr2_6562195	Potra2n6c13751	0.0494581	5.95341	9.47e-08	0.0363768	trans
chr2_6562211	Potra2n6c13751	0.0494581	5.95341	9.47e-08	0.0363768	trans
chr2_6562223	Potra2n6c13751	0.0494581	5.95341	9.47e-08	0.0363768	trans
chr2_6562240	Potra2n6c13751	0.0494581	5.95341	9.47e-08	0.0363768	trans
chr2_6562315	Potra2n6c13751	0.0494581	5.95341	9.47e-08	0.0363768	trans
chr2_6562466	Potra2n6c13751	0.0494581	5.95341	9.47e-08	0.0363768	trans
chr2_6562499	Potra2n6c13751	0.0494581	5.95341	9.47e-08	0.0363768	trans
chr2_6562507	Potra2n6c13751	0.0494581	5.95341	9.47e-08	0.0363768	trans
chr2_6562573	Potra2n6c13751	0.0494581	5.95341	9.47e-08	0.0363768	trans
chr2_6562785	Potra2n6c13751	0.0494581	5.95341	9.47e-08	0.0363768	trans
chr2_6562829	Potra2n6c13751	0.0494581	5.95341	9.47e-08	0.0363768	trans
chr2_6562943	Potra2n6c13751	0.0494581	5.95341	9.47e-08	0.0363768	trans
chr7_1476994	Potra2n15c28053	0.020164	5.95341	9.47e-08	0.0363768	trans
chr14_7776055	Potra2n5c12698	0.0211018	5.9534	9.47e-08	0.0363772	trans
chr1_10873583	Potra2n1c2070	0.350149	5.9534	9.47e-08	0.0363774	trans
chr4_17392005	Potra2n1c1297	0.0316036	5.9534	9.47e-08	0.0363777	trans
chr11_10830307	Potra2n13c26146	0.057207	5.95339	9.47e-08	0.0363779	trans
chr19_959701	Potra2n4c9012	0.0193035	5.95338	9.47e-08	0.0363792	trans
chr6_20951594	Potra2n18c32110	0.144849	5.95338	9.47e-08	0.0363792	trans
chr14_3183250	Potra2n2c6440	0.0870413	5.95338	9.47e-08	0.0363797	trans
chr17_12190561	Potra2n1c3117	0.0192145	5.95338	9.47e-08	0.03638	trans
chr5_21460142	Potra2n2c5417	0.0477037	5.95337	9.47e-08	0.0363801	trans
chr1_21616370	Potra2n5c12040	0.226498	5.95337	9.47e-08	0.0363801	trans
chr2_1353458	Potra2n14c26708	-0.0756839	-5.95337	9.47e-08	0.0363802	trans
chr1_22769517	Potra2n1c2181	0.47357	5.95336	9.47e-08	0.0363814	trans
chr16_6874524	Potra2n18c32037	0.222934	5.95336	9.47e-08	0.0363814	trans
chr6_16720007	Potra2n18c32015	0.113381	5.95334	9.47e-08	0.0363839	trans
chr5_19209320	Potra2n6c15039	-0.215941	-5.95333	9.47e-08	0.0363847	trans
chr14_3645889	Potra2n18c33035	0.0259643	5.95332	9.47e-08	0.0363855	trans
chr1_42620213	Potra2n16c29538	0.0269123	5.95332	9.47e-08	0.0363856	trans
chr6_17519	Potra2n2c5850	0.0221481	5.95332	9.47e-08	0.0363857	trans
chr17_17212221	Potra2n6c12860	-0.193149	-5.95332	9.47e-08	0.0363857	trans
chr18_7634897	Potra2n6c13897	0.0280082	5.95332	9.47e-08	0.0363857	trans
chr18_7634957	Potra2n6c13897	0.0280082	5.95332	9.47e-08	0.0363857	trans
chr18_7637607	Potra2n6c13897	0.0280082	5.95332	9.47e-08	0.0363857	trans
chr16_4595301	Potra2n18c32342	0.0250711	5.9533	9.47e-08	0.0363879	trans
chr16_4595723	Potra2n18c32342	0.0250711	5.9533	9.47e-08	0.0363879	trans
chr1_15393048	Potra2n15c28060	0.0448135	5.9533	9.47e-08	0.0363879	trans
chr1_26151520	Potra2n9c19191	0.0748199	5.9533	9.47e-08	0.0363879	trans
chr1_35172913	Potra2n6c14639	0.0229893	5.95329	9.47e-08	0.0363886	trans
chr19_6069792	Potra2n9c18819	0.410133	5.95329	9.47e-08	0.036389	trans
chr2_9185996	Potra2n4c10030	0.0210141	5.95329	9.47e-08	0.036389	trans
chr1_45340729	Potra2n11c23675	0.115876	5.95329	9.47e-08	0.036389	trans
chr14_3586397	Potra2n14c27115	0.0409084	5.95329	9.47e-08	0.036389	trans
chr14_14747826	Potra2n17c31606	0.639757	5.95329	9.47e-08	0.036389	trans
chr5_19786484	Potra2n4c8602	0.114283	5.95329	9.47e-08	0.036389	trans
chr4_19875081	Potra2n12c24078	0.0402006	5.95329	9.47e-08	0.036389	trans
chr2_23229628	Potra2n2c4830	0.0208367	5.95329	9.47e-08	0.036389	trans
chr17_2469109	Potra2n1c157	0.0419977	5.95329	9.47e-08	0.036389	trans
chr19_642771	Potra2n3c8360	0.0552059	5.95328	9.47e-08	0.0363892	trans
chr7_11350077	Potra2n17c31711	0.0195445	5.95328	9.47e-08	0.0363899	trans
chr1_46760098	Potra2n4c9012	0.0184773	5.95328	9.47e-08	0.0363902	trans
chr12_6121448	Potra2n5c10871	0.0228513	5.95328	9.47e-08	0.0363902	trans
chr14_6231681	Potra2n1c3645	0.0178696	5.95327	9.47e-08	0.0363904	trans
chr4_13180496	Potra2n4c9017	0.0297508	5.95327	9.47e-08	0.0363905	trans
chr19_10252862	Potra2n5c12245	0.0447615	5.95327	9.47e-08	0.0363905	trans
chr8_3683366	Potra2n2c6223	-0.815664	-5.95327	9.47e-08	0.0363905	trans
chr2_1724693	Potra2n7c15725	-0.259612	-5.95326	9.47e-08	0.0363908	trans
chr2_1724696	Potra2n7c15725	-0.259612	-5.95326	9.47e-08	0.0363908	trans
chr2_1724706	Potra2n7c15725	-0.259612	-5.95326	9.47e-08	0.0363908	trans
chr2_1724710	Potra2n7c15725	-0.259612	-5.95326	9.47e-08	0.0363908	trans
chr6_6058793	Potra2n5c10764	-0.319245	-5.95326	9.47e-08	0.0363908	trans
chr6_6058825	Potra2n5c10764	-0.319245	-5.95326	9.47e-08	0.0363908	trans
chr6_6058956	Potra2n5c10764	-0.319245	-5.95326	9.47e-08	0.0363908	trans
chr17_1369721	Potra2n1c83	0.0258999	5.95326	9.47e-08	0.0363915	trans
chr2_9008797	Potra2n4c8963	0.157187	5.95326	9.47e-08	0.0363915	trans
chr2_9008922	Potra2n4c8963	0.157187	5.95326	9.47e-08	0.0363915	trans
chr2_9009110	Potra2n4c8963	0.157187	5.95326	9.47e-08	0.0363915	trans
chr11_5095799	Potra2n13c26310	0.0470227	5.95325	9.47e-08	0.0363915	trans
chr13_11565736	Potra2n7c16240	0.0502605	5.95325	9.47e-08	0.0363922	trans
chr12_4368978	Potra2n1c3603	0.574527	5.95325	9.47e-08	0.0363925	trans
chr18_10422837	Potra2n17c30593	0.0267358	5.95325	9.47e-08	0.0363925	trans
chr19_14654913	Potra2n5c12757	0.0616318	5.95324	9.47e-08	0.0363927	trans
chr3_5508871	Potra2n6c13338	0.0181772	5.95324	9.47e-08	0.0363929	trans
chr3_18321744	Potra2n1c1647	0.0922074	5.95324	9.47e-08	0.0363931	trans
chr13_10911062	Potra2n6c14428	0.0962087	5.95323	9.47e-08	0.0363946	trans
chr18_10803712	Potra2n8c17532	0.0384821	5.95323	9.47e-08	0.0363946	trans
chr19_14585116	Potra2n6c14915	0.0347147	5.95322	9.47e-08	0.0363953	trans
chr5_18306723	Potra2n1c185	0.615386	5.95322	9.47e-08	0.0363961	trans
chr3_2522578	Potra2n4c9119	0.087478	5.95321	9.47e-08	0.0363969	trans
chr5_6394567	Potra2n8c18587	-0.246395	-5.95321	9.47e-08	0.036397	trans
chr12_5358575	Potra2n7c16097	0.125608	5.9532	9.47e-08	0.0363976	trans
chr1_13298385	Potra2n11c22871	0.0796891	5.95319	9.47e-08	0.0363987	trans
chr17_10871288	Potra2n6c14969	0.122761	5.95319	9.47e-08	0.0363992	trans
chr1_5498542	Potra2n10c20279	0.235402	5.95319	9.47e-08	0.0363997	trans
chr13_6195584	Potra2n18c32138	0.0409005	5.95318	9.47e-08	0.0363999	trans
chr8_12787308	Potra2n1c3891	0.147565	5.95318	9.48e-08	0.0364006	trans
chr19_9481435	Potra2n11c23313	0.0379298	5.95318	9.48e-08	0.0364006	trans
chr1_23456861	Potra2n17c30842	0.0509581	5.95317	9.48e-08	0.0364008	trans
chr3_10409676	Potra2n16c29815	0.0650008	5.95317	9.48e-08	0.0364008	trans
chr8_2443141	Potra2n12c24334	-0.124712	-5.95317	9.48e-08	0.0364014	trans
chr12_5833741	Potra2n10c20933	0.0217886	5.95317	9.48e-08	0.0364016	trans
chr12_5833773	Potra2n10c20933	0.0217886	5.95317	9.48e-08	0.0364016	trans
chr1_34672628	Potra2n3c7156	-0.134013	-5.95316	9.48e-08	0.0364019	trans
chr16_9396518	Potra2n5c12685	0.0746367	5.95316	9.48e-08	0.0364019	trans
chr1_4246250	Potra2n1c2447	0.0200571	5.95316	9.48e-08	0.0364022	trans
chr1_4246268	Potra2n1c2447	0.0200571	5.95316	9.48e-08	0.0364022	trans
chr8_8803513	Potra2n18c32602	0.110833	5.95316	9.48e-08	0.0364022	trans
chr2_2634011	Potra2n12c24331	0.0497715	5.95316	9.48e-08	0.0364023	trans
chr2_5465526	Potra2n2c4535	-0.186462	-5.95316	9.48e-08	0.0364023	trans
chr3_18583974	Potra2n19c34365	0.119653	5.95316	9.48e-08	0.0364024	trans
chr10_11368970	Potra2n9c19747	0.0679609	5.95315	9.48e-08	0.036403	trans
chr10_11368983	Potra2n9c19747	0.0679609	5.95315	9.48e-08	0.036403	trans
chr10_11368989	Potra2n9c19747	0.0679609	5.95315	9.48e-08	0.036403	trans
chr5_8122716	Potra2n5c12556	0.135835	5.95314	9.48e-08	0.0364039	trans
chr17_6862694	Potra2n6c14639	0.022693	5.95314	9.48e-08	0.0364039	trans
chr2_6782381	Potra2n9c19606	0.111933	5.95314	9.48e-08	0.036404	trans
chr14_4540691	Potra2n8c17226	0.0306776	5.95314	9.48e-08	0.0364042	trans
chr19_12056848	Potra2n15c28136	0.0360336	5.95314	9.48e-08	0.0364042	trans
chr1_14932264	Potra2n8c18166	0.0298272	5.95313	9.48e-08	0.0364042	trans
chr4_18476775	Potra2n12c23977	0.0463978	5.95313	9.48e-08	0.0364044	trans
chr6_7279212	Potra2n13c25052	0.0583551	5.95313	9.48e-08	0.0364046	trans
chr4_16423240	Potra2n2c5940	0.114252	5.95313	9.48e-08	0.036405	trans
chr10_2235658	Potra2n5c12742	0.141856	5.95312	9.48e-08	0.0364053	trans
chr10_14853437	Potra2n16c30036	0.0882871	5.95312	9.48e-08	0.0364059	trans
chr12_12302340	Potra2n4c8777	0.0273585	5.95311	9.48e-08	0.0364067	trans
chr1_47170342	Potra2n11c22871	0.0768834	5.95311	9.48e-08	0.0364073	trans
chr8_2791159	Potra2n18c31986	0.0217165	5.95311	9.48e-08	0.0364075	trans
chr12_4569544	Potra2n7c15660	0.024403	5.9531	9.48e-08	0.0364075	trans
chr1_8226129	Potra2n19c34254	0.602219	5.9531	9.48e-08	0.0364077	trans
chr6_8317986	Potra2n6c14125	0.0200137	5.95309	9.48e-08	0.036408	trans
chr10_19568538	Potra2n9c18634	0.0417055	5.95309	9.48e-08	0.0364082	trans
chr4_4471746	Potra2n4c9793	0.0506109	5.95308	9.48e-08	0.0364092	trans
chr10_9089153	Potra2n9c18747	0.587606	5.95308	9.48e-08	0.03641	trans
chr8_6349092	Potra2n11c23495	0.541028	5.95307	9.48e-08	0.03641	trans
chr19_1228959	Potra2n6c15260	-0.555063	-5.95307	9.48e-08	0.03641	trans
chr8_5569258	Potra2n18c32590	0.0303657	5.95306	9.48e-08	0.0364111	trans
chr6_12555657	Potra2n19c33531	0.02035	5.95306	9.48e-08	0.0364111	trans
chr16_3216895	Potra2n10c21840	0.26387	5.95306	9.48e-08	0.0364111	trans
chr10_16027669	Potra2n8c17303	0.0391409	5.95305	9.48e-08	0.0364111	trans
chr10_16028004	Potra2n8c17303	0.0391409	5.95305	9.48e-08	0.0364111	trans
chr10_16028027	Potra2n8c17303	0.0391409	5.95305	9.48e-08	0.0364111	trans
chr10_16028028	Potra2n8c17303	0.0391409	5.95305	9.48e-08	0.0364111	trans
chr10_16028051	Potra2n8c17303	0.0391409	5.95305	9.48e-08	0.0364111	trans
chr10_16028472	Potra2n8c17303	0.0391409	5.95305	9.48e-08	0.0364111	trans
chr10_16028544	Potra2n8c17303	0.0391409	5.95305	9.48e-08	0.0364111	trans
chr10_16028664	Potra2n8c17303	0.0391409	5.95305	9.48e-08	0.0364111	trans
chr10_16028685	Potra2n8c17303	0.0391409	5.95305	9.48e-08	0.0364111	trans
chr10_16028722	Potra2n8c17303	0.0391409	5.95305	9.48e-08	0.0364111	trans
chr10_16028759	Potra2n8c17303	0.0391409	5.95305	9.48e-08	0.0364111	trans
chr10_16029613	Potra2n8c17303	0.0391409	5.95305	9.48e-08	0.0364111	trans
chr10_16029621	Potra2n8c17303	0.0391409	5.95305	9.48e-08	0.0364111	trans
chr10_16029668	Potra2n8c17303	0.0391409	5.95305	9.48e-08	0.0364111	trans
chr10_16029676	Potra2n8c17303	0.0391409	5.95305	9.48e-08	0.0364111	trans
chr8_5387533	Potra2n17c31670	0.0271289	5.95305	9.48e-08	0.0364112	trans
chr1_3332474	Potra2n15c28909	0.0201307	5.95305	9.48e-08	0.0364114	trans
chr4_1828198	Potra2n10c21001	0.0379424	5.95305	9.48e-08	0.0364114	trans
chr12_8602596	Potra2n1c1117	0.0196153	5.95305	9.48e-08	0.0364114	trans
chr5_3212354	Potra2n15c28612	0.0201146	5.95305	9.48e-08	0.0364114	trans
chr13_11701488	Potra2n11c22702	-0.169466	-5.95304	9.48e-08	0.0364125	trans
chr13_11701510	Potra2n11c22702	-0.169466	-5.95304	9.48e-08	0.0364125	trans
chr1_8624154	Potra2n15c29081	0.051551	5.95304	9.48e-08	0.0364126	trans
chr5_18935425	Potra2n4c8501	0.112204	5.95304	9.48e-08	0.0364126	trans
chr3_3109815	Potra2n1c1227	0.129137	5.95303	9.48e-08	0.0364128	trans
chr5_18716531	Potra2n6c13445	0.0383219	5.95303	9.48e-08	0.0364131	trans
chr18_3129689	Potra2n1c3802	0.224056	5.95303	9.48e-08	0.0364134	trans
chr13_5736740	Potra2n6c13766	0.327086	5.95303	9.48e-08	0.0364134	trans
chr7_12572661	Potra2n4c9212	0.0425814	5.95303	9.48e-08	0.0364134	trans
chr17_16473698	Potra2n1c3316	0.0349824	5.95302	9.48e-08	0.0364137	trans
chr11_3836901	Potra2n1c3836	0.0273611	5.95302	9.48e-08	0.0364141	trans
chr18_10492602	Potra2n14c27814	-0.212194	-5.95302	9.48e-08	0.0364141	trans
chr14_5661611	Potra2n2c4055	0.0436444	5.95302	9.48e-08	0.0364141	trans
chr5_7754301	Potra2n9c20031	0.0306312	5.95301	9.48e-08	0.0364145	trans
chr13_2125062	Potra2n6c15102	0.039351	5.95301	9.48e-08	0.0364145	trans
chr1_16107309	Potra2n18c32660	0.0499555	5.95301	9.48e-08	0.0364145	trans
chr1_16112012	Potra2n18c32660	0.0499555	5.95301	9.48e-08	0.0364145	trans
chr1_16113829	Potra2n18c32660	0.0499555	5.95301	9.48e-08	0.0364145	trans
chr19_2036370	Potra2n10c20998	0.0465629	5.95301	9.48e-08	0.0364145	trans
chr5_2294384	Potra2n4c9114	0.0539947	5.95301	9.48e-08	0.0364145	trans
chr12_13454869	Potra2n1c1614	0.0245233	5.95301	9.48e-08	0.0364145	trans
chr3_14762192	Potra2n1c2669	0.0822788	5.95301	9.48e-08	0.0364145	trans
chr18_5465366	Potra2n16c30207	0.0696571	5.953	9.48e-08	0.0364145	trans
chr18_5465373	Potra2n16c30207	0.0696571	5.953	9.48e-08	0.0364145	trans
chr18_5465379	Potra2n16c30207	0.0696571	5.953	9.48e-08	0.0364145	trans
chr18_1294479	Potra2n4c10017	0.0202746	5.953	9.48e-08	0.0364145	trans
chr17_14559397	Potra2n18c32103	0.026657	5.953	9.48e-08	0.0364146	trans
chr1_30170351	Potra2n3c7756	0.0300649	5.95299	9.48e-08	0.036416	trans
chr16_9926044	Potra2n19c34258	0.0722735	5.95299	9.48e-08	0.036416	trans
chr2_8999481	Potra2n9c19071	0.281038	5.95299	9.48e-08	0.036416	trans
chr2_8999482	Potra2n9c19071	0.281038	5.95299	9.48e-08	0.036416	trans
chr15_600098	Potra2n3c8197	0.119521	5.95298	9.48e-08	0.0364166	trans
chr15_603662	Potra2n3c8197	0.119521	5.95298	9.48e-08	0.0364166	trans
chr15_604223	Potra2n3c8197	0.119521	5.95298	9.48e-08	0.0364166	trans
chr4_691892	Potra2n4c9328	0.0273191	5.95298	9.48e-08	0.0364166	trans
chr1_52267902	Potra2n10c20624	0.0508882	5.95298	9.48e-08	0.0364166	trans
chr1_37706774	Potra2n1c892	-0.24307	-5.95298	9.48e-08	0.0364166	trans
chr18_10964602	Potra2n17c30669	0.0338261	5.95297	9.48e-08	0.0364172	trans
chr1_41187615	Potra2n1c1127	0.0466456	5.95297	9.48e-08	0.0364178	trans
chr5_11450436	Potra2n5c11972	0.248054	5.95296	9.48e-08	0.0364182	trans
chr5_11450451	Potra2n5c11972	0.248054	5.95296	9.48e-08	0.0364182	trans
chr5_11450471	Potra2n5c11972	0.248054	5.95296	9.48e-08	0.0364182	trans
chr7_6958718	Potra2n7c16135	0.161176	5.95296	9.48e-08	0.0364187	trans
chr5_8028288	Potra2n6c12856	-0.195462	-5.95294	9.48e-08	0.0364211	trans
chr11_5675606	Potra2n3c6706	0.0422849	5.95294	9.48e-08	0.0364213	trans
chr5_13943265	Potra2n1c1368	0.0253907	5.95294	9.48e-08	0.0364214	trans
chr1_31043870	Potra2n2c5506	0.0268584	5.95293	9.48e-08	0.0364228	trans
chr2_18061610	Potra2n4c8684	0.175404	5.95292	9.48e-08	0.036423	trans
chr8_2100891	Potra2n3c7692	0.0501135	5.95292	9.48e-08	0.036423	trans
chr12_10243392	Potra2n19c33385	0.317617	5.95292	9.48e-08	0.0364233	trans
chr1_25483820	Potra2n14c26693	0.099284	5.95291	9.49e-08	0.0364239	trans
chr2_526342	Potra2n19c33475	0.27967	5.95291	9.49e-08	0.0364239	trans
chr19_3489905	Potra2n11c22857	0.0395031	5.95291	9.49e-08	0.0364239	trans
chr6_20705030	Potra2n17c31349	0.0580768	5.95291	9.49e-08	0.0364239	trans
chr17_7727222	Potra2n11c22497	0.0822963	5.95291	9.49e-08	0.0364239	trans
chr17_7727518	Potra2n11c22497	0.0822963	5.95291	9.49e-08	0.0364239	trans
chr17_7727698	Potra2n11c22497	0.0822963	5.95291	9.49e-08	0.0364239	trans
chr2_16746415	Potra2n8c18129	0.0835879	5.95291	9.49e-08	0.0364242	trans
chr13_5741892	Potra2n1c2978	0.103069	5.9529	9.49e-08	0.0364247	trans
chr13_5742176	Potra2n1c2978	0.103069	5.9529	9.49e-08	0.0364247	trans
chr6_18095907	Potra2n14c26425	0.0242722	5.9529	9.49e-08	0.0364253	trans
chr1_31194078	Potra2n19c33586	-0.181482	-5.95289	9.49e-08	0.0364267	trans
chr5_16841871	Potra2n10c22231	-0.233689	-5.95288	9.49e-08	0.0364267	trans
chr3_5891529	Potra2n13c26296	0.0472834	5.95288	9.49e-08	0.0364267	trans
chr2_5358498	Potra2n4c8683	0.0322573	5.95288	9.49e-08	0.0364267	trans
chr2_5358531	Potra2n4c8683	0.0322573	5.95288	9.49e-08	0.0364267	trans
chr4_15883635	Potra2n15c28933	0.0414217	5.95287	9.49e-08	0.0364272	trans
chr1_16734156	Potra2n15c28524	0.0457982	5.95287	9.49e-08	0.0364275	trans
chr16_1175167	Potra2n19c33602	0.0413399	5.95287	9.49e-08	0.036428	trans
chr10_19782434	Potra2n14c27190	0.0820837	5.95287	9.49e-08	0.036428	trans
chr1_2645281	Potra2n16c30222	-0.242587	-5.95286	9.49e-08	0.0364284	trans
chr19_11176936	Potra2n2c4101	0.17634	5.95286	9.49e-08	0.0364284	trans
chr1_1760429	Potra2n18c33106	0.0233173	5.95286	9.49e-08	0.0364284	trans
chr1_1760639	Potra2n18c33106	0.0233173	5.95286	9.49e-08	0.0364284	trans
chr1_1760829	Potra2n18c33106	0.0233173	5.95286	9.49e-08	0.0364284	trans
chr1_1760847	Potra2n18c33106	0.0233173	5.95286	9.49e-08	0.0364284	trans
chr1_1760937	Potra2n18c33106	0.0233173	5.95286	9.49e-08	0.0364284	trans
chr6_4596908	Potra2n2c6218	0.0313155	5.95285	9.49e-08	0.036429	trans
chr1_11077432	Potra2n3c7202	0.0326869	5.95285	9.49e-08	0.036429	trans
chr2_17324313	Potra2n2c4023	0.078526	5.95285	9.49e-08	0.0364294	trans
chr9_725129	Potra2n5c10521	0.0390375	5.95284	9.49e-08	0.03643	trans
chr16_7570272	Potra2n19c34137	0.0435787	5.95283	9.49e-08	0.0364308	trans
chr2_11479942	Potra2n4c9119	0.0819527	5.95283	9.49e-08	0.0364313	trans
chr3_4786955	Potra2n19c34472	0.191016	5.95283	9.49e-08	0.0364314	trans
chr18_2168190	Potra2n5c10813	0.0316204	5.95282	9.49e-08	0.036432	trans
chr6_20039187	Potra2n12c24056	0.0385024	5.95282	9.49e-08	0.0364329	trans
chr18_1958417	Potra2n19c34328	0.0315508	5.95282	9.49e-08	0.0364329	trans
chr12_3638477	Potra2n14c27705	0.0190497	5.95281	9.49e-08	0.036433	trans
chr14_15466371	Potra2n16c30234	-0.21008	-5.95281	9.49e-08	0.0364335	trans
chr10_7588733	Potra2n18c32342	0.0246798	5.95281	9.49e-08	0.0364335	trans
chr13_1465630	Potra2n18c32903	-0.168956	-5.95281	9.49e-08	0.0364337	trans
chr6_11275978	Potra2n5c11717	-0.189983	-5.95281	9.49e-08	0.0364338	trans
chr6_18398126	Potra2n8c17671	0.0190933	5.9528	9.49e-08	0.036434	trans
chr2_1328393	Potra2n11c22704	0.0705733	5.9528	9.49e-08	0.036434	trans
chr1_14759465	Potra2n1c1253	0.0332429	5.9528	9.49e-08	0.0364341	trans
chr3_772269	Potra2n1c3793	0.0326044	5.9528	9.49e-08	0.0364345	trans
chr16_7864240	Potra2n17c30688	0.032339	5.95279	9.49e-08	0.0364352	trans
chr2_9831545	Potra2n4c9585	0.367043	5.95279	9.49e-08	0.0364352	trans
chr1_24830154	Potra2n1c2701	0.105336	5.95279	9.49e-08	0.0364353	trans
chr7_3825675	Potra2n6c13006	0.0275105	5.95278	9.49e-08	0.0364357	trans
chr9_6536685	Potra2n8c18138	-0.158589	-5.95278	9.49e-08	0.0364357	trans
chr9_6536753	Potra2n8c18138	-0.158589	-5.95278	9.49e-08	0.0364357	trans
chr15_10001359	Potra2n1c10	0.29014	5.95278	9.49e-08	0.0364357	trans
chr3_4112215	Potra2n16c29704	0.0557959	5.95277	9.49e-08	0.0364365	trans
chr17_9079304	Potra2n1c3756	0.0538331	5.95277	9.49e-08	0.0364366	trans
chr2_10343728	Potra2n2c5607	0.0218448	5.95277	9.49e-08	0.0364368	trans
chr2_20184155	Potra2n15c28415	0.0226275	5.95277	9.49e-08	0.0364373	trans
chr16_12528036	Potra2n1c346	0.0273723	5.95276	9.49e-08	0.0364377	trans
chr15_12605074	Potra2n1c2063	0.0906195	5.95276	9.49e-08	0.0364378	trans
chr4_6466707	Potra2n4c8421	0.436368	5.95276	9.49e-08	0.0364379	trans
chr11_4207434	Potra2n15c28909	0.0203817	5.95276	9.49e-08	0.036438	trans
chr1_3097118	Potra2n10c21001	0.0356847	5.95276	9.49e-08	0.036438	trans
chr18_4163193	Potra2n5c12485	0.114242	5.95275	9.49e-08	0.036438	trans
chr6_1121194	Potra2n6c13756	0.0295213	5.95275	9.49e-08	0.036438	trans
chr6_22499776	Potra2n11c23068	0.0327939	5.95275	9.49e-08	0.0364383	trans
chr3_21954924	Potra2n1c2090	-0.0933154	-5.95274	9.49e-08	0.0364395	trans
chr6_5357859	Potra2n19c34248	0.370315	5.95274	9.49e-08	0.0364395	trans
chr5_12070356	Potra2n13c25735	0.0632004	5.95274	9.49e-08	0.0364395	trans
chr5_12070357	Potra2n13c25735	0.0632004	5.95274	9.49e-08	0.0364395	trans
chr2_16260542	Potra2n17c31021	0.0996845	5.95274	9.49e-08	0.0364395	trans
chr19_3838857	Potra2n1c2743	0.0605213	5.95274	9.49e-08	0.0364397	trans
chr12_3917109	Potra2n19c33744	0.0234109	5.95273	9.49e-08	0.0364403	trans
chr17_16402789	Potra2n12c24497	0.0665413	5.95273	9.49e-08	0.0364407	trans
chr7_6419623	Potra2n5c10521	0.0425942	5.95273	9.49e-08	0.0364407	trans
chr2_21594472	Potra2n12c24056	0.0338162	5.95273	9.49e-08	0.0364407	trans
chr19_1253123	Potra2n15c28612	0.0205664	5.95273	9.49e-08	0.0364407	trans
chr1_16375883	Potra2n2c6044	0.125856	5.95272	9.49e-08	0.0364407	trans
chr8_3193665	Potra2n14c27347	-0.182838	-5.95271	9.49e-08	0.0364407	trans
chr8_12814935	Potra2n9c19286	-0.228596	-5.9527	9.49e-08	0.0364407	trans
chr1_14436928	Potra2n1c1704	0.092072	5.9527	9.49e-08	0.0364407	trans
chr1_14436933	Potra2n1c1704	0.092072	5.9527	9.49e-08	0.0364407	trans
chr7_13699429	Potra2n1c2745	0.053975	5.9527	9.49e-08	0.0364407	trans
chr4_232990	Potra2n8c17430	0.0502581	5.95269	9.49e-08	0.0364407	trans
chr4_20043598	Potra2n9c19253	0.0951344	5.95269	9.49e-08	0.0364407	trans
chr17_2270602	Potra2n10c20198	0.0601518	5.95269	9.49e-08	0.0364407	trans
chr18_5462250	Potra2n10c21305	0.24879	5.95268	9.49e-08	0.0364407	trans
chr7_11229849	Potra2n6c13824	0.0453176	5.95268	9.49e-08	0.0364407	trans
chr1_45340790	Potra2n16c29483	0.0369354	5.95268	9.49e-08	0.0364407	trans
chr5_5582547	Potra2n10c22206	0.0262611	5.95268	9.49e-08	0.0364407	trans
chr5_11271312	Potra2n6c13482	0.0424587	5.95268	9.49e-08	0.0364407	trans
chr4_17812297	Potra2n17c30732	0.106185	5.95267	9.49e-08	0.0364407	trans
chr6_3346467	Potra2n14c27487	0.0825575	5.95267	9.49e-08	0.0364407	trans
chr1_36673033	Potra2n5c11343	0.0417518	5.95267	9.49e-08	0.0364407	trans
chr9_10095316	Potra2n1c1452	0.0698224	5.95267	9.49e-08	0.0364407	trans
chr16_6651169	Potra2n12c24797	0.028417	5.95266	9.49e-08	0.0364407	trans
chr2_20616884	Potra2n8c18306	0.0953461	5.95266	9.49e-08	0.0364407	trans
chr14_91179	Potra2n15c28260	0.019527	5.95266	9.5e-08	0.0364407	trans
chr11_16171647	Potra2n9c19509	0.217032	5.95265	9.5e-08	0.0364407	trans
chr8_16515269	Potra2n18c33238	0.0797246	5.95265	9.5e-08	0.0364407	trans
chr15_12753876	Potra2n1c1084	0.0456465	5.95264	9.5e-08	0.0364407	trans
chr16_10483457	Potra2n6c13700	0.0197402	5.95264	9.5e-08	0.0364407	trans
chr2_11041736	Potra2n15c28929	0.106364	5.95264	9.5e-08	0.0364407	trans
chr11_5161153	Potra2n2c5944	0.324853	5.95264	9.5e-08	0.0364407	trans
chr11_5165144	Potra2n2c5944	0.324853	5.95264	9.5e-08	0.0364407	trans
chr11_5168064	Potra2n2c5944	0.324853	5.95264	9.5e-08	0.0364407	trans
chr11_5168674	Potra2n2c5944	0.324853	5.95264	9.5e-08	0.0364407	trans
chr11_5169323	Potra2n2c5944	0.324853	5.95264	9.5e-08	0.0364407	trans
chr11_5169361	Potra2n2c5944	0.324853	5.95264	9.5e-08	0.0364407	trans
chr11_5169503	Potra2n2c5944	0.324853	5.95264	9.5e-08	0.0364407	trans
chr11_5169510	Potra2n2c5944	0.324853	5.95264	9.5e-08	0.0364407	trans
chr11_5169543	Potra2n2c5944	0.324853	5.95264	9.5e-08	0.0364407	trans
chr11_5170480	Potra2n2c5944	0.324853	5.95264	9.5e-08	0.0364407	trans
chr11_5170482	Potra2n2c5944	0.324853	5.95264	9.5e-08	0.0364407	trans
chr11_5170485	Potra2n2c5944	0.324853	5.95264	9.5e-08	0.0364407	trans
chr11_5170491	Potra2n2c5944	0.324853	5.95264	9.5e-08	0.0364407	trans
chr11_5171072	Potra2n2c5944	0.324853	5.95264	9.5e-08	0.0364407	trans
chr11_5171087	Potra2n2c5944	0.324853	5.95264	9.5e-08	0.0364407	trans
chr11_5171097	Potra2n2c5944	0.324853	5.95264	9.5e-08	0.0364407	trans
chr11_5171110	Potra2n2c5944	0.324853	5.95264	9.5e-08	0.0364407	trans
chr11_5171235	Potra2n2c5944	0.324853	5.95264	9.5e-08	0.0364407	trans
chr11_5171458	Potra2n2c5944	0.324853	5.95264	9.5e-08	0.0364407	trans
chr11_5171921	Potra2n2c5944	0.324853	5.95264	9.5e-08	0.0364407	trans
chr11_5171977	Potra2n2c5944	0.324853	5.95264	9.5e-08	0.0364407	trans
chr11_5171995	Potra2n2c5944	0.324853	5.95264	9.5e-08	0.0364407	trans
chr11_5172028	Potra2n2c5944	0.324853	5.95264	9.5e-08	0.0364407	trans
chr11_5172048	Potra2n2c5944	0.324853	5.95264	9.5e-08	0.0364407	trans
chr11_5172057	Potra2n2c5944	0.324853	5.95264	9.5e-08	0.0364407	trans
chr11_5172244	Potra2n2c5944	0.324853	5.95264	9.5e-08	0.0364407	trans
chr11_5172257	Potra2n2c5944	0.324853	5.95264	9.5e-08	0.0364407	trans
chr11_5172278	Potra2n2c5944	0.324853	5.95264	9.5e-08	0.0364407	trans
chr11_5172356	Potra2n2c5944	0.324853	5.95264	9.5e-08	0.0364407	trans
chr11_5172443	Potra2n2c5944	0.324853	5.95264	9.5e-08	0.0364407	trans
chr11_5172553	Potra2n2c5944	0.324853	5.95264	9.5e-08	0.0364407	trans
chr11_5172575	Potra2n2c5944	0.324853	5.95264	9.5e-08	0.0364407	trans
chr11_5172604	Potra2n2c5944	0.324853	5.95264	9.5e-08	0.0364407	trans
chr11_5172610	Potra2n2c5944	0.324853	5.95264	9.5e-08	0.0364407	trans
chr11_5172618	Potra2n2c5944	0.324853	5.95264	9.5e-08	0.0364407	trans
chr11_5172688	Potra2n2c5944	0.324853	5.95264	9.5e-08	0.0364407	trans
chr11_5172771	Potra2n2c5944	0.324853	5.95264	9.5e-08	0.0364407	trans
chr11_5172834	Potra2n2c5944	0.324853	5.95264	9.5e-08	0.0364407	trans
chr11_5172839	Potra2n2c5944	0.324853	5.95264	9.5e-08	0.0364407	trans
chr11_5172845	Potra2n2c5944	0.324853	5.95264	9.5e-08	0.0364407	trans
chr11_5173061	Potra2n2c5944	0.324853	5.95264	9.5e-08	0.0364407	trans
chr11_5173092	Potra2n2c5944	0.324853	5.95264	9.5e-08	0.0364407	trans
chr11_5173143	Potra2n2c5944	0.324853	5.95264	9.5e-08	0.0364407	trans
chr11_5173152	Potra2n2c5944	0.324853	5.95264	9.5e-08	0.0364407	trans
chr11_5173179	Potra2n2c5944	0.324853	5.95264	9.5e-08	0.0364407	trans
chr11_5173187	Potra2n2c5944	0.324853	5.95264	9.5e-08	0.0364407	trans
chr11_5173228	Potra2n2c5944	0.324853	5.95264	9.5e-08	0.0364407	trans
chr11_5173537	Potra2n2c5944	0.324853	5.95264	9.5e-08	0.0364407	trans
chr11_5173564	Potra2n2c5944	0.324853	5.95264	9.5e-08	0.0364407	trans
chr11_5173664	Potra2n2c5944	0.324853	5.95264	9.5e-08	0.0364407	trans
chr11_5173775	Potra2n2c5944	0.324853	5.95264	9.5e-08	0.0364407	trans
chr11_5173788	Potra2n2c5944	0.324853	5.95264	9.5e-08	0.0364407	trans
chr11_5173801	Potra2n2c5944	0.324853	5.95264	9.5e-08	0.0364407	trans
chr11_5174508	Potra2n2c5944	0.324853	5.95264	9.5e-08	0.0364407	trans
chr11_5174513	Potra2n2c5944	0.324853	5.95264	9.5e-08	0.0364407	trans
chr11_5174516	Potra2n2c5944	0.324853	5.95264	9.5e-08	0.0364407	trans
chr11_5174687	Potra2n2c5944	0.324853	5.95264	9.5e-08	0.0364407	trans
chr11_5174694	Potra2n2c5944	0.324853	5.95264	9.5e-08	0.0364407	trans
chr11_5174756	Potra2n2c5944	0.324853	5.95264	9.5e-08	0.0364407	trans
chr11_5175472	Potra2n2c5944	0.324853	5.95264	9.5e-08	0.0364407	trans
chr11_5175712	Potra2n2c5944	0.324853	5.95264	9.5e-08	0.0364407	trans
chr11_5175720	Potra2n2c5944	0.324853	5.95264	9.5e-08	0.0364407	trans
chr11_5176021	Potra2n2c5944	0.324853	5.95264	9.5e-08	0.0364407	trans
chr11_5176347	Potra2n2c5944	0.324853	5.95264	9.5e-08	0.0364407	trans
chr11_5176427	Potra2n2c5944	0.324853	5.95264	9.5e-08	0.0364407	trans
chr11_5176455	Potra2n2c5944	0.324853	5.95264	9.5e-08	0.0364407	trans
chr11_5177010	Potra2n2c5944	0.324853	5.95264	9.5e-08	0.0364407	trans
chr1_16509896	Potra2n5c11787	0.0202431	5.95264	9.5e-08	0.0364407	trans
chr6_5270878	Potra2n6c15260	-0.481544	-5.95262	9.5e-08	0.0364418	trans
chr6_5271088	Potra2n6c15260	-0.481544	-5.95262	9.5e-08	0.0364418	trans
chr6_5271397	Potra2n6c15260	-0.481544	-5.95262	9.5e-08	0.0364418	trans
chr6_5271425	Potra2n6c15260	-0.481544	-5.95262	9.5e-08	0.0364418	trans
chr2_6258173	Potra2n1c2235	0.0290468	5.95262	9.5e-08	0.0364418	trans
chr12_9619778	Potra2n6c14580	0.196274	5.95262	9.5e-08	0.0364418	trans
chr7_5917389	Potra2n10c20244	0.0580046	5.95262	9.5e-08	0.0364418	trans
chr8_3427611	Potra2n5c11629	0.220279	5.95262	9.5e-08	0.0364418	trans
chr4_12684336	Potra2n8c16722	0.153927	5.95262	9.5e-08	0.0364418	trans
chr8_5569258	Potra2n3c6706	0.044778	5.9526	9.5e-08	0.0364443	trans
chr19_10235767	Potra2n7c15520	0.54366	5.9526	9.5e-08	0.0364443	trans
chr3_16518696	Potra2n1c973	0.335168	5.95259	9.5e-08	0.0364459	trans
chr14_6504366	Potra2n1c1291	0.0268911	5.95258	9.5e-08	0.0364463	trans
chr14_6504373	Potra2n1c1291	0.0268911	5.95258	9.5e-08	0.0364463	trans
chr19_7003788	Potra2n1c3974	0.135917	5.95258	9.5e-08	0.0364463	trans
chr15_5863047	Potra2n3c6933	0.0299917	5.95258	9.5e-08	0.0364463	trans
chr14_2791232	Potra2n2c6289	0.0263465	5.95258	9.5e-08	0.0364463	trans
chr14_2791236	Potra2n2c6289	0.0263465	5.95258	9.5e-08	0.0364463	trans
chr14_2791241	Potra2n2c6289	0.0263465	5.95258	9.5e-08	0.0364463	trans
chr14_2791243	Potra2n2c6289	0.0263465	5.95258	9.5e-08	0.0364463	trans
chr14_2791364	Potra2n2c6289	0.0263465	5.95258	9.5e-08	0.0364463	trans
chr14_2791387	Potra2n2c6289	0.0263465	5.95258	9.5e-08	0.0364463	trans
chr14_2791634	Potra2n2c6289	0.0263465	5.95258	9.5e-08	0.0364463	trans
chr14_2791658	Potra2n2c6289	0.0263465	5.95258	9.5e-08	0.0364463	trans
chr14_2791665	Potra2n2c6289	0.0263465	5.95258	9.5e-08	0.0364463	trans
chr14_2791732	Potra2n2c6289	0.0263465	5.95258	9.5e-08	0.0364463	trans
chr5_4820276	Potra2n8c17642	0.0360919	5.95257	9.5e-08	0.0364467	trans
chr9_10466278	Potra2n10c20628	-0.20541	-5.95257	9.5e-08	0.036447	trans
chr17_1369992	Potra2n3c7687	0.0235258	5.95257	9.5e-08	0.036447	trans
chr6_7118188	Potra2n8c18079	0.029829	5.95257	9.5e-08	0.036447	trans
chr1_34767908	Potra2n13c25177	0.22308	5.95256	9.5e-08	0.0364477	trans
chr7_2619527	Potra2n2c4581	0.0259709	5.95256	9.5e-08	0.0364477	trans
chr19_3857055	Potra2n6c14439	0.0196601	5.95256	9.5e-08	0.0364477	trans
chr11_14283833	Potra2n14c26696	0.0315623	5.95256	9.5e-08	0.0364477	trans
chr6_4414227	Potra2n10c22143	0.0317198	5.95256	9.5e-08	0.0364477	trans
chr1_41360556	Potra2n11c23564	0.039839	5.95255	9.5e-08	0.0364477	trans
chr13_10318032	Potra2n17c31743	0.0579019	5.95255	9.5e-08	0.0364479	trans
chr2_1043570	Potra2n3c8302	0.0461459	5.95255	9.5e-08	0.0364479	trans
chr8_15753728	Potra2n10c22246	0.0955287	5.95254	9.5e-08	0.0364483	trans
chr6_7549924	Potra2n1c402	0.0321474	5.95254	9.5e-08	0.0364483	trans
chr9_8522067	Potra2n8c18079	0.0303003	5.95254	9.5e-08	0.0364485	trans
chr6_1477948	Potra2n16c29257	0.0195617	5.95253	9.5e-08	0.0364496	trans
chr13_9488093	Potra2n6c13255	-0.229381	-5.95253	9.5e-08	0.0364499	trans
chr7_9159954	Potra2n2c6061	0.129605	5.95253	9.5e-08	0.0364499	trans
chr6_5816959	Potra2n6c14708	0.0687739	5.95253	9.5e-08	0.0364499	trans
chr19_7719498	Potra2n11c23285	0.0193092	5.95252	9.5e-08	0.0364505	trans
chr4_16424419	Potra2n18c32984	0.0438075	5.95252	9.5e-08	0.0364505	trans
chr13_7511157	Potra2n2c6134	0.0740245	5.95252	9.5e-08	0.0364505	trans
chr10_6633729	Potra2n15c28071	0.0793251	5.95252	9.5e-08	0.0364505	trans
chr3_13794755	Potra2n13c25284	0.107035	5.95252	9.5e-08	0.0364506	trans
chr1_44964942	Potra2n17c31760	0.066847	5.95252	9.5e-08	0.0364506	trans
chr4_19008173	Potra2n2c4358	-0.174395	-5.95252	9.5e-08	0.0364506	trans
chr4_19008191	Potra2n2c4358	-0.174395	-5.95252	9.5e-08	0.0364506	trans
chr13_5556675	Potra2n6c12939	0.0179598	5.9525	9.5e-08	0.036452	trans
chr14_11167867	Potra2n14c27876	0.0193349	5.9525	9.5e-08	0.036452	trans
chr3_21885063	Potra2n17c31843	0.0259716	5.95249	9.5e-08	0.036453	trans
chr17_1469273	Potra2n1c3924	0.0177531	5.95248	9.5e-08	0.0364531	trans
chr12_6398254	Potra2n1c3531	0.0507192	5.95248	9.5e-08	0.0364534	trans
chr4_12247390	Potra2n13c26046	0.0308515	5.95248	9.5e-08	0.0364538	trans
chr6_2562942	Potra2n16c29833	0.165202	5.95248	9.5e-08	0.0364538	trans
chr12_8155274	Potra2n10c21377	-0.217847	-5.95247	9.5e-08	0.0364542	trans
chr1_50432283	Potra2n1c2329	-0.164728	-5.95246	9.5e-08	0.0364542	trans
chr1_50433111	Potra2n1c2329	-0.164728	-5.95246	9.5e-08	0.0364542	trans
chr1_50433178	Potra2n1c2329	-0.164728	-5.95246	9.5e-08	0.0364542	trans
chr1_50433341	Potra2n1c2329	-0.164728	-5.95246	9.5e-08	0.0364542	trans
chr1_50433349	Potra2n1c2329	-0.164728	-5.95246	9.5e-08	0.0364542	trans
chr1_50433533	Potra2n1c2329	-0.164728	-5.95246	9.5e-08	0.0364542	trans
chr1_50433574	Potra2n1c2329	-0.164728	-5.95246	9.5e-08	0.0364542	trans
chr1_50433807	Potra2n1c2329	-0.164728	-5.95246	9.5e-08	0.0364542	trans
chr1_50433821	Potra2n1c2329	-0.164728	-5.95246	9.5e-08	0.0364542	trans
chr1_50433846	Potra2n1c2329	-0.164728	-5.95246	9.5e-08	0.0364542	trans
chr1_50433859	Potra2n1c2329	-0.164728	-5.95246	9.5e-08	0.0364542	trans
chr1_50434208	Potra2n1c2329	-0.164728	-5.95246	9.5e-08	0.0364542	trans
chr1_50434331	Potra2n1c2329	-0.164728	-5.95246	9.5e-08	0.0364542	trans
chr1_50434627	Potra2n1c2329	-0.164728	-5.95246	9.5e-08	0.0364542	trans
chr1_50435119	Potra2n1c2329	-0.164728	-5.95246	9.5e-08	0.0364542	trans
chr15_8548721	Potra2n11c23160	0.0218632	5.95246	9.5e-08	0.0364542	trans
chr13_9621656	Potra2n11c23642	0.0947067	5.95246	9.5e-08	0.0364551	trans
chr3_3998335	Potra2n19c33818	0.0199011	5.95245	9.5e-08	0.0364556	trans
chr4_16006632	Potra2n1c1113	0.0189149	5.95244	9.5e-08	0.0364567	trans
chr1_16512460	Potra2n5c11787	0.0202427	5.95244	9.5e-08	0.0364568	trans
chr1_22472996	Potra2n15c28926	0.193334	5.95244	9.5e-08	0.0364568	trans
chr15_7008765	Potra2n8c18079	0.0307364	5.95243	9.5e-08	0.0364578	trans
chr1_44336387	Potra2n15c28194	0.136974	5.95243	9.5e-08	0.0364582	trans
chr8_8169823	Potra2n19c33789	0.484706	5.95243	9.5e-08	0.0364584	trans
chr4_8046650	Potra2n9c18828	0.0225379	5.95243	9.5e-08	0.0364585	trans
chr5_9452532	Potra2n8c17908	0.0347917	5.95242	9.5e-08	0.0364599	trans
chr3_20061472	Potra2n4c9037	-0.969952	-5.9524	9.5e-08	0.0364616	trans
chr7_2931381	Potra2n1c2660	-0.270876	-5.9524	9.5e-08	0.0364616	trans
chr7_2931385	Potra2n1c2660	-0.270876	-5.9524	9.5e-08	0.0364616	trans
chr2_6558472	Potra2n5c10918	0.0203732	5.9524	9.5e-08	0.0364617	trans
chr10_19723358	Potra2n2c5983	0.0536513	5.9524	9.51e-08	0.0364617	trans
chr10_19725550	Potra2n2c5983	0.0536513	5.9524	9.51e-08	0.0364617	trans
chr10_19725715	Potra2n2c5983	0.0536513	5.9524	9.51e-08	0.0364617	trans
chr10_19755727	Potra2n2c5983	0.0536513	5.9524	9.51e-08	0.0364617	trans
chr1_27527474	Potra2n12c24331	0.0534905	5.9524	9.51e-08	0.0364617	trans
chr1_27527597	Potra2n12c24331	0.0534905	5.9524	9.51e-08	0.0364617	trans
chr4_1296789	Potra2n8c17075	0.0176635	5.9524	9.51e-08	0.0364617	trans
chr6_20032928	Potra2n4c10465	0.0397806	5.9524	9.51e-08	0.0364617	trans
chr12_12352600	Potra2n1c55	0.0454429	5.9524	9.51e-08	0.0364617	trans
chr19_5496568	Potra2n10c21224	0.0290317	5.9524	9.51e-08	0.0364617	trans
chr12_4689185	Potra2n4c8975	0.0283401	5.95239	9.51e-08	0.0364622	trans
chr1_10421042	Potra2n4c9576	0.0292832	5.95239	9.51e-08	0.0364629	trans
chr1_46236660	Potra2n14c26521	0.0348116	5.95238	9.51e-08	0.0364629	trans
chr16_1878292	Potra2n4c8684	0.154049	5.95238	9.51e-08	0.0364629	trans
chr5_4884326	Potra2n12c23872	0.101262	5.95237	9.51e-08	0.0364629	trans
chr1_34137802	Potra2n5c12754	0.20082	5.95237	9.51e-08	0.0364629	trans
chr1_34138291	Potra2n5c12754	0.20082	5.95237	9.51e-08	0.0364629	trans
chr15_1230395	Potra2n3c7922	-0.28358	-5.95237	9.51e-08	0.0364629	trans
chr19_10469146	Potra2n19c34160	0.0276683	5.95237	9.51e-08	0.0364629	trans
chr12_8455555	Potra2n13c24946	0.0420026	5.95236	9.51e-08	0.0364629	trans
chr12_445212	Potra2n14c27861	0.060631	5.95236	9.51e-08	0.0364629	trans
chr15_550425	Potra2n3c7007	0.104744	5.95236	9.51e-08	0.0364629	trans
chr15_6650933	Potra2n19c34310	0.0247503	5.95236	9.51e-08	0.0364629	trans
chr15_6650983	Potra2n19c34310	0.0247503	5.95236	9.51e-08	0.0364629	trans
chr15_6651025	Potra2n19c34310	0.0247503	5.95236	9.51e-08	0.0364629	trans
chr15_6651222	Potra2n19c34310	0.0247503	5.95236	9.51e-08	0.0364629	trans
chr15_6652029	Potra2n19c34310	0.0247503	5.95236	9.51e-08	0.0364629	trans
chr15_6652062	Potra2n19c34310	0.0247503	5.95236	9.51e-08	0.0364629	trans
chr15_6652242	Potra2n19c34310	0.0247503	5.95236	9.51e-08	0.0364629	trans
chr15_6652283	Potra2n19c34310	0.0247503	5.95236	9.51e-08	0.0364629	trans
chr15_6652287	Potra2n19c34310	0.0247503	5.95236	9.51e-08	0.0364629	trans
chr15_6652292	Potra2n19c34310	0.0247503	5.95236	9.51e-08	0.0364629	trans
chr15_6652564	Potra2n19c34310	0.0247503	5.95236	9.51e-08	0.0364629	trans
chr15_6652979	Potra2n19c34310	0.0247503	5.95236	9.51e-08	0.0364629	trans
chr15_6653010	Potra2n19c34310	0.0247503	5.95236	9.51e-08	0.0364629	trans
chr15_6653372	Potra2n19c34310	0.0247503	5.95236	9.51e-08	0.0364629	trans
chr15_6653373	Potra2n19c34310	0.0247503	5.95236	9.51e-08	0.0364629	trans
chr15_6653480	Potra2n19c34310	0.0247503	5.95236	9.51e-08	0.0364629	trans
chr15_6653484	Potra2n19c34310	0.0247503	5.95236	9.51e-08	0.0364629	trans
chr15_6653526	Potra2n19c34310	0.0247503	5.95236	9.51e-08	0.0364629	trans
chr15_6653596	Potra2n19c34310	0.0247503	5.95236	9.51e-08	0.0364629	trans
chr15_6653866	Potra2n19c34310	0.0247503	5.95236	9.51e-08	0.0364629	trans
chr15_6654250	Potra2n19c34310	0.0247503	5.95236	9.51e-08	0.0364629	trans
chr15_6654253	Potra2n19c34310	0.0247503	5.95236	9.51e-08	0.0364629	trans
chr15_6654402	Potra2n19c34310	0.0247503	5.95236	9.51e-08	0.0364629	trans
chr15_6655047	Potra2n19c34310	0.0247503	5.95236	9.51e-08	0.0364629	trans
chr15_6655048	Potra2n19c34310	0.0247503	5.95236	9.51e-08	0.0364629	trans
chr15_6655125	Potra2n19c34310	0.0247503	5.95236	9.51e-08	0.0364629	trans
chr15_6655360	Potra2n19c34310	0.0247503	5.95236	9.51e-08	0.0364629	trans
chr15_6655378	Potra2n19c34310	0.0247503	5.95236	9.51e-08	0.0364629	trans
chr15_6657428	Potra2n19c34310	0.0247503	5.95236	9.51e-08	0.0364629	trans
chr6_13252191	Potra2n4c9012	0.0189839	5.95236	9.51e-08	0.036463	trans
chr16_1354305	Potra2n1c83	0.0263024	5.95236	9.51e-08	0.0364632	trans
chr9_6441970	Potra2n4c9359	0.0197231	5.95236	9.51e-08	0.0364632	trans
chr13_3629347	Potra2n10c21425	0.109158	5.95235	9.51e-08	0.0364633	trans
chr6_17340834	Potra2n3c7043	0.0319903	5.95235	9.51e-08	0.0364635	trans
chr6_22869690	Potra2n4c10449	0.0231162	5.95235	9.51e-08	0.0364636	trans
chr16_12683139	Potra2n7c16538	0.0443235	5.95235	9.51e-08	0.0364636	trans
chr13_3433569	Potra2n2c5850	0.022355	5.95235	9.51e-08	0.0364636	trans
chr13_3433573	Potra2n2c5850	0.022355	5.95235	9.51e-08	0.0364636	trans
chr13_3433574	Potra2n2c5850	0.022355	5.95235	9.51e-08	0.0364636	trans
chr17_12423552	Potra2n6c14445	0.0284141	5.95234	9.51e-08	0.0364645	trans
chr3_20972151	Potra2n6c14197	0.020361	5.95233	9.51e-08	0.0364656	trans
chr1_28424121	Potra2n16c30524	0.0259194	5.95233	9.51e-08	0.0364657	trans
chr9_1228356	Potra2n14c26553	0.0431872	5.95233	9.51e-08	0.036466	trans
chr9_1230409	Potra2n14c26553	0.0431872	5.95233	9.51e-08	0.036466	trans
chr9_1231127	Potra2n14c26553	0.0431872	5.95233	9.51e-08	0.036466	trans
chr9_1231501	Potra2n14c26553	0.0431872	5.95233	9.51e-08	0.036466	trans
chr9_1231717	Potra2n14c26553	0.0431872	5.95233	9.51e-08	0.036466	trans
chr9_182710	Potra2n5c11542	0.0186269	5.95232	9.51e-08	0.0364673	trans
chr18_808840	Potra2n7c16138	0.279655	5.95231	9.51e-08	0.0364675	trans
chr2_5803464	Potra2n1c296	-0.337831	-5.95231	9.51e-08	0.0364676	trans
chr17_3152291	Potra2n6c12965	0.0248967	5.95231	9.51e-08	0.0364676	trans
chr17_4768379	Potra2n16c30489	0.020845	5.95231	9.51e-08	0.0364676	trans
chr7_3398422	Potra2n19c33475	0.224782	5.95231	9.51e-08	0.0364681	trans
chr8_10860915	Potra2n1c618	0.108414	5.95231	9.51e-08	0.0364682	trans
chr18_4976015	Potra2n6c13564	0.0896801	5.9523	9.51e-08	0.0364682	trans
chr12_3594656	Potra2n17c31556	0.145755	5.9523	9.51e-08	0.0364682	trans
chr4_1018417	Potra2n5c11132	0.517834	5.9523	9.51e-08	0.0364683	trans
chr2_9788234	Potra2n3c7002	0.067728	5.9523	9.51e-08	0.0364684	trans
chr16_5963245	Potra2n10c21691	0.0188577	5.95229	9.51e-08	0.036469	trans
chr8_452885	Potra2n4c8920	0.18118	5.95229	9.51e-08	0.036469	trans
chr16_10664512	Potra2n16c30413	0.117373	5.95228	9.51e-08	0.0364699	trans
chr6_18647376	Potra2n1c3327	0.0384541	5.95228	9.51e-08	0.0364699	trans
chr14_10398589	Potra2n11c22704	0.0630503	5.95228	9.51e-08	0.0364699	trans
chr11_10614834	Potra2n17c30935	0.0399562	5.95228	9.51e-08	0.0364699	trans
chr11_8730994	Potra2n12c24025	0.0703498	5.95228	9.51e-08	0.0364699	trans
chr16_7123714	Potra2n6c13445	0.0420888	5.95228	9.51e-08	0.0364699	trans
chr17_13548680	Potra2n6c14607	0.57379	5.95228	9.51e-08	0.0364699	trans
chr1_39272285	Potra2n13c26286	0.0359618	5.95228	9.51e-08	0.0364703	trans
chr2_23082229	Potra2n18c32037	0.202337	5.95227	9.51e-08	0.0364709	trans
chr15_10172312	Potra2n4c10405	0.0696731	5.95227	9.51e-08	0.0364714	trans
chr5_6269652	Potra2n8c17026	0.307851	5.95227	9.51e-08	0.0364714	trans
chr3_17063740	Potra2n9c19729	0.0257607	5.95227	9.51e-08	0.0364714	trans
chr15_9705249	Potra2n6c14129	0.0712421	5.95227	9.51e-08	0.0364714	trans
chr16_12532138	Potra2n1c1191	0.244035	5.95226	9.51e-08	0.0364714	trans
chr10_14805413	Potra2n15c28860	0.10402	5.95226	9.51e-08	0.0364715	trans
chr12_10187231	Potra2n19c33391	0.0798012	5.95226	9.51e-08	0.0364715	trans
chr17_14449309	Potra2n3c6975	0.0552496	5.95226	9.51e-08	0.0364719	trans
chr1_37595923	Potra2n1c1303	0.0182521	5.95226	9.51e-08	0.0364719	trans
chr5_19433002	Potra2n16c29704	0.0604279	5.95226	9.51e-08	0.036472	trans
chr6_7123554	Potra2n1c43	0.0376665	5.95225	9.51e-08	0.0364722	trans
chr3_7010914	Potra2n2c4896	0.0636338	5.95225	9.51e-08	0.0364727	trans
chr2_15782315	Potra2n16c30458	0.0193604	5.95224	9.51e-08	0.036473	trans
chr5_14589381	Potra2n10c22146	-0.367034	-5.95224	9.51e-08	0.0364733	trans
chr12_2747071	Potra2n15c28169	-0.129207	-5.95223	9.51e-08	0.0364742	trans
chr17_13961380	Potra2n8c18521	0.0310532	5.95223	9.51e-08	0.0364746	trans
chr5_12427939	Potra2n11c22953	0.0198629	5.95223	9.51e-08	0.0364746	trans
chr3_14522370	Potra2n5c12019	0.0420224	5.95223	9.51e-08	0.0364747	trans
chr3_17724778	Potra2n3c8353	0.207725	5.95223	9.51e-08	0.0364749	trans
chr6_23494156	Potra2n16c30258	0.0532262	5.95221	9.51e-08	0.0364762	trans
chr6_23494160	Potra2n16c30258	0.0532262	5.95221	9.51e-08	0.0364762	trans
chr4_620237	Potra2n1c1539	0.668916	5.95221	9.51e-08	0.0364769	trans
chr4_620240	Potra2n1c1539	0.668916	5.95221	9.51e-08	0.0364769	trans
chr1_25902464	Potra2n2c5885	0.158411	5.95221	9.51e-08	0.0364771	trans
chr10_15440988	Potra2n3c8183	0.18554	5.9522	9.51e-08	0.0364773	trans
chr8_11957056	Potra2n18c32764	0.0948703	5.9522	9.51e-08	0.0364773	trans
chr6_10733091	Potra2n1c3325	0.0243342	5.9522	9.51e-08	0.0364773	trans
chr5_20093657	Potra2n1c3381	0.0339568	5.9522	9.51e-08	0.0364773	trans
chr5_12308236	Potra2n19c34254	0.595308	5.9522	9.51e-08	0.0364776	trans
chr6_16801772	Potra2n12c23788	0.0243823	5.95219	9.51e-08	0.0364785	trans
chr11_5395536	Potra2n1c2356	0.619485	5.95219	9.51e-08	0.0364788	trans
chr5_9174643	Potra2n12c23875	0.0405973	5.95219	9.51e-08	0.0364788	trans
chr15_9586039	Potra2n4c8514	0.0363795	5.95218	9.51e-08	0.0364793	trans
chr6_16003609	Potra2n9c19961	0.0303295	5.95218	9.51e-08	0.0364793	trans
chr5_19372422	Potra2n4c10309	0.125909	5.95218	9.51e-08	0.0364794	trans
chr14_11654527	Potra2n16c30510	0.303426	5.95218	9.51e-08	0.0364796	trans
chr12_195918	Potra2n11c22887	0.0904865	5.95218	9.51e-08	0.0364797	trans
chr1_9846716	Potra2n10c20558	0.0269151	5.95217	9.51e-08	0.0364803	trans
chr1_9846883	Potra2n10c20558	0.0269151	5.95217	9.51e-08	0.0364803	trans
chr1_9847105	Potra2n10c20558	0.0269151	5.95217	9.51e-08	0.0364803	trans
chr1_50361702	Potra2n18c32146	0.0169634	5.95217	9.51e-08	0.0364804	trans
chr6_984794	Potra2n2c5843	0.031679	5.95216	9.51e-08	0.0364804	trans
chr6_984799	Potra2n2c5843	0.031679	5.95216	9.51e-08	0.0364804	trans
chr6_984803	Potra2n2c5843	0.031679	5.95216	9.51e-08	0.0364804	trans
chr8_1641515	Potra2n4c8496	0.0275838	5.95216	9.51e-08	0.0364805	trans
chr19_4230606	Potra2n5c12410	0.0349132	5.95216	9.51e-08	0.0364807	trans
chr14_9471023	Potra2n17c31456	0.195444	5.95215	9.51e-08	0.0364816	trans
chr14_5261176	Potra2n1c3227	-0.177709	-5.95215	9.51e-08	0.0364818	trans
chr7_12095771	Potra2n17c31397	0.0325602	5.95215	9.51e-08	0.036482	trans
chr1_2991394	Potra2n5c11689	0.0330026	5.95215	9.51e-08	0.0364823	trans
chr10_6405464	Potra2n5c11653	0.0408459	5.95214	9.51e-08	0.0364827	trans
chr1_8550277	Potra2n5c10571	-0.374915	-5.95214	9.51e-08	0.0364828	trans
chr16_10837290	Potra2n1c2966	-0.106545	-5.95214	9.52e-08	0.0364833	trans
chr10_17380563	Potra2n4c9576	0.0306077	5.95214	9.52e-08	0.0364833	trans
chr2_18552876	Potra2n13c25307	0.0274776	5.95213	9.52e-08	0.0364834	trans
chr1_30651822	Potra2n6c14041	0.0411543	5.95213	9.52e-08	0.0364836	trans
chr3_17009069	Potra2n14c26916	0.0237198	5.95213	9.52e-08	0.0364838	trans
chr11_16679030	Potra2n16c29309	0.397562	5.95213	9.52e-08	0.036484	trans
chr3_21829655	Potra2n1c1711	0.0260711	5.95212	9.52e-08	0.0364841	trans
chr2_6403797	Potra2n9c19672	0.333364	5.95212	9.52e-08	0.0364841	trans
chr2_6403826	Potra2n9c19672	0.333364	5.95212	9.52e-08	0.0364841	trans
chr4_8246120	Potra2n19c33325	0.0681939	5.95212	9.52e-08	0.0364843	trans
chr11_15046014	Potra2n1c3139	0.0302083	5.95211	9.52e-08	0.0364852	trans
chr7_1200141	Potra2n1c85	0.0242007	5.95211	9.52e-08	0.0364853	trans
chr5_17863942	Potra2n17c31204	0.0306247	5.95211	9.52e-08	0.0364853	trans
chr1_4428454	Potra2n18c32437	0.0433199	5.9521	9.52e-08	0.0364862	trans
chr4_6482379	Potra2n17c30732	0.10122	5.9521	9.52e-08	0.0364863	trans
chr19_6944457	Potra2n6c14886	-0.249795	-5.9521	9.52e-08	0.0364863	trans
chr10_16797069	Potra2n4c8844	0.0207449	5.9521	9.52e-08	0.0364863	trans
chr10_16797090	Potra2n4c8844	0.0207449	5.9521	9.52e-08	0.0364863	trans
chr12_12343310	Potra2n17c31828	0.216362	5.9521	9.52e-08	0.0364863	trans
chr12_12343311	Potra2n17c31828	0.216362	5.9521	9.52e-08	0.0364863	trans
chr1_34588637	Potra2n3c6695	0.0247942	5.95209	9.52e-08	0.036487	trans
chr8_5967575	Potra2n16c29540	0.0198778	5.95209	9.52e-08	0.0364872	trans
chr19_9975319	Potra2n7c16204	0.0252813	5.95209	9.52e-08	0.0364873	trans
chr10_15131775	Potra2n1c2351	0.0414649	5.95209	9.52e-08	0.0364874	trans
chr19_10600236	Potra2n6c13060	-0.221842	-5.95208	9.52e-08	0.0364874	trans
chr19_8753102	Potra2n1c242	0.0206512	5.95208	9.52e-08	0.0364874	trans
chr2_18854390	Potra2n4c8871	0.12888	5.95208	9.52e-08	0.0364874	trans
chr19_5957815	Potra2n1c933	0.0893014	5.95208	9.52e-08	0.0364878	trans
chr5_984049	Potra2n16c30287	0.0748533	5.95207	9.52e-08	0.0364883	trans
chr5_984245	Potra2n16c30287	0.0748533	5.95207	9.52e-08	0.0364883	trans
chr8_3784867	Potra2n4c8416	0.0468901	5.95206	9.52e-08	0.0364883	trans
chr16_2167537	Potra2n2c5762	0.311698	5.95206	9.52e-08	0.0364883	trans
chr16_2167558	Potra2n2c5762	0.311698	5.95206	9.52e-08	0.0364883	trans
chr1_27347193	Potra2n8c18600	-0.199566	-5.95206	9.52e-08	0.0364883	trans
chr1_27347917	Potra2n8c18600	-0.199566	-5.95206	9.52e-08	0.0364883	trans
chr1_27350076	Potra2n8c18600	-0.199566	-5.95206	9.52e-08	0.0364883	trans
chr1_27351250	Potra2n8c18600	-0.199566	-5.95206	9.52e-08	0.0364883	trans
chr1_27351665	Potra2n8c18600	-0.199566	-5.95206	9.52e-08	0.0364883	trans
chr1_27353541	Potra2n8c18600	-0.199566	-5.95206	9.52e-08	0.0364883	trans
chr1_27353572	Potra2n8c18600	-0.199566	-5.95206	9.52e-08	0.0364883	trans
chr1_27355129	Potra2n8c18600	-0.199566	-5.95206	9.52e-08	0.0364883	trans
chr1_27355844	Potra2n8c18600	-0.199566	-5.95206	9.52e-08	0.0364883	trans
chr1_27356885	Potra2n8c18600	-0.199566	-5.95206	9.52e-08	0.0364883	trans
chr1_27360618	Potra2n8c18600	-0.199566	-5.95206	9.52e-08	0.0364883	trans
chr12_7119643	Potra2n11c23160	0.0219467	5.95206	9.52e-08	0.0364883	trans
chr12_7120212	Potra2n11c23160	0.0219467	5.95206	9.52e-08	0.0364883	trans
chr17_6370711	Potra2n1c557	0.0350515	5.95205	9.52e-08	0.036489	trans
chr3_12122761	Potra2n8c16869	0.0279147	5.95205	9.52e-08	0.0364894	trans
chr1_48477504	Potra2n3c8218	0.0665732	5.95205	9.52e-08	0.0364894	trans
chr1_48477709	Potra2n3c8218	0.0665732	5.95205	9.52e-08	0.0364894	trans
chr5_4456138	Potra2n6c13824	0.0499698	5.95205	9.52e-08	0.0364894	trans
chr7_9944635	Potra2n3c8328	0.0699698	5.95205	9.52e-08	0.0364894	trans
chr1_25530126	Potra2n17c31057	0.0305974	5.95204	9.52e-08	0.0364911	trans
chr1_14101434	Potra2n12c24159	0.0433254	5.95203	9.52e-08	0.0364915	trans
chr5_3521474	Potra2n10c22264	0.0337711	5.95203	9.52e-08	0.036492	trans
chr14_9831184	Potra2n18c33072	-0.285037	-5.95203	9.52e-08	0.0364921	trans
chr6_15410359	Potra2n1c456	0.0545302	5.95203	9.52e-08	0.0364921	trans
chr6_15410361	Potra2n1c456	0.0545302	5.95203	9.52e-08	0.0364921	trans
chr3_8709226	Potra2n10c22214	0.0275523	5.95202	9.52e-08	0.0364923	trans
chr3_20592561	Potra2n2c4549	0.0206483	5.95202	9.52e-08	0.0364923	trans
chr19_787674	Potra2n12c23687	0.0408368	5.95202	9.52e-08	0.0364923	trans
chr1_21479583	Potra2n1c1647	0.0943735	5.95202	9.52e-08	0.0364928	trans
chr16_10716746	Potra2n9c19176	1.18991	5.95201	9.52e-08	0.0364947	trans
chr1_29858858	Potra2n1c43	0.0313341	5.952	9.52e-08	0.0364948	trans
chr1_29858977	Potra2n1c43	0.0313341	5.952	9.52e-08	0.0364948	trans
chr2_12045518	Potra2n13c25029	0.0321779	5.952	9.52e-08	0.0364952	trans
chr15_7265395	Potra2n14c27695	0.0359707	5.952	9.52e-08	0.0364955	trans
chr1_5092819	Potra2n5c12194	0.100891	5.95199	9.52e-08	0.0364957	trans
chr17_14148402	Potra2n13c26074	0.0196515	5.95199	9.52e-08	0.0364963	trans
chr9_6888163	Potra2n8c17671	0.0185255	5.95199	9.52e-08	0.0364963	trans
chr3_18584023	Potra2n18c32036	0.0242962	5.95199	9.52e-08	0.0364963	trans
chr5_3682319	Potra2n14c26763	0.115989	5.95199	9.52e-08	0.0364963	trans
chr4_13822225	Potra2n18c32032	0.0307376	5.95198	9.52e-08	0.0364964	trans
chr14_13139210	Potra2n13c25083	0.0249096	5.95198	9.52e-08	0.0364964	trans
chr16_12768327	Potra2n16c30195	0.0232173	5.95198	9.52e-08	0.0364971	trans
chr16_12768328	Potra2n16c30195	0.0232173	5.95198	9.52e-08	0.0364971	trans
chr1_8840281	Potra2n11c23208	0.0380596	5.95197	9.52e-08	0.0364976	trans
chr10_14380994	Potra2n2c4713	0.0478423	5.95196	9.52e-08	0.0364978	trans
chr15_10710422	Potra2n17c31586	0.0361701	5.95196	9.52e-08	0.0364978	trans
chr11_7260201	Potra2n2c4257	0.0297974	5.95196	9.52e-08	0.0364978	trans
chr11_12150195	Potra2n4c9354	-0.283082	-5.95196	9.52e-08	0.0364978	trans
chr1_12268763	Potra2n10c21034	0.0237815	5.95195	9.52e-08	0.0364978	trans
chr14_2316040	Potra2n16c29483	0.0345243	5.95195	9.52e-08	0.0364978	trans
chr9_7501938	Potra2n2c6123	0.0287066	5.95195	9.52e-08	0.0364978	trans
chr1_15270859	Potra2n6c13006	0.0230781	5.95194	9.52e-08	0.0364978	trans
chr1_15272041	Potra2n6c13006	0.0230781	5.95194	9.52e-08	0.0364978	trans
chr1_15272587	Potra2n6c13006	0.0230781	5.95194	9.52e-08	0.0364978	trans
chr1_15272595	Potra2n6c13006	0.0230781	5.95194	9.52e-08	0.0364978	trans
chr1_15272620	Potra2n6c13006	0.0230781	5.95194	9.52e-08	0.0364978	trans
chr1_15272640	Potra2n6c13006	0.0230781	5.95194	9.52e-08	0.0364978	trans
chr1_15272655	Potra2n6c13006	0.0230781	5.95194	9.52e-08	0.0364978	trans
chr1_15272663	Potra2n6c13006	0.0230781	5.95194	9.52e-08	0.0364978	trans
chr1_15272664	Potra2n6c13006	0.0230781	5.95194	9.52e-08	0.0364978	trans
chr1_15272774	Potra2n6c13006	0.0230781	5.95194	9.52e-08	0.0364978	trans
chr1_15272789	Potra2n6c13006	0.0230781	5.95194	9.52e-08	0.0364978	trans
chr1_15272821	Potra2n6c13006	0.0230781	5.95194	9.52e-08	0.0364978	trans
chr1_15272824	Potra2n6c13006	0.0230781	5.95194	9.52e-08	0.0364978	trans
chr1_15273163	Potra2n6c13006	0.0230781	5.95194	9.52e-08	0.0364978	trans
chr1_15273184	Potra2n6c13006	0.0230781	5.95194	9.52e-08	0.0364978	trans
chr1_15273490	Potra2n6c13006	0.0230781	5.95194	9.52e-08	0.0364978	trans
chr1_15273559	Potra2n6c13006	0.0230781	5.95194	9.52e-08	0.0364978	trans
chr1_15273578	Potra2n6c13006	0.0230781	5.95194	9.52e-08	0.0364978	trans
chr1_15273595	Potra2n6c13006	0.0230781	5.95194	9.52e-08	0.0364978	trans
chr1_15274312	Potra2n6c13006	0.0230781	5.95194	9.52e-08	0.0364978	trans
chr1_15274362	Potra2n6c13006	0.0230781	5.95194	9.52e-08	0.0364978	trans
chr1_15274540	Potra2n6c13006	0.0230781	5.95194	9.52e-08	0.0364978	trans
chr1_15274760	Potra2n6c13006	0.0230781	5.95194	9.52e-08	0.0364978	trans
chr1_15274783	Potra2n6c13006	0.0230781	5.95194	9.52e-08	0.0364978	trans
chr19_1192271	Potra2n14c26469	-0.664493	-5.95194	9.52e-08	0.0364985	trans
chr13_10648392	Potra2n11c22746	0.0835281	5.95193	9.52e-08	0.0364988	trans
chr2_19000230	Potra2n12c24314	0.0742517	5.95193	9.52e-08	0.0364988	trans
chr8_11630788	Potra2n8c17374	0.276626	5.95193	9.52e-08	0.0364988	trans
chr1_40912233	Potra2n6c14915	0.0308673	5.95193	9.52e-08	0.0364988	trans
chr10_17654731	Potra2n15c29148	0.0202798	5.95193	9.52e-08	0.0364988	trans
chr4_2318467	Potra2n14c26349	0.0594662	5.95193	9.52e-08	0.0364993	trans
chr7_1714626	Potra2n10c20877	0.0605172	5.95192	9.52e-08	0.0364993	trans
chr3_20892790	Potra2n5c11189	0.0691556	5.95192	9.52e-08	0.0364993	trans
chr1_5671209	Potra2n10c21209	0.0667824	5.95192	9.52e-08	0.0364993	trans
chr8_12409662	Potra2n1c1971	0.0373222	5.95192	9.52e-08	0.0364993	trans
chr1_14866368	Potra2n4c9359	0.0192122	5.95192	9.52e-08	0.0365003	trans
chr15_12841620	Potra2n12c24891	0.0237816	5.95192	9.52e-08	0.0365003	trans
chr1_11680343	Potra2n8c17368	0.234146	5.95191	9.52e-08	0.0365011	trans
chr7_9314437	Potra2n9c19380	0.0552415	5.95191	9.52e-08	0.0365016	trans
chr2_6165547	Potra2n14c27363	0.0200946	5.9519	9.52e-08	0.0365022	trans
chr17_760756	Potra2n10c20458	0.210939	5.9519	9.52e-08	0.0365025	trans
chr13_3218267	Potra2n7c15969	0.0355523	5.9519	9.52e-08	0.0365026	trans
chr1_440253	Potra2n4c10045	0.0337306	5.95189	9.52e-08	0.0365031	trans
chr4_6323108	Potra2n14c26696	0.0250851	5.95188	9.53e-08	0.0365044	trans
chr12_11082429	Potra2n5c12771	0.0315694	5.95188	9.53e-08	0.0365047	trans
chr8_4487567	Potra2n1c771	0.025586	5.95187	9.53e-08	0.0365049	trans
chr8_4487579	Potra2n1c771	0.025586	5.95187	9.53e-08	0.0365049	trans
chr1_4647187	Potra2n4c10030	0.0251404	5.95187	9.53e-08	0.0365049	trans
chr1_4649148	Potra2n4c10030	0.0251404	5.95187	9.53e-08	0.0365049	trans
chr15_9704530	Potra2n1c2745	0.0550971	5.95187	9.53e-08	0.0365049	trans
chr7_4378499	Potra2n2c5301	0.0319548	5.95187	9.53e-08	0.0365049	trans
chr5_10067267	Potra2n1c1919	0.0357468	5.95186	9.53e-08	0.0365049	trans
chr15_10731322	Potra2n19c34203	0.300834	5.95186	9.53e-08	0.0365049	trans
chr6_8754267	Potra2n16c30186	0.0231889	5.95186	9.53e-08	0.0365049	trans
chr6_8754454	Potra2n16c30186	0.0231889	5.95186	9.53e-08	0.0365049	trans
chr6_8754640	Potra2n16c30186	0.0231889	5.95186	9.53e-08	0.0365049	trans
chr6_8755222	Potra2n16c30186	0.0231889	5.95186	9.53e-08	0.0365049	trans
chr6_8755385	Potra2n16c30186	0.0231889	5.95186	9.53e-08	0.0365049	trans
chr6_8755408	Potra2n16c30186	0.0231889	5.95186	9.53e-08	0.0365049	trans
chr6_8755650	Potra2n16c30186	0.0231889	5.95186	9.53e-08	0.0365049	trans
chr6_8755656	Potra2n16c30186	0.0231889	5.95186	9.53e-08	0.0365049	trans
chr6_8756019	Potra2n16c30186	0.0231889	5.95186	9.53e-08	0.0365049	trans
chr6_8756086	Potra2n16c30186	0.0231889	5.95186	9.53e-08	0.0365049	trans
chr6_8756195	Potra2n16c30186	0.0231889	5.95186	9.53e-08	0.0365049	trans
chr6_8756747	Potra2n16c30186	0.0231889	5.95186	9.53e-08	0.0365049	trans
chr6_8759212	Potra2n16c30186	0.0231889	5.95186	9.53e-08	0.0365049	trans
chr6_8759218	Potra2n16c30186	0.0231889	5.95186	9.53e-08	0.0365049	trans
chr6_8759270	Potra2n16c30186	0.0231889	5.95186	9.53e-08	0.0365049	trans
chr6_8759982	Potra2n16c30186	0.0231889	5.95186	9.53e-08	0.0365049	trans
chr6_8760034	Potra2n16c30186	0.0231889	5.95186	9.53e-08	0.0365049	trans
chr6_8760561	Potra2n16c30186	0.0231889	5.95186	9.53e-08	0.0365049	trans
chr6_8761445	Potra2n16c30186	0.0231889	5.95186	9.53e-08	0.0365049	trans
chr6_8761459	Potra2n16c30186	0.0231889	5.95186	9.53e-08	0.0365049	trans
chr10_19878677	Potra2n18c32016	0.0517244	5.95186	9.53e-08	0.0365049	trans
chr1_24421099	Potra2n10c21713	0.414395	5.95185	9.53e-08	0.0365057	trans
chr15_2180434	Potra2n5c11568	0.029753	5.95185	9.53e-08	0.0365059	trans
chr13_4705322	Potra2n9c18828	0.0219679	5.95184	9.53e-08	0.0365064	trans
chr11_4714203	Potra2n2c5639	0.0691146	5.95183	9.53e-08	0.0365074	trans
chr4_5174691	Potra2n11c23250	0.031074	5.95183	9.53e-08	0.0365074	trans
chr1_20851063	Potra2n1c1959	0.0393039	5.95183	9.53e-08	0.0365076	trans
chr4_12614572	Potra2n3c6756	-0.239969	-5.95183	9.53e-08	0.036508	trans
chr1_7187917	Potra2n1c3630	0.0286222	5.95182	9.53e-08	0.0365085	trans
chr15_1136297	Potra2n11c23654	0.0231265	5.95182	9.53e-08	0.0365085	trans
chr13_5786917	Potra2n4c9894	0.133434	5.95182	9.53e-08	0.0365085	trans
chr8_9684478	Potra2n2c5912	0.0221093	5.95182	9.53e-08	0.0365085	trans
chr18_4065453	Potra2n6c13228	0.0207906	5.95182	9.53e-08	0.0365085	trans
chr7_4078651	Potra2n17c31286	0.0288504	5.95181	9.53e-08	0.0365096	trans
chr7_4078670	Potra2n17c31286	0.0288504	5.95181	9.53e-08	0.0365096	trans
chr7_4078809	Potra2n17c31286	0.0288504	5.95181	9.53e-08	0.0365096	trans
chr7_4078853	Potra2n17c31286	0.0288504	5.95181	9.53e-08	0.0365096	trans
chr12_11801774	Potra2n14c27222	0.0882838	5.95181	9.53e-08	0.0365096	trans
chr1_34185965	Potra2n1c2482	0.039086	5.9518	9.53e-08	0.036511	trans
chr6_17446847	Potra2n1c1489	0.0210093	5.95179	9.53e-08	0.036511	trans
chr17_2288136	Potra2n5c12079	0.0273968	5.95179	9.53e-08	0.0365112	trans
chr1_52560971	Potra2n1c3878	0.038066	5.95179	9.53e-08	0.0365113	trans
chr4_15403612	Potra2n18c32977	0.0278822	5.95179	9.53e-08	0.036512	trans
chr1_46195824	Potra2n18c32524	0.117073	5.95178	9.53e-08	0.0365123	trans
chr6_2554436	Potra2n2c5289	-0.237279	-5.95178	9.53e-08	0.0365131	trans
chr13_13536925	Potra2n17c31320	0.0269951	5.95178	9.53e-08	0.0365132	trans
chr1_17102904	Potra2n5c10519	-0.254601	-5.95177	9.53e-08	0.0365135	trans
chr19_1615468	Potra2n12c24731	0.105062	5.95177	9.53e-08	0.0365139	trans
chr13_3449417	Potra2n18c32143	0.0488867	5.95177	9.53e-08	0.036514	trans
chr1_11456693	Potra2n1c2428	0.0841876	5.95176	9.53e-08	0.0365148	trans
chr2_7172675	Potra2n11c22508	0.161335	5.95176	9.53e-08	0.036515	trans
chr4_6978285	Potra2n14c27431	0.0235399	5.95176	9.53e-08	0.036515	trans
chr14_4099411	Potra2n17c31689	0.0470562	5.95175	9.53e-08	0.0365155	trans
chr16_9154855	Potra2n1c707	0.0749003	5.95175	9.53e-08	0.0365157	trans
chr8_3370179	Potra2n7c15640	0.0353836	5.95175	9.53e-08	0.0365162	trans
chr17_7040228	Potra2n3c7169	0.229906	5.95175	9.53e-08	0.0365162	trans
chr1_10758517	Potra2n13c26139	0.059357	5.95174	9.53e-08	0.0365163	trans
chr1_28620278	Potra2n1c2165	0.0206758	5.95174	9.53e-08	0.0365166	trans
chr1_37358781	Potra2n2c6028	0.0751596	5.95174	9.53e-08	0.0365171	trans
chr4_5313816	Potra2n5c11218	0.0400915	5.95174	9.53e-08	0.0365171	trans
chr16_11751943	Potra2n6c14424	0.037622	5.95173	9.53e-08	0.0365174	trans
chr3_8548690	Potra2n5c11210	0.165504	5.95173	9.53e-08	0.0365174	trans
chr4_6118210	Potra2n1c99	0.036319	5.95173	9.53e-08	0.0365174	trans
chr4_6120038	Potra2n1c99	0.036319	5.95173	9.53e-08	0.0365174	trans
chr4_6120997	Potra2n1c99	0.036319	5.95173	9.53e-08	0.0365174	trans
chr1_33444558	Potra2n6c13623	0.0326807	5.95173	9.53e-08	0.0365177	trans
chr1_33132891	Potra2n13c25660	0.0193012	5.95173	9.53e-08	0.0365182	trans
chr1_46628988	Potra2n10c21139	0.0494521	5.95172	9.53e-08	0.0365183	trans
chr10_786459	Potra2n15c29148	0.0197024	5.95172	9.53e-08	0.0365183	trans
chr7_2328362	Potra2n2c4853	0.047396	5.95172	9.53e-08	0.0365183	trans
chr11_5095848	Potra2n2c6067	0.035066	5.95172	9.53e-08	0.0365183	trans
chr3_16060272	Potra2n11c22704	0.0492043	5.95172	9.53e-08	0.0365185	trans
chr5_4605049	Potra2n16c30316	0.105085	5.95171	9.53e-08	0.0365199	trans
chr1_27362590	Potra2n8c18600	-0.199848	-5.9517	9.53e-08	0.0365213	trans
chr1_20213775	Potra2n2c5783	0.0724668	5.9517	9.53e-08	0.0365216	trans
chr4_18879337	Potra2n18c32627	0.0336815	5.95169	9.53e-08	0.0365217	trans
chr1_40238499	Potra2n14c27806	0.126284	5.95169	9.53e-08	0.0365218	trans
chr11_7442986	Potra2n17c30861	0.0224412	5.95169	9.53e-08	0.036522	trans
chr7_10277299	Potra2n15c29148	0.0203825	5.95169	9.53e-08	0.0365221	trans
chr7_1337798	Potra2n12c24410	0.0283102	5.95169	9.53e-08	0.0365223	trans
chr11_72490	Potra2n5c10606	0.0499207	5.95169	9.53e-08	0.0365223	trans
chr8_14482910	Potra2n1c3924	0.0201064	5.95169	9.53e-08	0.0365223	trans
chr6_9088156	Potra2n5c11786	0.10559	5.95169	9.53e-08	0.0365223	trans
chr6_21571097	Potra2n13c26241	-0.235277	-5.95168	9.53e-08	0.0365225	trans
chr9_3637427	Potra2n19c33893	0.0254392	5.95168	9.53e-08	0.0365225	trans
chr14_6414557	Potra2n10c20839	0.0745804	5.95168	9.53e-08	0.0365228	trans
chr4_2283537	Potra2n9c19380	0.0562339	5.95168	9.53e-08	0.0365228	trans
chr16_11338660	Potra2n11c23484	0.0276668	5.95168	9.53e-08	0.0365233	trans
chr13_4509895	Potra2n2c6155	0.033529	5.95168	9.53e-08	0.0365233	trans
chr12_8954398	Potra2n15c28545	0.041115	5.95167	9.53e-08	0.036524	trans
chr2_14452950	Potra2n18c32036	0.0239317	5.95167	9.53e-08	0.036524	trans
chr6_22872729	Potra2n1c3339	0.0456328	5.95167	9.53e-08	0.0365244	trans
chr2_2139028	Potra2n7c15673	0.134017	5.95166	9.53e-08	0.0365248	trans
chr2_5728475	Potra2n17c31829	0.0305497	5.95166	9.53e-08	0.0365249	trans
chr7_8492228	Potra2n12c23764	0.0666835	5.95166	9.53e-08	0.0365249	trans
chr17_6327238	Potra2n4c9123	0.036959	5.95166	9.53e-08	0.0365249	trans
chr7_223320	Potra2n2c5695	0.234304	5.95166	9.53e-08	0.0365249	trans
chr4_16979756	Potra2n7c15404	-0.247269	-5.95166	9.53e-08	0.036525	trans
chr5_6118159	Potra2n3c8075	0.024522	5.95165	9.53e-08	0.0365254	trans
chr9_7660273	Potra2n10c21849	0.0298747	5.95165	9.53e-08	0.036526	trans
chr5_5800730	Potra2n13c25885	0.018946	5.95165	9.53e-08	0.036526	trans
chr3_13926308	Potra2n2c5401	0.0795719	5.95165	9.53e-08	0.036526	trans
chr11_3545998	Potra2n13c25406	0.0183592	5.95165	9.53e-08	0.036526	trans
chr15_5074170	Potra2n9c18634	0.0357782	5.95164	9.53e-08	0.0365262	trans
chr2_21864467	Potra2n10c20437	0.0712857	5.95164	9.53e-08	0.036527	trans
chr1_45304002	Potra2n17c31094	0.0521903	5.95164	9.53e-08	0.0365271	trans
chr3_13627524	Potra2n6c13500	0.0434181	5.95163	9.53e-08	0.0365272	trans
chr12_11988419	Potra2n18c32032	0.038247	5.95163	9.53e-08	0.0365273	trans
chr19_15168719	Potra2n14c26810	0.394932	5.95163	9.53e-08	0.0365273	trans
chr16_11743916	Potra2n6c15321	0.161883	5.95162	9.53e-08	0.0365282	trans
chr16_11745266	Potra2n6c15321	0.161883	5.95162	9.53e-08	0.0365282	trans
chr14_7050448	Potra2n7c16226	0.0733078	5.95162	9.54e-08	0.036529	trans
chr1_41161116	Potra2n2c6217	0.531157	5.95161	9.54e-08	0.0365293	trans
chr1_24354299	Potra2n14c27115	0.0378496	5.95161	9.54e-08	0.0365294	trans
chr6_1071520	Potra2n11c23038	0.0661935	5.95161	9.54e-08	0.0365299	trans
chr16_9761235	Potra2n2c4493	0.718671	5.95161	9.54e-08	0.0365299	trans
chr17_13755207	Potra2n3c8256	0.0383979	5.95161	9.54e-08	0.0365299	trans
chr17_13755209	Potra2n3c8256	0.0383979	5.95161	9.54e-08	0.0365299	trans
chr17_13755211	Potra2n3c8256	0.0383979	5.95161	9.54e-08	0.0365299	trans
chr2_9033852	Potra2n9c19169	0.0373611	5.95161	9.54e-08	0.0365299	trans
chr17_8990277	Potra2n7c15886	0.110768	5.9516	9.54e-08	0.0365302	trans
chr7_3259096	Potra2n15c28786	0.0248349	5.9516	9.54e-08	0.0365302	trans
chr17_17108761	Potra2n8c16944	0.0446186	5.9516	9.54e-08	0.0365302	trans
chr1_28440802	Potra2n19c33380	0.196399	5.9516	9.54e-08	0.0365302	trans
chr1_28440895	Potra2n19c33380	0.196399	5.9516	9.54e-08	0.0365302	trans
chr1_28440904	Potra2n19c33380	0.196399	5.9516	9.54e-08	0.0365302	trans
chr9_2366521	Potra2n19c34279	0.0913462	5.9516	9.54e-08	0.0365302	trans
chr9_2367956	Potra2n19c34279	0.0913462	5.9516	9.54e-08	0.0365302	trans
chr3_11644939	Potra2n1c2725	0.0880619	5.9516	9.54e-08	0.0365305	trans
chr1_52579824	Potra2n16c29481	0.0431968	5.9516	9.54e-08	0.0365305	trans
chr19_4382706	Potra2n2c6459	0.0284631	5.9516	9.54e-08	0.0365305	trans
chr13_1976339	Potra2n8c16897	-0.225459	-5.95159	9.54e-08	0.0365308	trans
chr12_9798098	Potra2n13c25046	0.0195475	5.95158	9.54e-08	0.0365313	trans
chr15_6558279	Potra2n18c32028	0.0861274	5.95158	9.54e-08	0.0365313	trans
chr17_14905560	Potra2n13c25344	0.159161	5.95158	9.54e-08	0.0365313	trans
chr19_14001489	Potra2n3c8057	0.0423434	5.95158	9.54e-08	0.0365313	trans
chr19_14001491	Potra2n3c8057	0.0423434	5.95158	9.54e-08	0.0365313	trans
chr2_6838307	Potra2n8c17767	0.111061	5.95158	9.54e-08	0.0365313	trans
chr2_6838308	Potra2n8c17767	0.111061	5.95158	9.54e-08	0.0365313	trans
chr2_6838486	Potra2n8c17767	0.111061	5.95158	9.54e-08	0.0365313	trans
chr2_6838507	Potra2n8c17767	0.111061	5.95158	9.54e-08	0.0365313	trans
chr2_6838520	Potra2n8c17767	0.111061	5.95158	9.54e-08	0.0365313	trans
chr2_6838572	Potra2n8c17767	0.111061	5.95158	9.54e-08	0.0365313	trans
chr2_6838577	Potra2n8c17767	0.111061	5.95158	9.54e-08	0.0365313	trans
chr2_6838745	Potra2n8c17767	0.111061	5.95158	9.54e-08	0.0365313	trans
chr2_6838754	Potra2n8c17767	0.111061	5.95158	9.54e-08	0.0365313	trans
chr2_6838772	Potra2n8c17767	0.111061	5.95158	9.54e-08	0.0365313	trans
chr4_7604062	Potra2n14c26645	-0.14738	-5.95158	9.54e-08	0.0365313	trans
chr5_15272571	Potra2n1c3165	0.0247072	5.95157	9.54e-08	0.0365318	trans
chr12_9259582	Potra2n12c24245	0.0471975	5.95157	9.54e-08	0.0365323	trans
chr3_5386113	Potra2n12c24690	0.0458013	5.95156	9.54e-08	0.0365335	trans
chr1_10239664	Potra2n2c5096	-0.263211	-5.95156	9.54e-08	0.0365339	trans
chr9_10908605	Potra2n2c5607	0.0223234	5.95156	9.54e-08	0.0365339	trans
chr10_10802595	Potra2n6c14478	-0.204537	-5.95156	9.54e-08	0.036534	trans
chr6_5383898	Potra2n13c25911	0.0851378	5.95155	9.54e-08	0.036534	trans
chr1_46870512	Potra2n1c1831	0.157353	5.95155	9.54e-08	0.0365342	trans
chr13_10222191	Potra2n2c4246	0.045656	5.95155	9.54e-08	0.0365344	trans
chr17_13731716	Potra2n12c23982	0.037024	5.95155	9.54e-08	0.0365348	trans
chr16_1075263	Potra2n8c17332	0.183074	5.95154	9.54e-08	0.0365349	trans
chr5_7290942	Potra2n9c18768	0.534592	5.95154	9.54e-08	0.0365349	trans
chr1_29311696	Potra2n5c11776	-0.1192	-5.95154	9.54e-08	0.0365357	trans
chr2_18709793	Potra2n10c21220	-0.0999937	-5.95153	9.54e-08	0.0365367	trans
chr1_27901885	Potra2n14c26557	0.0245446	5.95153	9.54e-08	0.0365371	trans
chr1_17413287	Potra2n9c19758	0.0231665	5.95153	9.54e-08	0.0365372	trans
chr6_608126	Potra2n1c655	0.0339363	5.95152	9.54e-08	0.0365374	trans
chr4_2321928	Potra2n8c18436	0.469823	5.95152	9.54e-08	0.0365374	trans
chr19_12844172	Potra2n8c17908	0.0325973	5.95152	9.54e-08	0.0365378	trans
chr6_1070958	Potra2n2c4921	0.0481853	5.95152	9.54e-08	0.0365378	trans
chr11_9646319	Potra2n6c13332	-0.134457	-5.95151	9.54e-08	0.0365393	trans
chr1_34375162	Potra2n8c18213	0.187073	5.95151	9.54e-08	0.0365393	trans
chr7_6403303	Potra2n1c2142	-0.117972	-5.95151	9.54e-08	0.0365393	trans
chr18_1884859	Potra2n1c2388	0.0447377	5.95151	9.54e-08	0.0365394	trans
chr1_43956965	Potra2n1c1523	0.0368142	5.9515	9.54e-08	0.0365402	trans
chr9_7081284	Potra2n9c20058	0.055907	5.9515	9.54e-08	0.0365402	trans
chr5_13915950	Potra2n2c6092	0.0228734	5.9515	9.54e-08	0.0365404	trans
chr10_6202416	Potra2n2c4581	0.0257751	5.9515	9.54e-08	0.0365405	trans
chr6_8106421	Potra2n13c25956	0.182023	5.9515	9.54e-08	0.0365405	trans
chr1_51323120	Potra2n3c7001	0.245166	5.95147	9.54e-08	0.0365434	trans
chr3_10738807	Potra2n1c3540	0.491098	5.95147	9.54e-08	0.0365435	trans
chr6_23192430	Potra2n1c465	0.150213	5.95147	9.54e-08	0.0365437	trans
chr19_12339328	Potra2n2c6011	-0.191939	-5.95146	9.54e-08	0.0365442	trans
chr2_8714313	Potra2n5c11218	0.0382025	5.95146	9.54e-08	0.0365442	trans
chr1_27296017	Potra2n7c15566	0.0359845	5.95146	9.54e-08	0.0365443	trans
chr14_10975313	Potra2n16c29737	0.107767	5.95146	9.54e-08	0.0365443	trans
chr8_11185444	Potra2n17c31543	0.0650223	5.95146	9.54e-08	0.0365443	trans
chr16_5005081	Potra2n18c32650	0.115331	5.95146	9.54e-08	0.0365449	trans
chr6_7028903	Potra2n5c11889	0.0238108	5.95146	9.54e-08	0.036545	trans
chr6_5641242	Potra2n2c4110	0.281643	5.95145	9.54e-08	0.0365457	trans
chr11_3473205	Potra2n19c33993	0.0199588	5.95144	9.54e-08	0.0365457	trans
chr4_7896637	Potra2n6c13445	0.0393308	5.95144	9.54e-08	0.0365457	trans
chr10_2652755	Potra2n8c17054	0.927743	5.95144	9.54e-08	0.0365457	trans
chr2_6165547	Potra2n4c9966	0.0192214	5.95144	9.54e-08	0.0365457	trans
chr1_40213042	Potra2n18c31941	0.0253778	5.95144	9.54e-08	0.0365457	trans
chr3_18719199	Potra2n1c2960	0.0187089	5.95144	9.54e-08	0.0365457	trans
chr11_5701850	Potra2n15c28490	0.0324215	5.95144	9.54e-08	0.0365457	trans
chr18_6567600	Potra2n1c607	0.0502132	5.95144	9.54e-08	0.0365457	trans
chr16_11181581	Potra2n18c32236	0.0528952	5.95144	9.54e-08	0.0365457	trans
chr16_11182319	Potra2n18c32236	0.0528952	5.95144	9.54e-08	0.0365457	trans
chr16_11182460	Potra2n18c32236	0.0528952	5.95144	9.54e-08	0.0365457	trans
chr16_11182464	Potra2n18c32236	0.0528952	5.95144	9.54e-08	0.0365457	trans
chr16_11182480	Potra2n18c32236	0.0528952	5.95144	9.54e-08	0.0365457	trans
chr16_11182804	Potra2n18c32236	0.0528952	5.95144	9.54e-08	0.0365457	trans
chr16_11184113	Potra2n18c32236	0.0528952	5.95144	9.54e-08	0.0365457	trans
chr16_11184253	Potra2n18c32236	0.0528952	5.95144	9.54e-08	0.0365457	trans
chr16_11186782	Potra2n18c32236	0.0528952	5.95144	9.54e-08	0.0365457	trans
chr16_10273808	Potra2n17c30630	0.0386433	5.95143	9.54e-08	0.0365464	trans
chr19_6829333	Potra2n3c8134	0.032694	5.95143	9.54e-08	0.0365464	trans
chr1_42906714	Potra2n14c26683	0.132054	5.95143	9.54e-08	0.0365465	trans
chr19_9478716	Potra2n8c18354	0.347962	5.95142	9.54e-08	0.0365471	trans
chr19_9478748	Potra2n8c18354	0.347962	5.95142	9.54e-08	0.0365471	trans
chr19_9478800	Potra2n8c18354	0.347962	5.95142	9.54e-08	0.0365471	trans
chr6_2788039	Potra2n13c25029	0.0384195	5.95142	9.54e-08	0.0365471	trans
chr1_27450076	Potra2n6c14552	0.0444439	5.95142	9.54e-08	0.0365472	trans
chr6_7347250	Potra2n4c9418	0.0177959	5.95141	9.54e-08	0.0365477	trans
chr1_9501587	Potra2n6c14703	0.720453	5.95141	9.54e-08	0.036548	trans
chr4_16688098	Potra2n1c3865	0.0328789	5.95141	9.54e-08	0.0365481	trans
chr14_7982580	Potra2n4c9170	0.0811299	5.95141	9.54e-08	0.0365483	trans
chr10_1103845	Potra2n13c26066	0.247164	5.95141	9.54e-08	0.0365484	trans
chr7_12152742	Potra2n11c23636	0.0560812	5.9514	9.54e-08	0.036549	trans
chr8_3897898	Potra2n5c12079	0.038524	5.9514	9.54e-08	0.0365498	trans
chr6_13681081	Potra2n16c29704	0.0592247	5.95139	9.54e-08	0.0365509	trans
chr1_4558850	Potra2n1c3166	0.152753	5.95139	9.54e-08	0.036551	trans
chr19_13428056	Potra2n1c163	0.0225148	5.95139	9.54e-08	0.036551	trans
chr17_10585109	Potra2n10c21747	0.0199617	5.95138	9.54e-08	0.0365512	trans
chr3_16146925	Potra2n2c4520	0.0272887	5.95137	9.54e-08	0.0365527	trans
chr4_12953867	Potra2n16c29519	0.0452951	5.95137	9.54e-08	0.0365527	trans
chr4_12954505	Potra2n16c29519	0.0452951	5.95137	9.54e-08	0.0365527	trans
chr12_5905725	Potra2n9c18666	0.287857	5.95137	9.54e-08	0.0365528	trans
chr12_5905748	Potra2n9c18666	0.287857	5.95137	9.54e-08	0.0365528	trans
chr12_5905764	Potra2n9c18666	0.287857	5.95137	9.54e-08	0.0365528	trans
chr4_13333089	Potra2n8c18368	0.131385	5.95136	9.54e-08	0.0365528	trans
chr14_12347549	Potra2n8c18054	0.0324001	5.95136	9.54e-08	0.0365528	trans
chr14_12347572	Potra2n8c18054	0.0324001	5.95136	9.54e-08	0.0365528	trans
chr6_647173	Potra2n17c31565	0.0437328	5.95136	9.54e-08	0.0365528	trans
chr6_647908	Potra2n17c31565	0.0437328	5.95136	9.54e-08	0.0365528	trans
chr6_648430	Potra2n17c31565	0.0437328	5.95136	9.54e-08	0.0365528	trans
chr5_18875318	Potra2n1c62	-0.358909	-5.95136	9.55e-08	0.0365529	trans
chr19_2987964	Potra2n11c22617	0.0229812	5.95136	9.55e-08	0.0365529	trans
chr19_3964103	Potra2n4c9212	0.037097	5.95136	9.55e-08	0.0365529	trans
chr1_32774650	Potra2n4c9801	0.0471243	5.95136	9.55e-08	0.0365532	trans
chr14_13363970	Potra2n4c9137	0.0377737	5.95136	9.55e-08	0.0365534	trans
chr3_20155550	Potra2n8c16890	0.0400722	5.95136	9.55e-08	0.0365535	trans
chr1_40911256	Potra2n10c21549	0.110069	5.95135	9.55e-08	0.0365536	trans
chr1_4253795	Potra2n19c34405	0.228585	5.95135	9.55e-08	0.0365536	trans
chr1_33014186	Potra2n19c33586	-0.15652	-5.95135	9.55e-08	0.0365536	trans
chr3_21454	Potra2n11c23485	0.0352074	5.95135	9.55e-08	0.0365542	trans
chr5_5160912	Potra2n15c28387	0.0919148	5.95135	9.55e-08	0.0365544	trans
chr12_5619706	Potra2n13c26045	0.0197918	5.95135	9.55e-08	0.0365544	trans
chr19_15722595	Potra2n5c11125	0.021371	5.95134	9.55e-08	0.0365547	trans
chr4_10375107	Potra2n6c14474	0.0499716	5.95134	9.55e-08	0.0365551	trans
chr16_2631340	Potra2n10c20643	0.0197985	5.95134	9.55e-08	0.0365553	trans
chr1_50607198	Potra2n4c10311	0.025154	5.95134	9.55e-08	0.0365553	trans
chr15_2517895	Potra2n15c28053	0.0201355	5.95133	9.55e-08	0.0365556	trans
chr2_623373	Potra2n1c3710	-0.365618	-5.95133	9.55e-08	0.0365559	trans
chr1_1471127	Potra2n5c11959	0.398828	5.95133	9.55e-08	0.0365564	trans
chr17_190432	Potra2n18c32580	0.0374535	5.95133	9.55e-08	0.0365564	trans
chr6_3466929	Potra2n18c32029	0.0372124	5.95132	9.55e-08	0.0365565	trans
chr10_13838139	Potra2n17c31430	0.0423216	5.95132	9.55e-08	0.0365566	trans
chr5_18796645	Potra2n3c6612	0.321602	5.95132	9.55e-08	0.0365569	trans
chr5_18796651	Potra2n3c6612	0.321602	5.95132	9.55e-08	0.0365569	trans
chr14_9043963	Potra2n14c26427	-0.223599	-5.95132	9.55e-08	0.0365569	trans
chr14_10975369	Potra2n13c25149	0.0404664	5.95132	9.55e-08	0.0365569	trans
chr10_17465780	Potra2n11c22729	0.0449326	5.95132	9.55e-08	0.0365569	trans
chr18_4239656	Potra2n17c30844	-0.195871	-5.95132	9.55e-08	0.0365571	trans
chr19_12236532	Potra2n4c9344	0.0473315	5.95131	9.55e-08	0.0365572	trans
chr1_46643989	Potra2n15c28930	0.0989172	5.95131	9.55e-08	0.0365572	trans
chr1_21508825	Potra2n11c23485	0.0395002	5.95131	9.55e-08	0.0365574	trans
chr11_3845179	Potra2n6c13604	0.0345554	5.95131	9.55e-08	0.0365574	trans
chr11_3845185	Potra2n6c13604	0.0345554	5.95131	9.55e-08	0.0365574	trans
chr11_3845186	Potra2n6c13604	0.0345554	5.95131	9.55e-08	0.0365574	trans
chr19_12175356	Potra2n15c28524	0.0390327	5.95131	9.55e-08	0.0365576	trans
chr3_15065349	Potra2n14c27839	0.0372724	5.95131	9.55e-08	0.0365576	trans
chr11_10799777	Potra2n19c33414	0.12387	5.9513	9.55e-08	0.0365582	trans
chr1_16286644	Potra2n3c6986	0.0315183	5.9513	9.55e-08	0.0365585	trans
chr16_9548544	Potra2n19c34363	0.154647	5.9513	9.55e-08	0.0365588	trans
chr5_16141958	Potra2n6c14946	-0.222723	-5.95129	9.55e-08	0.036559	trans
chr19_14067202	Potra2n8c18172	0.0297534	5.95129	9.55e-08	0.0365596	trans
chr17_5157649	Potra2n2c5150	-0.518715	-5.95129	9.55e-08	0.0365597	trans
chr3_20465852	Potra2n1c3645	0.018159	5.95129	9.55e-08	0.0365597	trans
chr19_15366338	Potra2n5c11542	0.0177875	5.95128	9.55e-08	0.0365601	trans
chr1_43515792	Potra2n5c11568	0.0282142	5.95128	9.55e-08	0.0365609	trans
chr2_2820988	Potra2n5c10996	0.0217635	5.95127	9.55e-08	0.0365612	trans
chr3_20144241	Potra2n10c21705	0.096381	5.95127	9.55e-08	0.0365612	trans
chr4_20317828	Potra2n18c31970	0.019376	5.95127	9.55e-08	0.0365612	trans
chr4_5041363	Potra2n6c14125	0.0207338	5.95127	9.55e-08	0.0365614	trans
chr4_5041593	Potra2n6c14125	0.0207338	5.95127	9.55e-08	0.0365614	trans
chr4_5041754	Potra2n6c14125	0.0207338	5.95127	9.55e-08	0.0365614	trans
chr4_5041834	Potra2n6c14125	0.0207338	5.95127	9.55e-08	0.0365614	trans
chr3_20396661	Potra2n9c19000	0.0775814	5.95127	9.55e-08	0.0365617	trans
chr2_18727187	Potra2n8c17197	0.0593084	5.95126	9.55e-08	0.0365619	trans
chr18_10703144	Potra2n14c27011	-0.253084	-5.95126	9.55e-08	0.0365622	trans
chr6_664758	Potra2n8c17044	0.0581958	5.95126	9.55e-08	0.0365623	trans
chr10_16532394	Potra2n2c5690	0.310622	5.95126	9.55e-08	0.0365623	trans
chr2_7300197	Potra2n5c12079	0.0277209	5.95126	9.55e-08	0.0365624	trans
chr3_6811950	Potra2n17c31711	0.0188448	5.95126	9.55e-08	0.0365625	trans
chr6_17167825	Potra2n1c1996	0.0572875	5.95125	9.55e-08	0.0365626	trans
chr6_15747603	Potra2n13c25306	0.0201501	5.95125	9.55e-08	0.036563	trans
chr1_8662345	Potra2n9c19926	0.0381275	5.95125	9.55e-08	0.036563	trans
chr2_21105141	Potra2n17c31021	0.0839578	5.95125	9.55e-08	0.0365631	trans
chr15_6825059	Potra2n15c28224	-0.147453	-5.95124	9.55e-08	0.0365638	trans
chr3_9724423	Potra2n10c21576	0.0706115	5.95124	9.55e-08	0.0365642	trans
chr1_21102367	Potra2n9c18783	0.0884608	5.95124	9.55e-08	0.0365642	trans
chr1_21102370	Potra2n9c18783	0.0884608	5.95124	9.55e-08	0.0365642	trans
chr5_17656732	Potra2n4c8496	0.0279209	5.95124	9.55e-08	0.0365642	trans
chr2_7748308	Potra2n11c23296	0.326872	5.95123	9.55e-08	0.0365645	trans
chr11_5528486	Potra2n1c2703	0.0579411	5.95123	9.55e-08	0.0365647	trans
chr5_21601182	Potra2n10c21814	0.0310493	5.95123	9.55e-08	0.0365647	trans
chr12_10462043	Potra2n15c29105	0.0765388	5.95122	9.55e-08	0.0365653	trans
chr11_13345906	Potra2n11c23347	0.170917	5.95122	9.55e-08	0.0365655	trans
chr5_5397444	Potra2n13c25350	0.0214693	5.95122	9.55e-08	0.0365655	trans
chr18_12342847	Potra2n16c29704	0.0504549	5.95122	9.55e-08	0.0365655	trans
chr16_12524735	Potra2n10c20398	0.0325575	5.95122	9.55e-08	0.0365656	trans
chr1_5092083	Potra2n10c20280	0.0488383	5.95122	9.55e-08	0.0365657	trans
chr1_39606493	Potra2n7c15764	0.0554191	5.95122	9.55e-08	0.0365659	trans
chr18_6294984	Potra2n17c31202	0.0468221	5.95121	9.55e-08	0.0365659	trans
chr5_21699515	Potra2n15c28988	0.02411	5.95121	9.55e-08	0.0365659	trans
chr5_19103604	Potra2n1c263	-0.28793	-5.9512	9.55e-08	0.0365664	trans
chr3_14356874	Potra2n4c8485	0.248453	5.9512	9.55e-08	0.0365669	trans
chr13_10514810	Potra2n5c11621	-0.156653	-5.9512	9.55e-08	0.0365669	trans
chr14_1893478	Potra2n13c25337	-0.185966	-5.95119	9.55e-08	0.0365671	trans
chr12_5861508	Potra2n17c30665	0.325063	5.95119	9.55e-08	0.0365671	trans
chr12_5861530	Potra2n17c30665	0.325063	5.95119	9.55e-08	0.0365671	trans
chr11_4466381	Potra2n18c32579	0.0360116	5.95119	9.55e-08	0.0365671	trans
chr1_29874411	Potra2n14c26446	0.0416157	5.95119	9.55e-08	0.0365671	trans
chr1_29874421	Potra2n14c26446	0.0416157	5.95119	9.55e-08	0.0365671	trans
chr8_1540359	Potra2n2c5114	0.0178268	5.95119	9.55e-08	0.0365676	trans
chr14_101421	Potra2n11c22508	0.132199	5.95118	9.55e-08	0.0365684	trans
chr3_13622637	Potra2n6c13500	0.0512735	5.95117	9.55e-08	0.0365693	trans
chr19_3131183	Potra2n16c30535	0.0774007	5.95117	9.55e-08	0.0365702	trans
chr15_647219	Potra2n5c12698	0.0209642	5.95116	9.55e-08	0.0365704	trans
chr1_49609367	Potra2n1c1704	0.083851	5.95116	9.55e-08	0.0365704	trans
chr3_11006480	Potra2n8c17532	0.0277385	5.95116	9.55e-08	0.0365709	trans
chr4_18483644	Potra2n4c8720	-0.249954	-5.95115	9.55e-08	0.0365717	trans
chr9_5040921	Potra2n8c18134	0.050988	5.95115	9.55e-08	0.0365717	trans
chr17_6402399	Potra2n2c4858	-0.17139	-5.95115	9.55e-08	0.0365717	trans
chr5_12771765	Potra2n16c29835	0.0352331	5.95114	9.55e-08	0.036573	trans
chr15_9704518	Potra2n6c14129	0.0713505	5.95114	9.55e-08	0.036573	trans
chr6_8213183	Potra2n5c12768	0.0236618	5.95113	9.55e-08	0.0365733	trans
chr16_12075474	Potra2n3c6999	0.0380692	5.95113	9.55e-08	0.0365735	trans
chr1_34666214	Potra2n14c27106	-0.237314	-5.95113	9.55e-08	0.0365739	trans
chr17_4538521	Potra2n4c10284	0.0598318	5.95112	9.55e-08	0.0365748	trans
chr19_3586228	Potra2n6c13701	0.172937	5.95112	9.55e-08	0.0365754	trans
chr15_10003702	Potra2n15c28753	0.0405984	5.95111	9.55e-08	0.0365756	trans
chr15_10003703	Potra2n15c28753	0.0405984	5.95111	9.55e-08	0.0365756	trans
chr15_10003706	Potra2n15c28753	0.0405984	5.95111	9.55e-08	0.0365756	trans
chr15_10003731	Potra2n15c28753	0.0405984	5.95111	9.55e-08	0.0365756	trans
chr7_10243770	Potra2n14c27431	0.0227711	5.95111	9.55e-08	0.0365759	trans
chr5_11478488	Potra2n6c13182	-0.0829054	-5.95111	9.55e-08	0.0365759	trans
chr5_11478529	Potra2n6c13182	-0.0829054	-5.95111	9.55e-08	0.0365759	trans
chr1_43711559	Potra2n17c31204	0.0273557	5.9511	9.56e-08	0.0365759	trans
chr1_43711564	Potra2n17c31204	0.0273557	5.9511	9.56e-08	0.0365759	trans
chr16_11298515	Potra2n6c14833	0.0342192	5.95109	9.56e-08	0.0365759	trans
chr10_15005485	Potra2n7c15724	0.0279814	5.95109	9.56e-08	0.0365759	trans
chr13_2962379	Potra2n10c20180	0.0830611	5.95109	9.56e-08	0.0365759	trans
chr3_20172594	Potra2n1c1614	0.0235111	5.95109	9.56e-08	0.0365759	trans
chr1_21508715	Potra2n6c14258	0.0281734	5.95109	9.56e-08	0.0365759	trans
chr17_6514543	Potra2n3c6507	0.219098	5.95108	9.56e-08	0.0365759	trans
chr17_6516691	Potra2n3c6507	0.219098	5.95108	9.56e-08	0.0365759	trans
chr17_6516951	Potra2n3c6507	0.219098	5.95108	9.56e-08	0.0365759	trans
chr17_6516973	Potra2n3c6507	0.219098	5.95108	9.56e-08	0.0365759	trans
chr17_6516988	Potra2n3c6507	0.219098	5.95108	9.56e-08	0.0365759	trans
chr17_6517046	Potra2n3c6507	0.219098	5.95108	9.56e-08	0.0365759	trans
chr17_6517194	Potra2n3c6507	0.219098	5.95108	9.56e-08	0.0365759	trans
chr17_6517285	Potra2n3c6507	0.219098	5.95108	9.56e-08	0.0365759	trans
chr17_6517293	Potra2n3c6507	0.219098	5.95108	9.56e-08	0.0365759	trans
chr17_6517478	Potra2n3c6507	0.219098	5.95108	9.56e-08	0.0365759	trans
chr17_6518913	Potra2n3c6507	0.219098	5.95108	9.56e-08	0.0365759	trans
chr17_6519102	Potra2n3c6507	0.219098	5.95108	9.56e-08	0.0365759	trans
chr17_6519135	Potra2n3c6507	0.219098	5.95108	9.56e-08	0.0365759	trans
chr17_6520012	Potra2n3c6507	0.219098	5.95108	9.56e-08	0.0365759	trans
chr17_6521628	Potra2n3c6507	0.219098	5.95108	9.56e-08	0.0365759	trans
chr17_6522457	Potra2n3c6507	0.219098	5.95108	9.56e-08	0.0365759	trans
chr17_6522588	Potra2n3c6507	0.219098	5.95108	9.56e-08	0.0365759	trans
chr17_6522635	Potra2n3c6507	0.219098	5.95108	9.56e-08	0.0365759	trans
chr17_6522754	Potra2n3c6507	0.219098	5.95108	9.56e-08	0.0365759	trans
chr17_6522757	Potra2n3c6507	0.219098	5.95108	9.56e-08	0.0365759	trans
chr17_6523139	Potra2n3c6507	0.219098	5.95108	9.56e-08	0.0365759	trans
chr17_6523160	Potra2n3c6507	0.219098	5.95108	9.56e-08	0.0365759	trans
chr17_6523338	Potra2n3c6507	0.219098	5.95108	9.56e-08	0.0365759	trans
chr17_6523405	Potra2n3c6507	0.219098	5.95108	9.56e-08	0.0365759	trans
chr17_6523716	Potra2n3c6507	0.219098	5.95108	9.56e-08	0.0365759	trans
chr17_6523799	Potra2n3c6507	0.219098	5.95108	9.56e-08	0.0365759	trans
chr17_6523817	Potra2n3c6507	0.219098	5.95108	9.56e-08	0.0365759	trans
chr17_6524419	Potra2n3c6507	0.219098	5.95108	9.56e-08	0.0365759	trans
chr17_6524448	Potra2n3c6507	0.219098	5.95108	9.56e-08	0.0365759	trans
chr17_6524522	Potra2n3c6507	0.219098	5.95108	9.56e-08	0.0365759	trans
chr17_6525821	Potra2n3c6507	0.219098	5.95108	9.56e-08	0.0365759	trans
chr17_6525895	Potra2n3c6507	0.219098	5.95108	9.56e-08	0.0365759	trans
chr17_6525907	Potra2n3c6507	0.219098	5.95108	9.56e-08	0.0365759	trans
chr17_6526238	Potra2n3c6507	0.219098	5.95108	9.56e-08	0.0365759	trans
chr4_7317787	Potra2n7c16537	0.0411486	5.95108	9.56e-08	0.0365759	trans
chr10_14958875	Potra2n7c16057	0.0910849	5.95108	9.56e-08	0.036576	trans
chr2_17269547	Potra2n16c30492	0.0473494	5.95107	9.56e-08	0.0365775	trans
chr2_17269648	Potra2n16c30492	0.0473494	5.95107	9.56e-08	0.0365775	trans
chr6_7272496	Potra2n16c29257	0.0202617	5.95105	9.56e-08	0.0365782	trans
chr6_7272514	Potra2n16c29257	0.0202617	5.95105	9.56e-08	0.0365782	trans
chr9_6989650	Potra2n11c22861	0.169998	5.95105	9.56e-08	0.0365788	trans
chr1_37365697	Potra2n8c18518	0.0498977	5.95104	9.56e-08	0.0365792	trans
chr4_2750598	Potra2n18c32017	0.0316455	5.95104	9.56e-08	0.0365792	trans
chr9_1902514	Potra2n19c33829	-0.153674	-5.95104	9.56e-08	0.0365792	trans
chr2_21170946	Potra2n14c26967	-0.157519	-5.95104	9.56e-08	0.0365793	trans
chr17_1357062	Potra2n2c4281	0.032881	5.95104	9.56e-08	0.0365794	trans
chr4_20564882	Potra2n4c9448	0.0525446	5.95104	9.56e-08	0.0365796	trans
chr17_13933981	Potra2n1c3441	0.0230621	5.95103	9.56e-08	0.0365801	trans
chr15_3096090	Potra2n14c26407	0.0872119	5.95103	9.56e-08	0.0365801	trans
chr15_3096096	Potra2n14c26407	0.0872119	5.95103	9.56e-08	0.0365801	trans
chr4_15821395	Potra2n18c33155	0.0217877	5.95102	9.56e-08	0.0365801	trans
chr1_28028751	Potra2n14c27934	0.205194	5.95102	9.56e-08	0.0365801	trans
chr8_10007835	Potra2n13c25611	0.046792	5.95102	9.56e-08	0.0365801	trans
chr8_10008996	Potra2n13c25611	0.046792	5.95102	9.56e-08	0.0365801	trans
chr8_10009627	Potra2n13c25611	0.046792	5.95102	9.56e-08	0.0365801	trans
chr8_10010544	Potra2n13c25611	0.046792	5.95102	9.56e-08	0.0365801	trans
chr8_10011045	Potra2n13c25611	0.046792	5.95102	9.56e-08	0.0365801	trans
chr8_10011446	Potra2n13c25611	0.046792	5.95102	9.56e-08	0.0365801	trans
chr8_10012504	Potra2n13c25611	0.046792	5.95102	9.56e-08	0.0365801	trans
chr8_10012950	Potra2n13c25611	0.046792	5.95102	9.56e-08	0.0365801	trans
chr8_10013692	Potra2n13c25611	0.046792	5.95102	9.56e-08	0.0365801	trans
chr8_10016557	Potra2n13c25611	0.046792	5.95102	9.56e-08	0.0365801	trans
chr8_10016621	Potra2n13c25611	0.046792	5.95102	9.56e-08	0.0365801	trans
chr8_10016971	Potra2n13c25611	0.046792	5.95102	9.56e-08	0.0365801	trans
chr8_10018261	Potra2n13c25611	0.046792	5.95102	9.56e-08	0.0365801	trans
chr12_5819829	Potra2n8c17060	0.0517312	5.95102	9.56e-08	0.0365801	trans
chr1_14951808	Potra2n16c30549	0.0255737	5.95101	9.56e-08	0.0365809	trans
chr10_5899697	Potra2n19c34328	0.0325916	5.95101	9.56e-08	0.0365817	trans
chr8_14224255	Potra2n10c20613	0.2656	5.95101	9.56e-08	0.0365817	trans
chr2_5890343	Potra2n18c32977	0.0265657	5.951	9.56e-08	0.0365826	trans
chr4_8010078	Potra2n10c21456	0.0331974	5.95099	9.56e-08	0.0365835	trans
chr16_203553	Potra2n19c33858	0.409824	5.95099	9.56e-08	0.0365837	trans
chr2_5691897	Potra2n19c34310	0.0253945	5.95099	9.56e-08	0.036584	trans
chr2_5691903	Potra2n19c34310	0.0253945	5.95099	9.56e-08	0.036584	trans
chr3_7688593	Potra2n9c18930	0.0321465	5.95098	9.56e-08	0.036585	trans
chr1_18467306	Potra2n7c15827	0.0203811	5.95098	9.56e-08	0.0365853	trans
chr4_20275664	Potra2n2c4495	0.14605	5.95097	9.56e-08	0.0365853	trans
chr10_8643130	Potra2n1c2535	0.0546778	5.95097	9.56e-08	0.0365858	trans
chr5_13884430	Potra2n19c33325	0.0663374	5.95097	9.56e-08	0.0365861	trans
chr18_3965529	Potra2n2c4454	0.0580866	5.95097	9.56e-08	0.0365861	trans
chr12_4873298	Potra2n7c15807	0.0384339	5.95097	9.56e-08	0.0365861	trans
chr9_1003486	Potra2n16c29747	0.049605	5.95096	9.56e-08	0.0365863	trans
chr18_10389026	Potra2n10c21488	0.0201041	5.95096	9.56e-08	0.0365863	trans
chr16_1854753	Potra2n13c26286	0.0435135	5.95096	9.56e-08	0.0365871	trans
chr16_1855959	Potra2n13c26286	0.0435135	5.95096	9.56e-08	0.0365871	trans
chr6_5003741	Potra2n19c33876	0.0197636	5.95096	9.56e-08	0.0365871	trans
chr6_4601451	Potra2n9c19119	0.0250687	5.95095	9.56e-08	0.0365874	trans
chr3_10004566	Potra2n4c8673	0.0259693	5.95095	9.56e-08	0.0365877	trans
chr5_6765606	Potra2n11c22704	0.0621084	5.95095	9.56e-08	0.0365881	trans
chr3_21826892	Potra2n5c10598	0.205241	5.95094	9.56e-08	0.0365889	trans
chr3_14412444	Potra2n19c33744	0.0230807	5.95094	9.56e-08	0.0365889	trans
chr15_9166057	Potra2n3c8200	0.0719689	5.95094	9.56e-08	0.0365889	trans
chr9_7043152	Potra2n16c29309	0.304677	5.95093	9.56e-08	0.0365897	trans
chr19_13328543	Potra2n2c6076	0.0219196	5.95093	9.56e-08	0.0365897	trans
chr1_27865426	Potra2n12c24096	0.0548756	5.95093	9.56e-08	0.0365899	trans
chr1_52514771	Potra2n3c8366	1.00468	5.95092	9.56e-08	0.0365904	trans
chr1_15029333	Potra2n4c9746	0.0264103	5.95092	9.56e-08	0.0365908	trans
chr5_988779	Potra2n1c1983	0.0505089	5.95092	9.56e-08	0.0365908	trans
chr3_13934380	Potra2n1c651	0.117148	5.95092	9.56e-08	0.0365909	trans
chr13_8539032	Potra2n14c27745	0.0524616	5.95091	9.56e-08	0.0365921	trans
chr13_8539046	Potra2n14c27745	0.0524616	5.95091	9.56e-08	0.0365921	trans
chr10_9505028	Potra2n12c23784	-0.541356	-5.9509	9.56e-08	0.0365929	trans
chr6_13393758	Potra2n6c14507	0.0313529	5.9509	9.56e-08	0.0365929	trans
chr6_13393773	Potra2n6c14507	0.0313529	5.9509	9.56e-08	0.0365929	trans
chr1_9171514	Potra2n10c20144	0.0322685	5.9509	9.56e-08	0.0365931	trans
chr17_11903665	Potra2n16c30458	0.0188269	5.9509	9.56e-08	0.0365931	trans
chr3_13030469	Potra2n8c17550	0.0552375	5.95089	9.56e-08	0.0365935	trans
chr3_4525625	Potra2n1c3442	-0.178711	-5.95089	9.56e-08	0.0365935	trans
chr3_4525634	Potra2n1c3442	-0.178711	-5.95089	9.56e-08	0.0365935	trans
chr11_11112895	Potra2n2c4998	-0.185171	-5.95089	9.56e-08	0.0365935	trans
chr5_9170573	Potra2n2c5244	0.259579	5.95088	9.56e-08	0.0365951	trans
chr6_5627656	Potra2n15c28101	-0.257526	-5.95087	9.56e-08	0.0365951	trans
chr4_3439337	Potra2n12c23954	0.153385	5.95087	9.56e-08	0.0365952	trans
chr13_11603369	Potra2n4c9380	-0.758913	-5.95087	9.56e-08	0.0365952	trans
chr19_1297446	Potra2n5c10660	0.0404113	5.95087	9.56e-08	0.0365958	trans
chr17_13983866	Potra2n5c12724	0.0256029	5.95086	9.56e-08	0.0365963	trans
chr17_9507816	Potra2n6c15277	0.039714	5.95086	9.56e-08	0.0365963	trans
chr17_9508098	Potra2n6c15277	0.039714	5.95086	9.56e-08	0.0365963	trans
chr10_8054570	Potra2n17c31768	0.330493	5.95086	9.56e-08	0.0365966	trans
chr12_13064874	Potra2n1c1259	0.0238769	5.95086	9.56e-08	0.0365966	trans
chr6_22185213	Potra2n1c255	0.0232038	5.95086	9.56e-08	0.0365966	trans
chr5_11985007	Potra2n12c23695	0.0399286	5.95086	9.56e-08	0.0365966	trans
chr5_11104062	Potra2n19c34005	0.0337713	5.95085	9.56e-08	0.0365966	trans
chr5_5953966	Potra2n6c12903	0.343832	5.95085	9.56e-08	0.0365971	trans
chr1_29819731	Potra2n18c33131	0.0235872	5.95085	9.56e-08	0.0365972	trans
chr10_6924707	Potra2n1c3398	0.0758299	5.95085	9.57e-08	0.0365974	trans
chr10_6926187	Potra2n1c3398	0.0758299	5.95085	9.57e-08	0.0365974	trans
chr12_9648934	Potra2n4c9585	0.2751	5.95084	9.57e-08	0.0365981	trans
chr6_21571146	Potra2n13c26241	-0.225374	-5.95083	9.57e-08	0.036599	trans
chr2_13333444	Potra2n15c29216	0.133686	5.95083	9.57e-08	0.036599	trans
chr8_5710623	Potra2n10c20821	0.0357188	5.95083	9.57e-08	0.0365991	trans
chr16_11516877	Potra2n10c20467	0.0547261	5.95083	9.57e-08	0.0365995	trans
chr1_11196113	Potra2n3c7453	0.0317631	5.95081	9.57e-08	0.0366015	trans
chr16_11654041	Potra2n17c31274	0.0700111	5.95081	9.57e-08	0.0366015	trans
chr5_10168760	Potra2n2c5151	0.0362993	5.95081	9.57e-08	0.0366015	trans
chr6_11565521	Potra2n5c12079	0.027802	5.95081	9.57e-08	0.0366015	trans
chr10_8011912	Potra2n14c27550	0.354991	5.95081	9.57e-08	0.036602	trans
chr6_276227	Potra2n14c27579	-0.193239	-5.9508	9.57e-08	0.036602	trans
chr6_20202238	Potra2n18c33167	0.351518	5.9508	9.57e-08	0.036602	trans
chr6_20204378	Potra2n18c33167	0.351518	5.9508	9.57e-08	0.036602	trans
chr6_20205645	Potra2n18c33167	0.351518	5.9508	9.57e-08	0.036602	trans
chr6_20205677	Potra2n18c33167	0.351518	5.9508	9.57e-08	0.036602	trans
chr6_20207143	Potra2n18c33167	0.351518	5.9508	9.57e-08	0.036602	trans
chr6_20207531	Potra2n18c33167	0.351518	5.9508	9.57e-08	0.036602	trans
chr6_20208025	Potra2n18c33167	0.351518	5.9508	9.57e-08	0.036602	trans
chr4_4989185	Potra2n3c6756	-0.222815	-5.9508	9.57e-08	0.0366022	trans
chr11_12906766	Potra2n15c29031	0.0227444	5.95079	9.57e-08	0.0366025	trans
chr3_10639982	Potra2n5c10836	0.0299891	5.95079	9.57e-08	0.0366027	trans
chr3_10640028	Potra2n5c10836	0.0299891	5.95079	9.57e-08	0.0366027	trans
chr5_7779320	Potra2n10c21488	0.0195607	5.95079	9.57e-08	0.0366027	trans
chr4_7774020	Potra2n2c6076	0.0206259	5.95079	9.57e-08	0.0366027	trans
chr5_11314537	Potra2n9c19487	0.0446991	5.95079	9.57e-08	0.0366027	trans
chr11_11512359	Potra2n13c25241	0.480696	5.95078	9.57e-08	0.0366034	trans
chr5_13701681	Potra2n18c32442	0.0910752	5.95078	9.57e-08	0.0366036	trans
chr4_5398640	Potra2n10c22257	-0.302633	-5.95077	9.57e-08	0.036605	trans
chr12_10857787	Potra2n13c25279	0.0408926	5.95077	9.57e-08	0.036605	trans
chr5_629346	Potra2n1c2342	-0.205809	-5.95077	9.57e-08	0.0366053	trans
chr6_12050108	Potra2n2c4485	-0.560513	-5.95075	9.57e-08	0.0366071	trans
chr6_12050128	Potra2n2c4485	-0.560513	-5.95075	9.57e-08	0.0366071	trans
chr8_5093458	Potra2n1c163	0.0285518	5.95075	9.57e-08	0.0366071	trans
chr7_12032719	Potra2n10c20375	0.115234	5.95075	9.57e-08	0.0366072	trans
chr7_12032786	Potra2n10c20375	0.115234	5.95075	9.57e-08	0.0366072	trans
chr2_872597	Potra2n10c20984	0.0392266	5.95074	9.57e-08	0.0366079	trans
chr8_16026845	Potra2n7c16489	0.57816	5.95074	9.57e-08	0.0366079	trans
chr8_16027055	Potra2n7c16489	0.57816	5.95074	9.57e-08	0.0366079	trans
chr8_16027067	Potra2n7c16489	0.57816	5.95074	9.57e-08	0.0366079	trans
chr6_14645822	Potra2n5c12040	0.283414	5.95074	9.57e-08	0.0366082	trans
chr15_12589667	Potra2n1c3981	0.0208141	5.95073	9.57e-08	0.0366089	trans
chr6_7478424	Potra2n11c23557	0.102116	5.95073	9.57e-08	0.0366096	trans
chr6_2435905	Potra2n17c31645	0.0649886	5.95073	9.57e-08	0.0366098	trans
chr1_45089421	Potra2n11c23484	0.0341298	5.95072	9.57e-08	0.0366098	trans
chr13_1096503	Potra2n3c7373	0.0578852	5.95072	9.57e-08	0.0366098	trans
chr3_1166387	Potra2n5c11491	0.0261032	5.95072	9.57e-08	0.0366098	trans
chr6_12155704	Potra2n13c25549	0.0333319	5.95072	9.57e-08	0.0366098	trans
chr2_13850895	Potra2n3c7542	0.0537135	5.95072	9.57e-08	0.0366098	trans
chr8_15409155	Potra2n15c28500	0.0313303	5.95072	9.57e-08	0.0366098	trans
chr1_23212240	Potra2n1c3602	-0.384567	-5.95072	9.57e-08	0.0366098	trans
chr19_7753478	Potra2n6c13704	0.378807	5.95072	9.57e-08	0.0366098	trans
chr5_14987808	Potra2n16c30099	0.259426	5.95072	9.57e-08	0.0366099	trans
chr13_2497011	Potra2n9c19191	0.0623488	5.95072	9.57e-08	0.03661	trans
chr17_353640	Potra2n14c27686	0.0301029	5.95071	9.57e-08	0.0366101	trans
chr1_23393532	Potra2n6c13575	0.230946	5.95071	9.57e-08	0.0366101	trans
chr19_13028301	Potra2n5c11425	0.0235969	5.95071	9.57e-08	0.0366107	trans
chr19_13028305	Potra2n5c11425	0.0235969	5.95071	9.57e-08	0.0366107	trans
chr10_17403463	Potra2n13c25446	0.0309898	5.9507	9.57e-08	0.0366114	trans
chr2_10047371	Potra2n10c21988	0.0386024	5.9507	9.57e-08	0.0366118	trans
chr5_19244582	Potra2n14c27895	0.030262	5.9507	9.57e-08	0.0366118	trans
chr18_10762837	Potra2n1c3980	0.0261736	5.95069	9.57e-08	0.0366118	trans
chr10_17834021	Potra2n14c27007	0.0225002	5.95069	9.57e-08	0.0366122	trans
chr5_868645	Potra2n8c17473	-0.256023	-5.95069	9.57e-08	0.0366122	trans
chr1_24243222	Potra2n16c29945	0.0292567	5.95069	9.57e-08	0.0366124	trans
chr9_2440035	Potra2n8c17677	0.139017	5.95068	9.57e-08	0.0366128	trans
chr2_17853264	Potra2n14c26343	0.0942449	5.95067	9.57e-08	0.0366132	trans
chr2_17853277	Potra2n14c26343	0.0942449	5.95067	9.57e-08	0.0366132	trans
chr2_17853329	Potra2n14c26343	0.0942449	5.95067	9.57e-08	0.0366132	trans
chr1_29340157	Potra2n6c14383	0.236326	5.95067	9.57e-08	0.0366132	trans
chr7_6136580	Potra2n7c15813	-0.214632	-5.95067	9.57e-08	0.0366132	trans
chr18_9710492	Potra2n2c5412	0.066757	5.95067	9.57e-08	0.0366132	trans
chr1_32620301	Potra2n1c1946	0.0514619	5.95066	9.57e-08	0.0366132	trans
chr3_20196272	Potra2n3c6719	0.0499355	5.95066	9.57e-08	0.0366132	trans
chr4_17139294	Potra2n17c31735	-0.244218	-5.95066	9.57e-08	0.0366132	trans
chr4_17139309	Potra2n17c31735	-0.244218	-5.95066	9.57e-08	0.0366132	trans
chr2_7608090	Potra2n2c6081	0.0293205	5.95066	9.57e-08	0.0366134	trans
chr10_16853974	Potra2n19c34023	0.0232542	5.95066	9.57e-08	0.0366136	trans
chr10_11496958	Potra2n14c27861	0.0492167	5.95066	9.57e-08	0.0366137	trans
chr1_6117844	Potra2n17c31711	0.0193133	5.95065	9.57e-08	0.0366139	trans
chr2_9361670	Potra2n6c13260	0.0696086	5.95065	9.57e-08	0.0366144	trans
chr6_5637192	Potra2n10c20574	0.099479	5.95065	9.57e-08	0.0366145	trans
chr1_8007404	Potra2n5c12698	0.0213624	5.95064	9.57e-08	0.0366147	trans
chr1_8016276	Potra2n5c12698	0.0213624	5.95064	9.57e-08	0.0366147	trans
chr1_8043063	Potra2n5c12698	0.0213624	5.95064	9.57e-08	0.0366147	trans
chr17_2439429	Potra2n10c20873	0.0239823	5.95064	9.57e-08	0.0366147	trans
chr6_3549871	Potra2n9c18682	0.157112	5.95064	9.57e-08	0.0366147	trans
chr5_6815251	Potra2n18c32780	0.019672	5.95064	9.57e-08	0.0366147	trans
chr1_37220476	Potra2n15c29041	0.0331595	5.95064	9.57e-08	0.0366147	trans
chr16_12642722	Potra2n8c17303	0.0379631	5.95063	9.57e-08	0.0366157	trans
chr14_12716156	Potra2n17c30596	0.16153	5.95063	9.57e-08	0.0366159	trans
chr6_7395371	Potra2n18c33130	0.089799	5.95063	9.57e-08	0.036616	trans
chr15_10741395	Potra2n9c18702	0.0253422	5.95063	9.57e-08	0.036616	trans
chr1_27900887	Potra2n4c10061	0.324163	5.95063	9.57e-08	0.036616	trans
chr12_6834206	Potra2n17c31153	0.285823	5.95062	9.57e-08	0.0366169	trans
chr16_13207265	Potra2n8c18410	0.0397871	5.95062	9.57e-08	0.036617	trans
chr15_11309540	Potra2n17c31829	0.0238957	5.95062	9.57e-08	0.0366173	trans
chr12_13557853	Potra2n8c18605	-0.571997	-5.95061	9.57e-08	0.0366179	trans
chr19_5621598	Potra2n14c26883	0.211285	5.95061	9.57e-08	0.0366185	trans
chr19_7597818	Potra2n18c33155	0.0205965	5.9506	9.57e-08	0.0366185	trans
chr6_165793	Potra2n6c14887	0.198218	5.9506	9.57e-08	0.0366188	trans
chr4_13201245	Potra2n2c5639	0.0599461	5.9506	9.57e-08	0.0366189	trans
chr1_773406	Potra2n5c12759	0.025299	5.9506	9.57e-08	0.0366192	trans
chr5_10876734	Potra2n1c194	0.0203153	5.9506	9.57e-08	0.0366192	trans
chr16_7212877	Potra2n19c34355	0.0252773	5.95059	9.57e-08	0.0366195	trans
chr6_14175931	Potra2n12c23745	0.0487898	5.95059	9.58e-08	0.0366202	trans
chr17_7618341	Potra2n3c7913	-0.148286	-5.95059	9.58e-08	0.0366203	trans
chr3_20964366	Potra2n14c26691	0.072091	5.95059	9.58e-08	0.0366204	trans
chr12_12020985	Potra2n14c27686	0.0319591	5.95058	9.58e-08	0.036621	trans
chr6_4257312	Potra2n3c7431	0.147042	5.95058	9.58e-08	0.036621	trans
chr1_38830751	Potra2n1c1949	0.0194526	5.95057	9.58e-08	0.0366218	trans
chr2_1101950	Potra2n10c20873	0.023394	5.95057	9.58e-08	0.0366221	trans
chr18_2004528	Potra2n3c6552	0.266061	5.95057	9.58e-08	0.0366221	trans
chr13_9428390	Potra2n4c9419	0.0241332	5.95057	9.58e-08	0.0366221	trans
chr5_16881713	Potra2n11c23313	0.0452139	5.95057	9.58e-08	0.0366221	trans
chr12_5619706	Potra2n19c33531	0.0198167	5.95057	9.58e-08	0.0366226	trans
chr11_7085013	Potra2n1c349	0.252804	5.95056	9.58e-08	0.0366231	trans
chr4_15450697	Potra2n4c8546	0.0340385	5.95056	9.58e-08	0.0366231	trans
chr18_12904021	Potra2n18c32138	0.0429187	5.95056	9.58e-08	0.0366235	trans
chr11_2574714	Potra2n4c8929	-0.317364	-5.95056	9.58e-08	0.0366235	trans
chr4_16904255	Potra2n8c18165	0.0350262	5.95055	9.58e-08	0.0366235	trans
chr1_49593280	Potra2n6c14258	0.0254696	5.95055	9.58e-08	0.0366235	trans
chr1_2441426	Potra2n18c32207	0.118407	5.95055	9.58e-08	0.0366237	trans
chr1_2441474	Potra2n18c32207	0.118407	5.95055	9.58e-08	0.0366237	trans
chr1_1741749	Potra2n3c8034	-0.561216	-5.95055	9.58e-08	0.0366239	trans
chr6_12588500	Potra2n1c3482	0.0740442	5.95055	9.58e-08	0.0366242	trans
chr19_10546824	Potra2n14c26608	0.0329435	5.95054	9.58e-08	0.0366246	trans
chr15_2240882	Potra2n19c33618	0.0672876	5.95054	9.58e-08	0.0366249	trans
chr6_11621671	Potra2n18c33149	0.0230893	5.95053	9.58e-08	0.0366251	trans
chr14_6624646	Potra2n2c4528	-0.20377	-5.95053	9.58e-08	0.0366251	trans
chr11_10619140	Potra2n10c20198	0.046836	5.95053	9.58e-08	0.0366251	trans
chr2_9246361	Potra2n18c33029	0.047429	5.95053	9.58e-08	0.0366251	trans
chr5_11183593	Potra2n4c10090	0.333903	5.95053	9.58e-08	0.0366251	trans
chr5_11183594	Potra2n4c10090	0.333903	5.95053	9.58e-08	0.0366251	trans
chr14_9969697	Potra2n17c31320	0.0283652	5.95053	9.58e-08	0.0366251	trans
chr1_50491703	Potra2n15c27979	0.0476192	5.95053	9.58e-08	0.0366251	trans
chr17_11210517	Potra2n6c14427	-0.326133	-5.95053	9.58e-08	0.0366251	trans
chr16_7868688	Potra2n10c22216	0.0255328	5.95053	9.58e-08	0.0366251	trans
chr2_19319808	Potra2n18c32839	0.0846859	5.95052	9.58e-08	0.0366251	trans
chr15_7215036	Potra2n14c27695	0.0379788	5.95052	9.58e-08	0.0366251	trans
chr12_10689991	Potra2n15c28401	0.376147	5.95052	9.58e-08	0.0366251	trans
chr12_10693035	Potra2n15c28401	0.376147	5.95052	9.58e-08	0.0366251	trans
chr12_10693054	Potra2n15c28401	0.376147	5.95052	9.58e-08	0.0366251	trans
chr12_10694349	Potra2n15c28401	0.376147	5.95052	9.58e-08	0.0366251	trans
chr12_10695009	Potra2n15c28401	0.376147	5.95052	9.58e-08	0.0366251	trans
chr12_10695030	Potra2n15c28401	0.376147	5.95052	9.58e-08	0.0366251	trans
chr12_10695084	Potra2n15c28401	0.376147	5.95052	9.58e-08	0.0366251	trans
chr12_10695162	Potra2n15c28401	0.376147	5.95052	9.58e-08	0.0366251	trans
chr12_10695744	Potra2n15c28401	0.376147	5.95052	9.58e-08	0.0366251	trans
chr12_10695814	Potra2n15c28401	0.376147	5.95052	9.58e-08	0.0366251	trans
chr12_10695964	Potra2n15c28401	0.376147	5.95052	9.58e-08	0.0366251	trans
chr12_10696038	Potra2n15c28401	0.376147	5.95052	9.58e-08	0.0366251	trans
chr12_10696204	Potra2n15c28401	0.376147	5.95052	9.58e-08	0.0366251	trans
chr12_10696252	Potra2n15c28401	0.376147	5.95052	9.58e-08	0.0366251	trans
chr3_10138920	Potra2n2c6192	0.0476062	5.95052	9.58e-08	0.0366253	trans
chr4_12264772	Potra2n6c14125	0.0205345	5.95052	9.58e-08	0.0366253	trans
chr13_12590299	Potra2n5c10609	0.0457594	5.95051	9.58e-08	0.036626	trans
chr13_12595032	Potra2n5c10609	0.0457594	5.95051	9.58e-08	0.036626	trans
chr13_12596013	Potra2n5c10609	0.0457594	5.95051	9.58e-08	0.036626	trans
chr4_13931243	Potra2n10c21302	0.199822	5.95051	9.58e-08	0.0366261	trans
chr18_2801404	Potra2n7c16288	0.0429982	5.95051	9.58e-08	0.0366265	trans
chr6_200229	Potra2n5c12084	-0.176834	-5.9505	9.58e-08	0.0366267	trans
chr10_9238347	Potra2n1c1069	-0.120097	-5.9505	9.58e-08	0.0366269	trans
chr10_9238364	Potra2n1c1069	-0.120097	-5.9505	9.58e-08	0.0366269	trans
chr11_3537664	Potra2n15c28082	0.0275482	5.9505	9.58e-08	0.0366269	trans
chr3_6632029	Potra2n1c83	0.0264709	5.9505	9.58e-08	0.0366269	trans
chr2_10048351	Potra2n8c18054	0.0261116	5.9505	9.58e-08	0.0366269	trans
chr1_49870222	Potra2n1c242	0.0201811	5.95049	9.58e-08	0.0366277	trans
chr2_14892364	Potra2n1c7	0.0228742	5.95049	9.58e-08	0.0366277	trans
chr10_19183196	Potra2n10c22249	0.0995719	5.95049	9.58e-08	0.0366277	trans
chr1_46103419	Potra2n2c4246	0.0450746	5.95049	9.58e-08	0.0366278	trans
chr11_3814886	Potra2n12c24443	0.0350289	5.95049	9.58e-08	0.0366278	trans
chr11_3814910	Potra2n12c24443	0.0350289	5.95049	9.58e-08	0.0366278	trans
chr11_3814925	Potra2n12c24443	0.0350289	5.95049	9.58e-08	0.0366278	trans
chr16_6587186	Potra2n11c23363	0.0293922	5.95049	9.58e-08	0.0366279	trans
chr1_28473603	Potra2n12c24279	0.084843	5.95048	9.58e-08	0.0366279	trans
chr12_13301439	Potra2n8c18059	0.537116	5.95048	9.58e-08	0.0366279	trans
chr12_13301571	Potra2n8c18059	0.537116	5.95048	9.58e-08	0.0366279	trans
chr12_13302217	Potra2n8c18059	0.537116	5.95048	9.58e-08	0.0366279	trans
chr12_13302317	Potra2n8c18059	0.537116	5.95048	9.58e-08	0.0366279	trans
chr12_13302346	Potra2n8c18059	0.537116	5.95048	9.58e-08	0.0366279	trans
chr12_13302361	Potra2n8c18059	0.537116	5.95048	9.58e-08	0.0366279	trans
chr7_4658641	Potra2n13c25198	0.018966	5.95048	9.58e-08	0.0366281	trans
chr9_10468503	Potra2n15c28490	0.0296444	5.95048	9.58e-08	0.0366283	trans
chr2_18248887	Potra2n13c26045	0.0194602	5.95047	9.58e-08	0.0366287	trans
chr2_17059534	Potra2n1c1430	0.027238	5.95047	9.58e-08	0.0366287	trans
chr6_13038363	Potra2n13c25523	0.0946216	5.95047	9.58e-08	0.0366287	trans
chr6_13039831	Potra2n13c25523	0.0946216	5.95047	9.58e-08	0.0366287	trans
chr6_13040354	Potra2n13c25523	0.0946216	5.95047	9.58e-08	0.0366287	trans
chr6_13040557	Potra2n13c25523	0.0946216	5.95047	9.58e-08	0.0366287	trans
chr6_13040814	Potra2n13c25523	0.0946216	5.95047	9.58e-08	0.0366287	trans
chr6_13041629	Potra2n13c25523	0.0946216	5.95047	9.58e-08	0.0366287	trans
chr6_13043136	Potra2n13c25523	0.0946216	5.95047	9.58e-08	0.0366287	trans
chr6_13043456	Potra2n13c25523	0.0946216	5.95047	9.58e-08	0.0366287	trans
chr12_7581788	Potra2n10c20404	0.0531335	5.95047	9.58e-08	0.0366287	trans
chr2_11755679	Potra2n15c28415	0.0236501	5.95046	9.58e-08	0.036629	trans
chr17_1557547	Potra2n10c20115	0.0463245	5.95045	9.58e-08	0.0366308	trans
chr7_4237420	Potra2n2c4228	0.0381613	5.95045	9.58e-08	0.0366309	trans
chr16_12875555	Potra2n10c21291	0.0258244	5.95045	9.58e-08	0.0366311	trans
chr1_48567280	Potra2n8c17995	0.0718426	5.95045	9.58e-08	0.0366311	trans
chr1_34131708	Potra2n3c6506	0.206022	5.95044	9.58e-08	0.036632	trans
chr13_12949748	Potra2n7c16536	-0.153671	-5.95044	9.58e-08	0.036632	trans
chr6_21303725	Potra2n6c13338	0.0187027	5.95043	9.58e-08	0.0366327	trans
chr6_1509193	Potra2n5c12268	0.162867	5.95043	9.58e-08	0.0366332	trans
chr17_6582578	Potra2n4c9343	-0.278314	-5.95043	9.58e-08	0.0366332	trans
chr18_2481129	Potra2n3c7692	0.0615228	5.95042	9.58e-08	0.0366337	trans
chr15_12606509	Potra2n2c5431	0.017897	5.95042	9.58e-08	0.036634	trans
chr17_4987861	Potra2n11c23526	0.0453181	5.95042	9.58e-08	0.0366342	trans
chr5_2529363	Potra2n17c31728	0.0734982	5.95041	9.58e-08	0.0366349	trans
chr19_12924026	Potra2n6c13994	0.0570137	5.95041	9.58e-08	0.0366349	trans
chr13_10982707	Potra2n19c33728	0.0486634	5.95041	9.58e-08	0.036635	trans
chr12_8824664	Potra2n19c34365	0.0924929	5.95041	9.58e-08	0.036635	trans
chr19_13395997	Potra2n12c24575	0.0296315	5.95041	9.58e-08	0.036635	trans
chr7_6307689	Potra2n4c9966	0.0182159	5.95041	9.58e-08	0.0366351	trans
chr17_17200115	Potra2n12c24752	0.0423758	5.9504	9.58e-08	0.036636	trans
chr3_6426759	Potra2n5c11776	-0.123068	-5.9504	9.58e-08	0.036636	trans
chr6_14565306	Potra2n14c26417	0.0388576	5.9504	9.58e-08	0.036636	trans
chr6_14566253	Potra2n14c26417	0.0388576	5.9504	9.58e-08	0.036636	trans
chr2_16769430	Potra2n4c9769	0.0269982	5.9504	9.58e-08	0.036636	trans
chr2_16770037	Potra2n4c9769	0.0269982	5.9504	9.58e-08	0.036636	trans
chr2_16770039	Potra2n4c9769	0.0269982	5.9504	9.58e-08	0.036636	trans
chr6_5751989	Potra2n17c30935	0.0345606	5.9504	9.58e-08	0.036636	trans
chr7_6922152	Potra2n13c25876	0.0917775	5.9504	9.58e-08	0.036636	trans
chr1_37364070	Potra2n19c33385	0.317511	5.95039	9.58e-08	0.036636	trans
chr15_4410446	Potra2n1c2818	0.20166	5.95039	9.58e-08	0.0366364	trans
chr9_4012657	Potra2n3c7756	0.0345212	5.95039	9.58e-08	0.0366367	trans
chr1_5564492	Potra2n6c14439	0.0200539	5.95039	9.58e-08	0.0366367	trans
chr16_10699019	Potra2n5c12438	0.095813	5.95038	9.58e-08	0.0366372	trans
chr2_22900440	Potra2n15c28857	0.0577779	5.95038	9.58e-08	0.0366374	trans
chr15_4302997	Potra2n2c5574	0.0205258	5.95038	9.58e-08	0.0366376	trans
chr1_9846478	Potra2n10c20558	0.0271694	5.95038	9.58e-08	0.0366376	trans
chr12_1048975	Potra2n19c34393	0.0517627	5.95037	9.58e-08	0.036638	trans
chr12_1048995	Potra2n19c34393	0.0517627	5.95037	9.58e-08	0.036638	trans
chr11_15046014	Potra2n12c23687	0.039377	5.95037	9.58e-08	0.0366382	trans
chr19_3534036	Potra2n12c23903	0.0336474	5.95037	9.58e-08	0.0366382	trans
chr3_8765661	Potra2n10c20195	0.0804167	5.95036	9.58e-08	0.0366387	trans
chr12_1047799	Potra2n14c27195	0.0611843	5.95036	9.58e-08	0.0366395	trans
chr1_12591801	Potra2n19c33277	0.212456	5.95036	9.58e-08	0.0366395	trans
chr18_9260166	Potra2n19c33334	0.211574	5.95036	9.58e-08	0.0366395	trans
chr11_4402885	Potra2n8c18032	0.0682863	5.95035	9.58e-08	0.03664	trans
chr6_19905500	Potra2n4c9585	0.27833	5.95035	9.58e-08	0.0366402	trans
chr10_7413166	Potra2n5c11542	0.0180059	5.95035	9.58e-08	0.0366402	trans
chr11_10669140	Potra2n11c23055	0.0263501	5.95035	9.58e-08	0.0366402	trans
chr11_10669474	Potra2n11c23055	0.0263501	5.95035	9.58e-08	0.0366402	trans
chr3_16714961	Potra2n15c28677	0.035668	5.95034	9.58e-08	0.0366408	trans
chr1_39921144	Potra2n6c13020	0.0841441	5.95034	9.58e-08	0.036641	trans
chr4_1825958	Potra2n14c27115	0.0478366	5.95034	9.58e-08	0.0366411	trans
chr9_3986327	Potra2n10c21217	0.113173	5.95034	9.58e-08	0.0366412	trans
chr6_9180050	Potra2n7c15574	-0.211896	-5.95034	9.58e-08	0.0366412	trans
chr1_2959789	Potra2n7c15409	0.0738875	5.95033	9.58e-08	0.0366415	trans
chr18_10635134	Potra2n1c2600	0.0657705	5.95032	9.59e-08	0.0366432	trans
chr12_8641252	Potra2n13c25611	0.0365186	5.95032	9.59e-08	0.0366437	trans
chr15_229323	Potra2n6c14680	0.0280061	5.95032	9.59e-08	0.0366437	trans
chr15_8560543	Potra2n10c22264	0.0310973	5.95032	9.59e-08	0.0366437	trans
chr19_8288408	Potra2n4c10345	1.16356	5.95031	9.59e-08	0.0366441	trans
chr8_4478322	Potra2n3c6599	0.0437891	5.95031	9.59e-08	0.0366445	trans
chr16_11086005	Potra2n6c14492	0.0225423	5.95031	9.59e-08	0.036645	trans
chr5_11433715	Potra2n4c10127	0.0174197	5.9503	9.59e-08	0.0366454	trans
chr1_31400274	Potra2n11c22457	0.0376597	5.9503	9.59e-08	0.0366454	trans
chr2_12529581	Potra2n4c9170	0.0741709	5.9503	9.59e-08	0.0366455	trans
chr2_12529811	Potra2n4c9170	0.0741709	5.9503	9.59e-08	0.0366455	trans
chr15_7290131	Potra2n6c15257	0.0577246	5.95029	9.59e-08	0.0366461	trans
chr1_23119200	Potra2n14c26839	0.0484032	5.95029	9.59e-08	0.0366461	trans
chr14_6468097	Potra2n6c12994	0.0211007	5.95028	9.59e-08	0.0366474	trans
chr14_6468098	Potra2n6c12994	0.0211007	5.95028	9.59e-08	0.0366474	trans
chr1_41242851	Potra2n19c34355	0.0331148	5.95028	9.59e-08	0.0366474	trans
chr13_13220348	Potra2n4c10465	0.0256625	5.95028	9.59e-08	0.0366479	trans
chr10_15045305	Potra2n5c11706	0.159879	5.95027	9.59e-08	0.0366483	trans
chr6_2236947	Potra2n2c5428	-0.195625	-5.95027	9.59e-08	0.0366483	trans
chr11_16733216	Potra2n7c15924	0.0337942	5.95027	9.59e-08	0.0366491	trans
chr6_2231792	Potra2n18c31986	0.0265262	5.95026	9.59e-08	0.0366495	trans
chr18_6374997	Potra2n2c5354	0.168143	5.95026	9.59e-08	0.0366496	trans
chr5_10642257	Potra2n6c13700	0.0199713	5.95026	9.59e-08	0.0366498	trans
chr16_10674823	Potra2n10c22221	0.116397	5.95025	9.59e-08	0.0366501	trans
chr4_15958282	Potra2n5c12759	0.0242381	5.95025	9.59e-08	0.0366503	trans
chr1_12967835	Potra2n16c29688	0.0536033	5.95025	9.59e-08	0.0366503	trans
chr1_12967858	Potra2n16c29688	0.0536033	5.95025	9.59e-08	0.0366503	trans
chr1_10167765	Potra2n16c30414	0.0290137	5.95025	9.59e-08	0.0366505	trans
chr5_20139463	Potra2n12c23964	0.0653164	5.95024	9.59e-08	0.0366513	trans
chr6_5427601	Potra2n11c22699	0.0513302	5.95023	9.59e-08	0.0366527	trans
chr6_12682621	Potra2n9c19926	0.0374992	5.95023	9.59e-08	0.0366528	trans
chr11_4753293	Potra2n1c3631	0.082508	5.95023	9.59e-08	0.0366532	trans
chr11_4753301	Potra2n1c3631	0.082508	5.95023	9.59e-08	0.0366532	trans
chr16_992901	Potra2n19c33444	0.0856918	5.95022	9.59e-08	0.0366547	trans
chr16_11587598	Potra2n1c304	0.253599	5.95021	9.59e-08	0.0366555	trans
chr11_13887415	Potra2n7c15764	0.0506716	5.9502	9.59e-08	0.0366559	trans
chr1_5384837	Potra2n8c18406	-0.386574	-5.9502	9.59e-08	0.0366561	trans
chr1_5384982	Potra2n8c18406	-0.386574	-5.9502	9.59e-08	0.0366561	trans
chr10_16043704	Potra2n4c8538	0.0771946	5.9502	9.59e-08	0.0366561	trans
chr10_11883039	Potra2n10c20244	0.0545856	5.9502	9.59e-08	0.0366564	trans
chr17_2958596	Potra2n10c21473	0.0543821	5.9502	9.59e-08	0.0366564	trans
chr19_11918979	Potra2n13c25953	-0.162655	-5.9502	9.59e-08	0.0366565	trans
chr19_11919004	Potra2n13c25953	-0.162655	-5.9502	9.59e-08	0.0366565	trans
chr15_4188010	Potra2n4c8492	0.0286681	5.9502	9.59e-08	0.0366565	trans
chr6_14000378	Potra2n11c23533	0.049265	5.95019	9.59e-08	0.0366568	trans
chr1_46638613	Potra2n18c33189	0.0999426	5.95019	9.59e-08	0.0366572	trans
chr1_40116257	Potra2n5c10492	0.336618	5.95019	9.59e-08	0.0366574	trans
chr9_2444021	Potra2n2c5506	0.0275678	5.95019	9.59e-08	0.0366574	trans
chr6_1945409	Potra2n3c6497	0.0601868	5.95019	9.59e-08	0.0366574	trans
chr3_13997955	Potra2n1c1890	0.0781049	5.95019	9.59e-08	0.0366575	trans
chr1_5182031	Potra2n5c11227	0.0824009	5.95018	9.59e-08	0.0366582	trans
chr17_4985974	Potra2n1c2613	-0.147147	-5.95018	9.59e-08	0.0366586	trans
chr1_46800119	Potra2n1c3117	0.0191889	5.95017	9.59e-08	0.0366594	trans
chr1_45539364	Potra2n8c17642	0.0332205	5.95016	9.59e-08	0.0366601	trans
chr3_11638909	Potra2n3c7253	0.0410718	5.95015	9.59e-08	0.036662	trans
chr6_7556939	Potra2n11c23484	0.0267473	5.95015	9.59e-08	0.036662	trans
chr10_10399110	Potra2n16c30002	0.0411912	5.95015	9.59e-08	0.0366621	trans
chr4_5597213	Potra2n16c30324	0.120066	5.95015	9.59e-08	0.0366621	trans
chr1_27686472	Potra2n5c11637	0.0817389	5.95015	9.59e-08	0.0366621	trans
chr1_27686484	Potra2n5c11637	0.0817389	5.95015	9.59e-08	0.0366621	trans
chr9_1766037	Potra2n15c28676	0.171167	5.95014	9.59e-08	0.0366622	trans
chr9_9663598	Potra2n18c32619	-0.0687158	-5.95014	9.59e-08	0.0366622	trans
chr11_10290530	Potra2n3c8203	0.450573	5.95014	9.59e-08	0.0366624	trans
chr13_2716356	Potra2n17c31202	0.0445158	5.95014	9.59e-08	0.0366626	trans
chr2_7995799	Potra2n15c28926	0.203348	5.95014	9.59e-08	0.0366628	trans
chr2_8010427	Potra2n15c28926	0.203348	5.95014	9.59e-08	0.0366628	trans
chr1_15259030	Potra2n3c6815	0.0353644	5.95013	9.59e-08	0.0366629	trans
chr19_8042777	Potra2n1c1303	0.0189822	5.95013	9.59e-08	0.0366634	trans
chr3_15353056	Potra2n1c3390	0.111183	5.95013	9.59e-08	0.0366634	trans
chr2_2229176	Potra2n1c3134	0.0291541	5.95012	9.59e-08	0.0366647	trans
chr10_1025096	Potra2n14c27725	0.0489092	5.95012	9.59e-08	0.0366647	trans
chr3_4198912	Potra2n18c32890	0.0306076	5.95011	9.59e-08	0.0366654	trans
chr2_8139405	Potra2n6c14745	0.025824	5.95011	9.59e-08	0.036666	trans
chr8_16049404	Potra2n7c16489	0.543433	5.95011	9.59e-08	0.036666	trans
chr3_20656216	Potra2n6c15383	0.0336706	5.95011	9.59e-08	0.036666	trans
chr5_16191319	Potra2n3c6770	0.0444168	5.9501	9.59e-08	0.0366662	trans
chr12_5700545	Potra2n8c17532	0.0340302	5.9501	9.59e-08	0.0366665	trans
chr5_14331557	Potra2n15c28267	0.0711442	5.9501	9.59e-08	0.0366665	trans
chr10_13158422	Potra2n6c14582	0.0379959	5.9501	9.59e-08	0.0366665	trans
chr11_4401090	Potra2n16c30524	0.0310453	5.9501	9.59e-08	0.0366665	trans
chr19_7526472	Potra2n12c24421	-0.160539	-5.9501	9.59e-08	0.0366668	trans
chr16_7833459	Potra2n14c27686	0.0301986	5.9501	9.59e-08	0.0366668	trans
chr16_7833466	Potra2n14c27686	0.0301986	5.9501	9.59e-08	0.0366668	trans
chr1_51809034	Potra2n4c9652	0.0188137	5.95009	9.59e-08	0.0366676	trans
chr19_1259201	Potra2n18c32121	0.743524	5.95009	9.59e-08	0.0366676	trans
chr14_10333754	Potra2n1c1117	0.0208608	5.95007	9.6e-08	0.0366698	trans
chr12_8427077	Potra2n15c28607	-0.186119	-5.95007	9.6e-08	0.0366701	trans
chr1_33862122	Potra2n6c13823	0.0273406	5.95006	9.6e-08	0.0366703	trans
chr3_17707084	Potra2n16c29523	0.0758814	5.95006	9.6e-08	0.0366703	trans
chr5_7354236	Potra2n10c20168	0.0292103	5.95006	9.6e-08	0.0366705	trans
chr5_7354244	Potra2n10c20168	0.0292103	5.95006	9.6e-08	0.0366705	trans
chr8_3783588	Potra2n19c34393	0.0538952	5.95005	9.6e-08	0.0366721	trans
chr3_4272034	Potra2n18c33204	0.0463138	5.95004	9.6e-08	0.0366728	trans
chr7_12404909	Potra2n5c11227	0.0753496	5.95004	9.6e-08	0.0366728	trans
chr10_16601595	Potra2n5c11025	0.211351	5.95003	9.6e-08	0.0366728	trans
chr10_16601620	Potra2n5c11025	0.211351	5.95003	9.6e-08	0.0366728	trans
chr10_16601731	Potra2n5c11025	0.211351	5.95003	9.6e-08	0.0366728	trans
chr10_16601981	Potra2n5c11025	0.211351	5.95003	9.6e-08	0.0366728	trans
chr10_16602028	Potra2n5c11025	0.211351	5.95003	9.6e-08	0.0366728	trans
chr10_16602338	Potra2n5c11025	0.211351	5.95003	9.6e-08	0.0366728	trans
chr10_16602734	Potra2n5c11025	0.211351	5.95003	9.6e-08	0.0366728	trans
chr10_16602977	Potra2n5c11025	0.211351	5.95003	9.6e-08	0.0366728	trans
chr10_16603516	Potra2n5c11025	0.211351	5.95003	9.6e-08	0.0366728	trans
chr10_16603608	Potra2n5c11025	0.211351	5.95003	9.6e-08	0.0366728	trans
chr10_16604192	Potra2n5c11025	0.211351	5.95003	9.6e-08	0.0366728	trans
chr1_21050725	Potra2n10c20242	0.326274	5.95003	9.6e-08	0.0366732	trans
chr1_21054397	Potra2n10c20242	0.326274	5.95003	9.6e-08	0.0366732	trans
chr11_8664009	Potra2n4c9475	0.0194087	5.95002	9.6e-08	0.036675	trans
chr5_15502844	Potra2n10c20658	0.0364402	5.95002	9.6e-08	0.036675	trans
chr11_92934	Potra2n18c32732	-0.167351	-5.95	9.6e-08	0.0366766	trans
chr6_1481299	Potra2n16c30040	0.0329854	5.95	9.6e-08	0.036677	trans
chr1_20645778	Potra2n19c33432	0.0247928	5.95	9.6e-08	0.0366771	trans
chr9_7327272	Potra2n18c32342	0.0249126	5.95	9.6e-08	0.0366773	trans
chr7_4180286	Potra2n2c4281	0.0347878	5.95	9.6e-08	0.0366773	trans
chr18_11838541	Potra2n4c8761	0.0434617	5.95	9.6e-08	0.0366773	trans
chr1_42615514	Potra2n1c3630	0.0278413	5.94999	9.6e-08	0.0366775	trans
chr8_16748895	Potra2n18c32590	0.0292047	5.94999	9.6e-08	0.0366775	trans
chr9_7944402	Potra2n1c3878	0.0430995	5.94999	9.6e-08	0.0366781	trans
chr9_10012872	Potra2n9c19541	0.0278774	5.94998	9.6e-08	0.0366783	trans
chr18_9586724	Potra2n7c16111	0.0220397	5.94998	9.6e-08	0.0366784	trans
chr12_10134731	Potra2n18c32005	0.0294992	5.94998	9.6e-08	0.0366786	trans
chr3_20132448	Potra2n10c21794	0.0254048	5.94998	9.6e-08	0.0366792	trans
chr5_16197480	Potra2n18c32783	0.150259	5.94998	9.6e-08	0.0366792	trans
chr5_17422841	Potra2n9c18749	0.0344786	5.94997	9.6e-08	0.0366794	trans
chr10_7171263	Potra2n4c9746	0.0271371	5.94997	9.6e-08	0.0366797	trans
chr9_279572	Potra2n10c21001	0.0368299	5.94997	9.6e-08	0.0366797	trans
chr6_13472777	Potra2n2c5349	0.0404569	5.94997	9.6e-08	0.0366797	trans
chr3_11860521	Potra2n3c8200	0.105321	5.94997	9.6e-08	0.0366798	trans
chr10_13008294	Potra2n2c5085	0.0592255	5.94997	9.6e-08	0.0366798	trans
chr6_18095925	Potra2n7c15924	0.0312197	5.94997	9.6e-08	0.0366799	trans
chr18_10422837	Potra2n10c21428	0.0264205	5.94996	9.6e-08	0.0366803	trans
chr15_7274747	Potra2n4c8919	0.0823916	5.94996	9.6e-08	0.0366805	trans
chr11_2681297	Potra2n15c28491	0.0201437	5.94996	9.6e-08	0.0366806	trans
chr7_1376933	Potra2n2c4679	0.0507598	5.94995	9.6e-08	0.036681	trans
chr7_6600176	Potra2n13c26174	0.0432708	5.94995	9.6e-08	0.0366817	trans
chr15_3128312	Potra2n12c23956	0.0502609	5.94995	9.6e-08	0.0366818	trans
chr9_7447334	Potra2n9c18902	0.574624	5.94994	9.6e-08	0.0366821	trans
chr6_16637132	Potra2n1c3449	0.0528372	5.94994	9.6e-08	0.0366821	trans
chr12_3767375	Potra2n2c4504	0.0372487	5.94994	9.6e-08	0.0366821	trans
chr16_1956563	Potra2n2c5574	0.0211792	5.94993	9.6e-08	0.0366829	trans
chr16_1956566	Potra2n2c5574	0.0211792	5.94993	9.6e-08	0.0366829	trans
chr16_1956760	Potra2n2c5574	0.0211792	5.94993	9.6e-08	0.0366829	trans
chr16_1956794	Potra2n2c5574	0.0211792	5.94993	9.6e-08	0.0366829	trans
chr16_1956799	Potra2n2c5574	0.0211792	5.94993	9.6e-08	0.0366829	trans
chr16_1956805	Potra2n2c5574	0.0211792	5.94993	9.6e-08	0.0366829	trans
chr16_1956855	Potra2n2c5574	0.0211792	5.94993	9.6e-08	0.0366829	trans
chr16_1956861	Potra2n2c5574	0.0211792	5.94993	9.6e-08	0.0366829	trans
chr16_1956863	Potra2n2c5574	0.0211792	5.94993	9.6e-08	0.0366829	trans
chr16_1956875	Potra2n2c5574	0.0211792	5.94993	9.6e-08	0.0366829	trans
chr3_9503882	Potra2n14c26693	0.111825	5.94993	9.6e-08	0.0366829	trans
chr2_5899028	Potra2n18c32977	0.0262706	5.94993	9.6e-08	0.0366833	trans
chr19_5707460	Potra2n11c23136	0.798939	5.94992	9.6e-08	0.0366833	trans
chr5_9658519	Potra2n16c29376	0.0583968	5.94992	9.6e-08	0.0366833	trans
chr1_45902464	Potra2n14c26335	0.0243346	5.94992	9.6e-08	0.0366833	trans
chr11_484207	Potra2n12c23865	0.098907	5.94992	9.6e-08	0.0366834	trans
chr12_8595463	Potra2n1c2351	0.0458308	5.94992	9.6e-08	0.0366834	trans
chr5_15461584	Potra2n4c9988	0.145291	5.94992	9.6e-08	0.0366834	trans
chr13_10480272	Potra2n13c25075	0.0239129	5.94992	9.6e-08	0.036684	trans
chr1_39858942	Potra2n1c3536	0.134298	5.94992	9.6e-08	0.036684	trans
chr8_6740747	Potra2n1c638	0.0629	5.94991	9.6e-08	0.0366842	trans
chr8_14672202	Potra2n2c4725	0.262782	5.94991	9.6e-08	0.0366844	trans
chr16_7066732	Potra2n12c23783	0.0269989	5.9499	9.6e-08	0.0366857	trans
chr17_14591579	Potra2n1c2395	-0.810097	-5.9499	9.6e-08	0.0366862	trans
chr1_36773789	Potra2n12c24305	0.0865521	5.9499	9.6e-08	0.0366862	trans
chr6_19083273	Potra2n16c29323	0.0473056	5.9499	9.6e-08	0.0366863	trans
chr1_50613141	Potra2n2c6415	0.300841	5.94989	9.6e-08	0.0366863	trans
chr1_50614463	Potra2n2c6415	0.300841	5.94989	9.6e-08	0.0366863	trans
chr1_50651393	Potra2n2c6415	0.300841	5.94989	9.6e-08	0.0366863	trans
chr1_25764573	Potra2n18c32953	0.0326719	5.94989	9.6e-08	0.0366873	trans
chr16_10094757	Potra2n13c25733	0.0511094	5.94988	9.6e-08	0.0366876	trans
chr3_17534137	Potra2n14c26682	0.0749934	5.94988	9.6e-08	0.0366876	trans
chr7_2059710	Potra2n13c25115	0.428522	5.94988	9.6e-08	0.0366877	trans
chr11_91503	Potra2n18c32732	-0.177363	-5.94987	9.6e-08	0.0366886	trans
chr2_10580258	Potra2n11c23005	0.0275569	5.94987	9.6e-08	0.0366891	trans
chr1_34650903	Potra2n13c25942	0.245871	5.94986	9.6e-08	0.0366897	trans
chr1_24843366	Potra2n4c8673	0.0285141	5.94985	9.6e-08	0.0366906	trans
chr17_4630830	Potra2n18c32203	0.040773	5.94985	9.6e-08	0.0366906	trans
chr17_4630832	Potra2n18c32203	0.040773	5.94985	9.6e-08	0.0366906	trans
chr13_10014124	Potra2n19c33739	0.0564938	5.94985	9.6e-08	0.0366906	trans
chr19_14965521	Potra2n1c1923	0.0267537	5.94985	9.6e-08	0.0366906	trans
chr18_11032931	Potra2n9c19485	-0.448977	-5.94985	9.6e-08	0.0366908	trans
chr19_14935953	Potra2n10c20979	0.0572246	5.94984	9.6e-08	0.0366916	trans
chr16_7191910	Potra2n1c421	0.138196	5.94984	9.6e-08	0.0366918	trans
chr2_7633845	Potra2n10c20617	0.0597535	5.94983	9.6e-08	0.0366923	trans
chr5_5695066	Potra2n16c29561	0.0661227	5.94983	9.6e-08	0.0366923	trans
chr2_17966915	Potra2n17c31201	0.0496964	5.94983	9.6e-08	0.0366925	trans
chr6_9076425	Potra2n16c30182	-0.268619	-5.94983	9.6e-08	0.0366925	trans
chr3_16720605	Potra2n12c24753	0.0198076	5.94982	9.6e-08	0.0366935	trans
chr1_20380406	Potra2n18c32299	0.0395114	5.94982	9.6e-08	0.0366935	trans
chr14_12098351	Potra2n3c7780	0.0226017	5.94982	9.6e-08	0.0366937	trans
chr2_7146964	Potra2n4c9502	0.0442143	5.94982	9.61e-08	0.0366939	trans
chr1_30420406	Potra2n11c22635	0.0354256	5.94981	9.61e-08	0.0366943	trans
chr11_10109123	Potra2n4c9915	0.0371743	5.94981	9.61e-08	0.0366943	trans
chr11_10111873	Potra2n4c9915	0.0371743	5.94981	9.61e-08	0.0366943	trans
chr15_454916	Potra2n3c7985	0.0911537	5.94981	9.61e-08	0.0366947	trans
chr1_12688371	Potra2n18c33207	0.089935	5.94981	9.61e-08	0.0366952	trans
chr6_2520694	Potra2n18c32764	0.0984083	5.9498	9.61e-08	0.0366952	trans
chr4_16423883	Potra2n1c1594	0.140878	5.9498	9.61e-08	0.0366953	trans
chr12_1229084	Potra2n17c31052	0.138384	5.9498	9.61e-08	0.0366953	trans
chr13_3218757	Potra2n16c29870	0.187491	5.9498	9.61e-08	0.0366957	trans
chr6_14662045	Potra2n6c14635	0.0346679	5.9498	9.61e-08	0.0366957	trans
chr8_16748895	Potra2n3c6706	0.0430672	5.9498	9.61e-08	0.0366957	trans
chr12_4830338	Potra2n1c2664	-0.147467	-5.9498	9.61e-08	0.0366957	trans
chr16_10622081	Potra2n3c8019	0.617367	5.9498	9.61e-08	0.0366957	trans
chr16_10623740	Potra2n3c8019	0.617367	5.9498	9.61e-08	0.0366957	trans
chr11_10647465	Potra2n5c12724	0.0256098	5.94979	9.61e-08	0.0366957	trans
chr2_18047635	Potra2n5c12019	0.0397021	5.94979	9.61e-08	0.036696	trans
chr8_2151934	Potra2n6c14778	0.490314	5.94979	9.61e-08	0.036696	trans
chr1_5023386	Potra2n14c27876	0.0197745	5.94979	9.61e-08	0.036696	trans
chr9_3014325	Potra2n18c33152	0.0811793	5.94979	9.61e-08	0.0366961	trans
chr3_22068504	Potra2n17c31505	0.0577134	5.94979	9.61e-08	0.0366961	trans
chr5_13394334	Potra2n4c9945	0.043563	5.94978	9.61e-08	0.0366969	trans
chr13_4117388	Potra2n11c23121	0.0477888	5.94978	9.61e-08	0.0366969	trans
chr13_4117815	Potra2n11c23121	0.0477888	5.94978	9.61e-08	0.0366969	trans
chr4_15884163	Potra2n14c26519	0.0174692	5.94977	9.61e-08	0.0366974	trans
chr4_15884262	Potra2n14c26519	0.0174692	5.94977	9.61e-08	0.0366974	trans
chr11_1626803	Potra2n15c28415	0.0239184	5.94977	9.61e-08	0.0366977	trans
chr1_14545906	Potra2n4c8411	0.0182049	5.94977	9.61e-08	0.0366978	trans
chr16_8983065	Potra2n1c525	0.0397579	5.94977	9.61e-08	0.0366978	trans
chr4_19111149	Potra2n2c4581	0.0266753	5.94977	9.61e-08	0.0366979	trans
chr10_14251488	Potra2n18c33238	0.0598844	5.94976	9.61e-08	0.0366982	trans
chr10_14251497	Potra2n18c33238	0.0598844	5.94976	9.61e-08	0.0366982	trans
chr10_14253974	Potra2n18c33238	0.0598844	5.94976	9.61e-08	0.0366982	trans
chr10_14254722	Potra2n18c33238	0.0598844	5.94976	9.61e-08	0.0366982	trans
chr8_419931	Potra2n2c5912	0.0206386	5.94976	9.61e-08	0.0366982	trans
chr11_5923146	Potra2n7c15524	0.227126	5.94976	9.61e-08	0.0366983	trans
chr11_4349916	Potra2n6c13700	0.020502	5.94976	9.61e-08	0.0366983	trans
chr11_4350911	Potra2n6c13700	0.020502	5.94976	9.61e-08	0.0366983	trans
chr6_5882420	Potra2n9c19619	0.228749	5.94976	9.61e-08	0.0366985	trans
chr10_13810994	Potra2n1c2482	0.0390062	5.94976	9.61e-08	0.0366986	trans
chr14_11971436	Potra2n17c31385	0.12323	5.94975	9.61e-08	0.0366988	trans
chr9_3284340	Potra2n1c159	0.0204606	5.94975	9.61e-08	0.0366995	trans
chr9_3284341	Potra2n1c159	0.0204606	5.94975	9.61e-08	0.0366995	trans
chr6_19545353	Potra2n4c9659	0.54854	5.94975	9.61e-08	0.0366996	trans
chr14_11731849	Potra2n4c8464	0.0529644	5.94975	9.61e-08	0.0366996	trans
chr18_6296547	Potra2n17c31202	0.0441437	5.94974	9.61e-08	0.0366998	trans
chr2_12810954	Potra2n1c3981	0.0215776	5.94974	9.61e-08	0.0366999	trans
chr18_3443479	Potra2n4c9832	0.406768	5.94974	9.61e-08	0.0367001	trans
chr18_3443517	Potra2n4c9832	0.406768	5.94974	9.61e-08	0.0367001	trans
chr19_1272045	Potra2n17c31670	0.0267028	5.94974	9.61e-08	0.0367001	trans
chr8_990873	Potra2n19c33394	0.567978	5.94973	9.61e-08	0.0367014	trans
chr9_4903247	Potra2n8c16860	0.0363628	5.94973	9.61e-08	0.0367016	trans
chr4_342041	Potra2n10c20144	0.0347528	5.94973	9.61e-08	0.0367016	trans
chr4_347035	Potra2n10c20144	0.0347528	5.94973	9.61e-08	0.0367016	trans
chr1_39922363	Potra2n3c8188	0.0800138	5.94972	9.61e-08	0.0367017	trans
chr16_5356813	Potra2n1c2694	0.023686	5.94972	9.61e-08	0.0367021	trans
chr10_13068314	Potra2n10c20334	0.0191454	5.94972	9.61e-08	0.0367021	trans
chr1_40356989	Potra2n5c11425	0.0228595	5.94971	9.61e-08	0.0367037	trans
chr16_12616413	Potra2n1c1451	0.0299339	5.94971	9.61e-08	0.0367039	trans
chr6_5951470	Potra2n4c9645	0.0456101	5.9497	9.61e-08	0.0367047	trans
chr17_9507800	Potra2n6c15277	0.0397089	5.9497	9.61e-08	0.0367047	trans
chr9_9376991	Potra2n9c19343	0.0350629	5.9497	9.61e-08	0.0367048	trans
chr10_16663772	Potra2n5c12746	0.0629781	5.94969	9.61e-08	0.0367056	trans
chr3_20963544	Potra2n6c14591	0.0227094	5.94968	9.61e-08	0.0367057	trans
chr16_5769443	Potra2n2c4923	0.120974	5.94968	9.61e-08	0.0367062	trans
chr5_10335901	Potra2n12c23915	0.0484711	5.94967	9.61e-08	0.0367071	trans
chr10_19773342	Potra2n14c27190	0.0851762	5.94967	9.61e-08	0.0367072	trans
chr5_984176	Potra2n1c3460	0.256131	5.94967	9.61e-08	0.0367079	trans
chr2_1052806	Potra2n3c8302	0.0460474	5.94966	9.61e-08	0.036709	trans
chr4_10434456	Potra2n10c22226	0.400748	5.94966	9.61e-08	0.036709	trans
chr3_9646782	Potra2n17c31153	0.278583	5.94965	9.61e-08	0.0367092	trans
chr13_7961948	Potra2n2c6300	0.0978953	5.94965	9.61e-08	0.0367092	trans
chr8_5033379	Potra2n6c14281	0.0182994	5.94965	9.61e-08	0.0367093	trans
chr2_10345575	Potra2n8c17567	0.0309752	5.94965	9.61e-08	0.0367095	trans
chr15_245766	Potra2n3c7462	0.0719581	5.94965	9.61e-08	0.0367095	trans
chr15_245935	Potra2n3c7462	0.0719581	5.94965	9.61e-08	0.0367095	trans
chr15_245950	Potra2n3c7462	0.0719581	5.94965	9.61e-08	0.0367095	trans
chr16_9600889	Potra2n18c32780	0.0195614	5.94965	9.61e-08	0.0367095	trans
chr16_9600957	Potra2n18c32780	0.0195614	5.94965	9.61e-08	0.0367095	trans
chr1_36129478	Potra2n9c18783	0.0745965	5.94964	9.61e-08	0.0367102	trans
chr1_16112733	Potra2n18c32660	0.0498606	5.94964	9.61e-08	0.0367103	trans
chr1_48015748	Potra2n19c33563	0.0703733	5.94964	9.61e-08	0.0367103	trans
chr6_5885719	Potra2n13c25932	-0.362699	-5.94964	9.61e-08	0.0367103	trans
chr17_569622	Potra2n1c3781	0.0526606	5.94963	9.61e-08	0.0367103	trans
chr6_23851427	Potra2n8c17337	0.0332956	5.94963	9.61e-08	0.0367103	trans
chr6_23851429	Potra2n8c17337	0.0332956	5.94963	9.61e-08	0.0367103	trans
chr13_3704999	Potra2n5c11563	0.278632	5.94963	9.61e-08	0.0367109	trans
chr12_4933675	Potra2n1c2334	0.17823	5.94962	9.61e-08	0.0367114	trans
chr19_6040457	Potra2n10c20695	0.0568712	5.94962	9.61e-08	0.0367114	trans
chr3_10056494	Potra2n8c16690	0.036745	5.94962	9.61e-08	0.0367114	trans
chr7_2564267	Potra2n6c14466	-0.303903	-5.94962	9.61e-08	0.0367116	trans
chr4_1483596	Potra2n9c19636	0.0354678	5.94961	9.61e-08	0.0367125	trans
chr19_7955889	Potra2n8c18326	-0.331792	-5.94961	9.61e-08	0.0367125	trans
chr19_538187	Potra2n19c34427	0.0278276	5.94961	9.61e-08	0.0367125	trans
chr12_8618316	Potra2n11c22942	-0.296266	-5.94961	9.61e-08	0.0367132	trans
chr6_9156185	Potra2n9c19410	-0.284851	-5.9496	9.61e-08	0.0367135	trans
chr18_2207016	Potra2n16c30414	0.0263465	5.9496	9.61e-08	0.0367138	trans
chr10_19383129	Potra2n5c11343	0.0476124	5.94959	9.61e-08	0.0367149	trans
chr6_15693730	Potra2n6c14098	0.0900426	5.94959	9.61e-08	0.0367149	trans
chr5_6986026	Potra2n11c23379	0.110856	5.94959	9.61e-08	0.0367152	trans
chr3_20165809	Potra2n1c1614	0.0235692	5.94959	9.61e-08	0.0367152	trans
chr12_4683049	Potra2n1c3531	0.0474599	5.94959	9.61e-08	0.0367152	trans
chr9_7963971	Potra2n13c26139	0.0664194	5.94958	9.61e-08	0.0367159	trans
chr12_5351447	Potra2n10c20280	0.0447427	5.94957	9.61e-08	0.0367167	trans
chr1_47059578	Potra2n14c26521	0.0439991	5.94957	9.61e-08	0.0367177	trans
chr12_3745242	Potra2n19c34248	0.449851	5.94956	9.61e-08	0.0367181	trans
chr12_3745252	Potra2n19c34248	0.449851	5.94956	9.61e-08	0.0367181	trans
chr5_5264431	Potra2n14c27705	0.018374	5.94956	9.62e-08	0.0367184	trans
chr3_6268360	Potra2n18c32147	0.676393	5.94956	9.62e-08	0.0367184	trans
chr18_1295275	Potra2n13c26176	0.0260106	5.94956	9.62e-08	0.0367188	trans
chr18_1862535	Potra2n2c5750	0.0926641	5.94955	9.62e-08	0.0367194	trans
chr11_11594008	Potra2n17c31143	0.445896	5.94954	9.62e-08	0.0367208	trans
chr7_1199529	Potra2n4c9072	0.0401461	5.94954	9.62e-08	0.0367209	trans
chr13_3543616	Potra2n5c12808	0.0356662	5.94954	9.62e-08	0.036721	trans
chr15_2161832	Potra2n5c12815	0.059749	5.94954	9.62e-08	0.036721	trans
chr1_46539627	Potra2n1c993	0.11251	5.94954	9.62e-08	0.0367212	trans
chr3_5437434	Potra2n12c23734	0.0318728	5.94953	9.62e-08	0.0367214	trans
chr12_2917981	Potra2n15c28201	0.0482558	5.94953	9.62e-08	0.0367222	trans
chr19_3115284	Potra2n1c2321	0.0178563	5.94953	9.62e-08	0.0367222	trans
chr1_39479003	Potra2n7c15966	0.155347	5.94953	9.62e-08	0.0367223	trans
chr2_12221985	Potra2n14c26349	0.0741966	5.94952	9.62e-08	0.0367226	trans
chr2_17521276	Potra2n11c23005	0.0267411	5.94952	9.62e-08	0.0367228	trans
chr9_6589504	Potra2n6c13445	0.039813	5.94952	9.62e-08	0.0367232	trans
chr5_4544005	Potra2n16c29458	0.624973	5.94951	9.62e-08	0.0367235	trans
chr3_16035947	Potra2n8c17120	0.187915	5.94951	9.62e-08	0.0367244	trans
chr7_6307689	Potra2n14c27363	0.0190405	5.94951	9.62e-08	0.0367244	trans
chr15_9528283	Potra2n5c12734	0.0239251	5.94951	9.62e-08	0.0367244	trans
chr14_2262580	Potra2n17c31579	0.254965	5.9495	9.62e-08	0.0367257	trans
chr15_7159347	Potra2n14c26347	-0.183677	-5.94949	9.62e-08	0.0367259	trans
chr18_7125341	Potra2n4c8481	0.156015	5.94949	9.62e-08	0.0367259	trans
chr7_41368	Potra2n1c3980	0.0266261	5.94949	9.62e-08	0.0367261	trans
chr6_10833843	Potra2n9c19624	0.0341222	5.94949	9.62e-08	0.0367263	trans
chr12_7811750	Potra2n2c5349	0.0388022	5.94949	9.62e-08	0.0367263	trans
chr4_7228009	Potra2n18c33214	0.252181	5.94949	9.62e-08	0.0367263	trans
chr15_6639741	Potra2n7c16095	0.121121	5.94947	9.62e-08	0.0367282	trans
chr15_6639759	Potra2n7c16095	0.121121	5.94947	9.62e-08	0.0367282	trans
chr15_6639762	Potra2n7c16095	0.121121	5.94947	9.62e-08	0.0367282	trans
chr6_11202218	Potra2n2c6263	0.0400518	5.94947	9.62e-08	0.0367282	trans
chr6_11202219	Potra2n2c6263	0.0400518	5.94947	9.62e-08	0.0367282	trans
chr9_10176152	Potra2n10c20821	0.0372056	5.94947	9.62e-08	0.0367283	trans
chr3_18567922	Potra2n8c17213	0.0279052	5.94947	9.62e-08	0.0367283	trans
chr4_15716246	Potra2n14c26377	0.494792	5.94946	9.62e-08	0.0367298	trans
chr17_985592	Potra2n5c11501	0.0379282	5.94945	9.62e-08	0.03673	trans
chr1_3375777	Potra2n15c29169	0.0595834	5.94945	9.62e-08	0.03673	trans
chr14_7950229	Potra2n19c34143	-0.311952	-5.94945	9.62e-08	0.0367301	trans
chr11_4735396	Potra2n8c17401	0.0431607	5.94945	9.62e-08	0.0367301	trans
chr2_10545807	Potra2n1c1873	0.0539589	5.94945	9.62e-08	0.0367306	trans
chr5_18789299	Potra2n19c34355	0.0245471	5.94945	9.62e-08	0.0367306	trans
chr13_12376898	Potra2n14c27827	0.0285982	5.94945	9.62e-08	0.0367306	trans
chr19_1605975	Potra2n15c28933	0.0320395	5.94945	9.62e-08	0.0367306	trans
chr3_9615868	Potra2n2c5011	-0.184712	-5.94944	9.62e-08	0.0367312	trans
chr9_7254633	Potra2n12c24667	0.0663587	5.94944	9.62e-08	0.0367316	trans
chr13_4288829	Potra2n11c22753	0.0288871	5.94943	9.62e-08	0.036732	trans
chr16_2178846	Potra2n1c2351	0.050535	5.94942	9.62e-08	0.036733	trans
chr16_2179016	Potra2n1c2351	0.050535	5.94942	9.62e-08	0.036733	trans
chr16_2179137	Potra2n1c2351	0.050535	5.94942	9.62e-08	0.036733	trans
chr16_2179470	Potra2n1c2351	0.050535	5.94942	9.62e-08	0.036733	trans
chr16_2180073	Potra2n1c2351	0.050535	5.94942	9.62e-08	0.036733	trans
chr17_13846125	Potra2n10c21794	0.0251323	5.94941	9.62e-08	0.0367338	trans
chr10_11659427	Potra2n1c1653	0.403743	5.94941	9.62e-08	0.0367339	trans
chr7_1040055	Potra2n10c21519	0.0405483	5.94941	9.62e-08	0.0367342	trans
chr15_8200406	Potra2n6c14889	0.0491058	5.94941	9.62e-08	0.0367343	trans
chr14_11168388	Potra2n16c29939	0.0934298	5.9494	9.62e-08	0.0367344	trans
chr17_5951889	Potra2n2c5717	-0.548944	-5.9494	9.62e-08	0.0367347	trans
chr12_9660615	Potra2n17c30892	0.0415593	5.9494	9.62e-08	0.0367347	trans
chr7_3067548	Potra2n8c17352	0.0333987	5.94939	9.62e-08	0.0367348	trans
chr1_50676742	Potra2n8c16926	-0.159962	-5.94939	9.62e-08	0.0367353	trans
chr1_40217302	Potra2n12c23687	0.041204	5.94939	9.62e-08	0.0367359	trans
chr10_2554957	Potra2n8c16782	0.0482516	5.94938	9.62e-08	0.0367359	trans
chr10_2554974	Potra2n8c16782	0.0482516	5.94938	9.62e-08	0.0367359	trans
chr18_10638990	Potra2n12c24443	0.0463332	5.94938	9.62e-08	0.0367359	trans
chr2_5927040	Potra2n18c32977	0.0278747	5.94938	9.62e-08	0.0367367	trans
chr7_1329090	Potra2n4c9495	0.208398	5.94937	9.62e-08	0.0367373	trans
chr3_14000546	Potra2n4c9850	0.0177964	5.94937	9.62e-08	0.0367377	trans
chr11_6575721	Potra2n10c21755	0.171132	5.94937	9.62e-08	0.0367378	trans
chr13_12057627	Potra2n13c25307	0.0300446	5.94937	9.62e-08	0.0367378	trans
chr1_26663723	Potra2n13c25149	0.0430067	5.94936	9.62e-08	0.0367378	trans
chr5_8051244	Potra2n10c20968	-0.238178	-5.94936	9.62e-08	0.0367378	trans
chr1_27116238	Potra2n19c33392	0.0249908	5.94936	9.62e-08	0.0367378	trans
chr1_23504867	Potra2n18c32890	0.0267928	5.94936	9.62e-08	0.0367381	trans
chr1_20876571	Potra2n1c108	0.0335678	5.94935	9.62e-08	0.0367381	trans
chr1_20876576	Potra2n1c108	0.0335678	5.94935	9.62e-08	0.0367381	trans
chr17_5838009	Potra2n3c7404	0.0275728	5.94935	9.62e-08	0.0367381	trans
chr8_1130184	Potra2n5c11787	0.0204316	5.94934	9.62e-08	0.0367381	trans
chr6_5747848	Potra2n2c4257	0.028561	5.94934	9.62e-08	0.0367381	trans
chr16_1178489	Potra2n5c11219	0.0579762	5.94934	9.62e-08	0.0367381	trans
chr16_1178491	Potra2n5c11219	0.0579762	5.94934	9.62e-08	0.0367381	trans
chr16_1178539	Potra2n5c11219	0.0579762	5.94934	9.62e-08	0.0367381	trans
chr16_1178557	Potra2n5c11219	0.0579762	5.94934	9.62e-08	0.0367381	trans
chr16_1178720	Potra2n5c11219	0.0579762	5.94934	9.62e-08	0.0367381	trans
chr16_1178721	Potra2n5c11219	0.0579762	5.94934	9.62e-08	0.0367381	trans
chr16_1178760	Potra2n5c11219	0.0579762	5.94934	9.62e-08	0.0367381	trans
chr16_1178763	Potra2n5c11219	0.0579762	5.94934	9.62e-08	0.0367381	trans
chr16_1178782	Potra2n5c11219	0.0579762	5.94934	9.62e-08	0.0367381	trans
chr16_1178824	Potra2n5c11219	0.0579762	5.94934	9.62e-08	0.0367381	trans
chr16_1178828	Potra2n5c11219	0.0579762	5.94934	9.62e-08	0.0367381	trans
chr16_1179415	Potra2n5c11219	0.0579762	5.94934	9.62e-08	0.0367381	trans
chr16_1179450	Potra2n5c11219	0.0579762	5.94934	9.62e-08	0.0367381	trans
chr16_1179503	Potra2n5c11219	0.0579762	5.94934	9.62e-08	0.0367381	trans
chr16_1179526	Potra2n5c11219	0.0579762	5.94934	9.62e-08	0.0367381	trans
chr16_1179582	Potra2n5c11219	0.0579762	5.94934	9.62e-08	0.0367381	trans
chr16_1179631	Potra2n5c11219	0.0579762	5.94934	9.62e-08	0.0367381	trans
chr16_1179632	Potra2n5c11219	0.0579762	5.94934	9.62e-08	0.0367381	trans
chr16_1179645	Potra2n5c11219	0.0579762	5.94934	9.62e-08	0.0367381	trans
chr16_1179653	Potra2n5c11219	0.0579762	5.94934	9.62e-08	0.0367381	trans
chr16_1179665	Potra2n5c11219	0.0579762	5.94934	9.62e-08	0.0367381	trans
chr16_1179666	Potra2n5c11219	0.0579762	5.94934	9.62e-08	0.0367381	trans
chr16_1179673	Potra2n5c11219	0.0579762	5.94934	9.62e-08	0.0367381	trans
chr16_1179677	Potra2n5c11219	0.0579762	5.94934	9.62e-08	0.0367381	trans
chr16_1179684	Potra2n5c11219	0.0579762	5.94934	9.62e-08	0.0367381	trans
chr16_1179686	Potra2n5c11219	0.0579762	5.94934	9.62e-08	0.0367381	trans
chr16_1179691	Potra2n5c11219	0.0579762	5.94934	9.62e-08	0.0367381	trans
chr16_1179692	Potra2n5c11219	0.0579762	5.94934	9.62e-08	0.0367381	trans
chr16_1179705	Potra2n5c11219	0.0579762	5.94934	9.62e-08	0.0367381	trans
chr14_12347598	Potra2n16c29688	0.0425784	5.94934	9.62e-08	0.0367384	trans
chr14_12347679	Potra2n16c29688	0.0425784	5.94934	9.62e-08	0.0367384	trans
chr17_4630830	Potra2n1c71	0.0406969	5.94934	9.62e-08	0.0367384	trans
chr17_4630832	Potra2n1c71	0.0406969	5.94934	9.62e-08	0.0367384	trans
chr1_24807504	Potra2n9c19926	0.0369823	5.94933	9.62e-08	0.0367384	trans
chr8_2759741	Potra2n16c30100	-0.662885	-5.94933	9.62e-08	0.0367385	trans
chr2_12167138	Potra2n3c6975	0.0654814	5.94933	9.62e-08	0.0367385	trans
chr12_4014902	Potra2n17c31570	-0.141044	-5.94933	9.62e-08	0.0367385	trans
chr14_2267713	Potra2n13c25885	0.0197542	5.94933	9.62e-08	0.0367385	trans
chr2_8978549	Potra2n3c8203	0.292964	5.94933	9.62e-08	0.0367385	trans
chr19_6912137	Potra2n17c30861	0.0244884	5.94932	9.62e-08	0.0367385	trans
chr6_14188148	Potra2n17c31778	0.139166	5.94932	9.62e-08	0.0367385	trans
chr18_9816212	Potra2n8c17656	0.019438	5.94932	9.62e-08	0.0367385	trans
chr1_27131238	Potra2n16c29704	0.0425515	5.94932	9.62e-08	0.0367385	trans
chr11_1006369	Potra2n13c25149	0.0400453	5.94932	9.62e-08	0.0367385	trans
chr14_13441466	Potra2n3c8327	0.409156	5.94932	9.62e-08	0.0367385	trans
chr13_1355768	Potra2n2c4739	0.094282	5.94932	9.62e-08	0.0367385	trans
chr4_18437445	Potra2n6c15102	0.0430064	5.94932	9.62e-08	0.0367385	trans
chr6_7349784	Potra2n9c19691	0.0441428	5.94932	9.62e-08	0.0367385	trans
chr1_31829743	Potra2n4c10153	0.108775	5.94931	9.62e-08	0.0367385	trans
chr1_23134709	Potra2n18c33185	0.135955	5.94931	9.62e-08	0.0367385	trans
chr5_322098	Potra2n4c9715	0.113594	5.9493	9.63e-08	0.0367385	trans
chr1_5160949	Potra2n17c31569	0.0230068	5.9493	9.63e-08	0.0367385	trans
chr5_4063787	Potra2n13c26178	0.572499	5.9493	9.63e-08	0.0367385	trans
chr11_11485391	Potra2n6c12877	0.0318772	5.9493	9.63e-08	0.0367385	trans
chr14_1588874	Potra2n10c20789	0.0399081	5.9493	9.63e-08	0.0367385	trans
chr14_1588878	Potra2n10c20789	0.0399081	5.9493	9.63e-08	0.0367385	trans
chr14_1588884	Potra2n10c20789	0.0399081	5.9493	9.63e-08	0.0367385	trans
chr5_9625998	Potra2n5c10660	0.0307292	5.94929	9.63e-08	0.0367385	trans
chr5_9626456	Potra2n5c10660	0.0307292	5.94929	9.63e-08	0.0367385	trans
chr5_9626477	Potra2n5c10660	0.0307292	5.94929	9.63e-08	0.0367385	trans
chr5_9627361	Potra2n5c10660	0.0307292	5.94929	9.63e-08	0.0367385	trans
chr8_4329854	Potra2n19c34353	-0.288403	-5.94929	9.63e-08	0.0367385	trans
chr6_8364861	Potra2n4c9621	0.0656693	5.94929	9.63e-08	0.0367385	trans
chr14_14351315	Potra2n10c20280	0.048555	5.94929	9.63e-08	0.0367385	trans
chr14_14351318	Potra2n10c20280	0.048555	5.94929	9.63e-08	0.0367385	trans
chr14_14351390	Potra2n10c20280	0.048555	5.94929	9.63e-08	0.0367385	trans
chr1_24734273	Potra2n10c20654	-0.229167	-5.94928	9.63e-08	0.0367388	trans
chr19_13254669	Potra2n19c34445	0.101202	5.94928	9.63e-08	0.0367392	trans
chr19_4084965	Potra2n12c23982	0.0442625	5.94928	9.63e-08	0.0367393	trans
chr12_9333328	Potra2n16c29512	0.0482261	5.94928	9.63e-08	0.0367398	trans
chr18_2221349	Potra2n2c4591	-0.152674	-5.94927	9.63e-08	0.0367398	trans
chr9_8709942	Potra2n2c5607	0.0235329	5.94927	9.63e-08	0.0367398	trans
chr1_30716338	Potra2n10c20558	0.0286323	5.94927	9.63e-08	0.0367401	trans
chr1_30720130	Potra2n10c20558	0.0286323	5.94927	9.63e-08	0.0367401	trans
chr1_4433478	Potra2n1c1489	0.0207176	5.94926	9.63e-08	0.0367418	trans
chr6_7650183	Potra2n13c25736	0.0243486	5.94925	9.63e-08	0.036742	trans
chr6_7660521	Potra2n13c25736	0.0243486	5.94925	9.63e-08	0.036742	trans
chr5_2681646	Potra2n19c34279	0.0823849	5.94925	9.63e-08	0.0367427	trans
chr11_15809825	Potra2n17c31903	0.37024	5.94924	9.63e-08	0.0367432	trans
chr5_20035709	Potra2n4c8499	0.102624	5.94924	9.63e-08	0.0367436	trans
chr16_6837946	Potra2n17c31692	0.427411	5.94924	9.63e-08	0.0367436	trans
chr3_10639002	Potra2n10c22123	0.0267012	5.94923	9.63e-08	0.0367446	trans
chr5_1151775	Potra2n9c19380	0.0558483	5.94923	9.63e-08	0.0367446	trans
chr1_27477211	Potra2n7c16288	0.0465486	5.94923	9.63e-08	0.0367446	trans
chr1_14968108	Potra2n9c18688	0.0395004	5.94923	9.63e-08	0.0367446	trans
chr13_3434093	Potra2n3c7406	0.375127	5.94923	9.63e-08	0.0367446	trans
chr11_6825779	Potra2n17c31649	0.117826	5.94923	9.63e-08	0.0367449	trans
chr3_13754638	Potra2n4c8521	0.0357193	5.94922	9.63e-08	0.0367452	trans
chr1_24231925	Potra2n13c25284	0.104679	5.94922	9.63e-08	0.0367452	trans
chr18_5674670	Potra2n4c9342	0.0277003	5.94922	9.63e-08	0.0367452	trans
chr2_19668091	Potra2n1c3737	0.511571	5.94921	9.63e-08	0.0367452	trans
chr14_12630289	Potra2n10c21526	0.0597878	5.94921	9.63e-08	0.0367452	trans
chr4_19469203	Potra2n3c8235	0.0809949	5.94921	9.63e-08	0.0367452	trans
chr5_18811647	Potra2n1c1696	0.0783318	5.94921	9.63e-08	0.0367452	trans
chr3_11924063	Potra2n15c28082	0.0271015	5.94921	9.63e-08	0.0367453	trans
chr16_12922525	Potra2n14c26839	0.0462211	5.94921	9.63e-08	0.0367455	trans
chr2_18412161	Potra2n5c12286	0.104886	5.94921	9.63e-08	0.0367458	trans
chr12_8423328	Potra2n12c23694	0.140362	5.94921	9.63e-08	0.0367458	trans
chr12_8423340	Potra2n12c23694	0.140362	5.94921	9.63e-08	0.0367458	trans
chr12_8426067	Potra2n12c23694	0.140362	5.94921	9.63e-08	0.0367458	trans
chr12_8426244	Potra2n12c23694	0.140362	5.94921	9.63e-08	0.0367458	trans
chr4_248429	Potra2n16c29585	0.0268187	5.9492	9.63e-08	0.036747	trans
chr4_1761575	Potra2n3c7376	-0.251118	-5.94919	9.63e-08	0.0367474	trans
chr12_4744553	Potra2n16c29969	0.114794	5.94918	9.63e-08	0.0367483	trans
chr10_17514675	Potra2n1c3667	0.0719181	5.94918	9.63e-08	0.0367483	trans
chr7_5447723	Potra2n16c29540	0.0207485	5.94918	9.63e-08	0.0367483	trans
chr6_21430126	Potra2n7c16537	0.0492604	5.94918	9.63e-08	0.0367483	trans
chr16_12005351	Potra2n7c15946	-0.2856	-5.94918	9.63e-08	0.0367483	trans
chr12_12870423	Potra2n17c30629	0.0562416	5.94918	9.63e-08	0.0367483	trans
chr12_12870425	Potra2n17c30629	0.0562416	5.94918	9.63e-08	0.0367483	trans
chr12_12870549	Potra2n17c30629	0.0562416	5.94918	9.63e-08	0.0367483	trans
chr12_12870719	Potra2n17c30629	0.0562416	5.94918	9.63e-08	0.0367483	trans
chr12_12870930	Potra2n17c30629	0.0562416	5.94918	9.63e-08	0.0367483	trans
chr12_12870931	Potra2n17c30629	0.0562416	5.94918	9.63e-08	0.0367483	trans
chr12_12871030	Potra2n17c30629	0.0562416	5.94918	9.63e-08	0.0367483	trans
chr12_12871065	Potra2n17c30629	0.0562416	5.94918	9.63e-08	0.0367483	trans
chr12_12871434	Potra2n17c30629	0.0562416	5.94918	9.63e-08	0.0367483	trans
chr12_12871665	Potra2n17c30629	0.0562416	5.94918	9.63e-08	0.0367483	trans
chr3_12220180	Potra2n12c24899	0.0185534	5.94917	9.63e-08	0.0367489	trans
chr3_12220181	Potra2n12c24899	0.0185534	5.94917	9.63e-08	0.0367489	trans
chr3_12220552	Potra2n12c24899	0.0185534	5.94917	9.63e-08	0.0367489	trans
chr1_9095029	Potra2n2c5850	0.0230265	5.94916	9.63e-08	0.0367495	trans
chr5_9944318	Potra2n6c14427	-0.359635	-5.94916	9.63e-08	0.0367495	trans
chr7_182548	Potra2n18c33174	0.141977	5.94916	9.63e-08	0.0367497	trans
chr11_13150452	Potra2n5c11125	0.0198657	5.94916	9.63e-08	0.0367497	trans
chr11_13150901	Potra2n5c11125	0.0198657	5.94916	9.63e-08	0.0367497	trans
chr1_3051370	Potra2n3c7126	-0.348503	-5.94916	9.63e-08	0.0367498	trans
chr1_30914912	Potra2n6c14398	0.153768	5.94915	9.63e-08	0.0367505	trans
chr17_5318490	Potra2n7c15572	-0.126906	-5.94915	9.63e-08	0.0367505	trans
chr17_5318653	Potra2n7c15572	-0.126906	-5.94915	9.63e-08	0.0367505	trans
chr17_5318719	Potra2n7c15572	-0.126906	-5.94915	9.63e-08	0.0367505	trans
chr3_6893454	Potra2n12c24520	0.44633	5.94915	9.63e-08	0.0367506	trans
chr2_17041378	Potra2n16c29887	0.0202995	5.94915	9.63e-08	0.0367507	trans
chr2_17041379	Potra2n16c29887	0.0202995	5.94915	9.63e-08	0.0367507	trans
chr1_12891162	Potra2n15c28296	-0.141519	-5.94914	9.63e-08	0.0367507	trans
chr5_18032552	Potra2n17c31730	0.0307278	5.94914	9.63e-08	0.0367507	trans
chr5_18032610	Potra2n17c31730	0.0307278	5.94914	9.63e-08	0.0367507	trans
chr5_18032619	Potra2n17c31730	0.0307278	5.94914	9.63e-08	0.0367507	trans
chr4_4248572	Potra2n7c15905	0.0290806	5.94914	9.63e-08	0.0367507	trans
chr18_1757480	Potra2n14c26543	0.15675	5.94914	9.63e-08	0.0367508	trans
chr8_6965991	Potra2n10c20611	0.101498	5.94914	9.63e-08	0.0367514	trans
chr11_2003276	Potra2n2c6381	0.140382	5.94914	9.63e-08	0.0367514	trans
chr14_15198905	Potra2n17c31606	0.56502	5.94913	9.63e-08	0.0367519	trans
chr11_11596752	Potra2n17c31143	0.425646	5.94913	9.63e-08	0.0367519	trans
chr11_10827535	Potra2n16c29301	-0.194217	-5.94913	9.63e-08	0.0367519	trans
chr14_2995510	Potra2n3c8103	0.0299582	5.94913	9.63e-08	0.0367521	trans
chr5_19838035	Potra2n6c13228	0.019473	5.94913	9.63e-08	0.0367521	trans
chr4_1579331	Potra2n8c17576	0.0343673	5.94912	9.63e-08	0.0367523	trans
chr11_11520996	Potra2n1c1034	0.0309165	5.94912	9.63e-08	0.0367526	trans
chr17_13915772	Potra2n4c10017	0.0181974	5.94912	9.63e-08	0.0367528	trans
chr19_1014105	Potra2n8c17272	0.058398	5.94911	9.63e-08	0.0367537	trans
chr3_13932518	Potra2n11c22753	0.0326252	5.94911	9.63e-08	0.0367543	trans
chr3_13932520	Potra2n11c22753	0.0326252	5.94911	9.63e-08	0.0367543	trans
chr1_9096288	Potra2n17c31571	0.0887873	5.94911	9.63e-08	0.0367543	trans
chr1_9096292	Potra2n17c31571	0.0887873	5.94911	9.63e-08	0.0367543	trans
chr1_9096300	Potra2n17c31571	0.0887873	5.94911	9.63e-08	0.0367543	trans
chr8_7624606	Potra2n2c6440	0.0837125	5.9491	9.63e-08	0.0367546	trans
chr11_920728	Potra2n14c27041	0.0182785	5.9491	9.63e-08	0.0367553	trans
chr1_36501725	Potra2n2c6032	0.0624952	5.94909	9.63e-08	0.0367553	trans
chr11_2575217	Potra2n1c1546	-0.230839	-5.94909	9.63e-08	0.0367553	trans
chr6_11409641	Potra2n2c5606	0.369893	5.94908	9.63e-08	0.0367556	trans
chr8_15987291	Potra2n14c27065	0.0254099	5.94907	9.63e-08	0.0367571	trans
chr18_10912335	Potra2n10c20980	0.0197016	5.94907	9.63e-08	0.0367573	trans
chr13_8707905	Potra2n17c31799	0.051889	5.94906	9.63e-08	0.0367577	trans
chr13_8707906	Potra2n17c31799	0.051889	5.94906	9.63e-08	0.0367577	trans
chr13_8707939	Potra2n17c31799	0.051889	5.94906	9.63e-08	0.0367577	trans
chr2_1868387	Potra2n17c31642	0.0214339	5.94906	9.63e-08	0.0367577	trans
chr1_42542230	Potra2n11c23609	0.0474952	5.94906	9.63e-08	0.0367582	trans
chr10_4305826	Potra2n9c19636	0.0351962	5.94906	9.63e-08	0.0367584	trans
chr18_10737462	Potra2n15c29169	0.0536535	5.94906	9.63e-08	0.0367585	trans
chr19_9353280	Potra2n14c27543	0.0173619	5.94906	9.63e-08	0.0367585	trans
chr10_12682891	Potra2n10c20681	0.0285196	5.94905	9.64e-08	0.0367597	trans
chr6_20559325	Potra2n14c26693	0.107872	5.94904	9.64e-08	0.0367597	trans
chr11_1292412	Potra2n8c18248	0.0418081	5.94904	9.64e-08	0.0367597	trans
chr11_1292417	Potra2n8c18248	0.0418081	5.94904	9.64e-08	0.0367597	trans
chr6_2059963	Potra2n1c2235	0.026471	5.94904	9.64e-08	0.0367597	trans
chr11_10497495	Potra2n7c15661	0.0562431	5.94904	9.64e-08	0.0367597	trans
chr13_1230643	Potra2n12c24323	0.0918369	5.94904	9.64e-08	0.0367597	trans
chr18_9381770	Potra2n9c18998	0.0223412	5.94903	9.64e-08	0.0367617	trans
chr14_6409474	Potra2n15c28450	0.045503	5.94902	9.64e-08	0.0367631	trans
chr1_24287271	Potra2n3c7786	0.165648	5.94902	9.64e-08	0.0367631	trans
chr5_17032629	Potra2n2c4860	0.0555088	5.94902	9.64e-08	0.0367631	trans
chr8_1452852	Potra2n18c32364	0.0386803	5.94901	9.64e-08	0.0367637	trans
chr19_12201239	Potra2n6c13897	0.0372297	5.949	9.64e-08	0.0367646	trans
chr17_10907653	Potra2n17c31088	0.0326384	5.949	9.64e-08	0.0367653	trans
chr17_10907681	Potra2n17c31088	0.0326384	5.949	9.64e-08	0.0367653	trans
chr11_6193957	Potra2n3c6778	0.214196	5.949	9.64e-08	0.0367653	trans
chr16_4181020	Potra2n18c32660	0.0471332	5.94899	9.64e-08	0.0367654	trans
chr1_31896640	Potra2n5c12724	0.0256075	5.94899	9.64e-08	0.0367655	trans
chr1_31897027	Potra2n5c12724	0.0256075	5.94899	9.64e-08	0.0367655	trans
chr1_31897058	Potra2n5c12724	0.0256075	5.94899	9.64e-08	0.0367655	trans
chr2_1724313	Potra2n6c14466	-0.313874	-5.94899	9.64e-08	0.0367657	trans
chr1_27583614	Potra2n6c14467	0.213653	5.94898	9.64e-08	0.0367666	trans
chr11_1009244	Potra2n7c16112	0.098344	5.94898	9.64e-08	0.036767	trans
chr12_2745327	Potra2n12c24641	0.0989867	5.94897	9.64e-08	0.0367676	trans
chr1_29256754	Potra2n15c29020	0.0411978	5.94897	9.64e-08	0.0367678	trans
chr1_30383405	Potra2n6c12966	-0.865124	-5.94897	9.64e-08	0.0367679	trans
chr19_14530579	Potra2n7c15716	0.0231941	5.94897	9.64e-08	0.0367685	trans
chr10_16449988	Potra2n18c32041	0.0911734	5.94896	9.64e-08	0.0367689	trans
chr11_15752659	Potra2n10c21195	0.0430942	5.94896	9.64e-08	0.0367689	trans
chr15_11625812	Potra2n2c4522	0.0320876	5.94896	9.64e-08	0.0367695	trans
chr11_12149657	Potra2n19c34276	0.0245333	5.94895	9.64e-08	0.0367698	trans
chr19_10570784	Potra2n2c4640	0.190668	5.94895	9.64e-08	0.0367703	trans
chr11_1319265	Potra2n14c27252	0.34489	5.94894	9.64e-08	0.0367706	trans
chr3_17683238	Potra2n2c5116	0.0197791	5.94894	9.64e-08	0.0367712	trans
chr17_9829688	Potra2n19c33426	0.744884	5.94894	9.64e-08	0.0367712	trans
chr10_16684183	Potra2n8c17621	0.0287348	5.94893	9.64e-08	0.0367715	trans
chr10_16684184	Potra2n8c17621	0.0287348	5.94893	9.64e-08	0.0367715	trans
chr2_14174672	Potra2n15c28030	0.0271805	5.94893	9.64e-08	0.0367716	trans
chr8_558652	Potra2n19c34127	0.162549	5.94893	9.64e-08	0.0367716	trans
chr2_18677897	Potra2n15c28181	0.192607	5.94893	9.64e-08	0.0367716	trans
chr2_18677899	Potra2n15c28181	0.192607	5.94893	9.64e-08	0.0367716	trans
chr10_6008239	Potra2n12c24322	0.0481355	5.94893	9.64e-08	0.0367718	trans
chr8_6371399	Potra2n10c22206	0.025708	5.94893	9.64e-08	0.0367721	trans
chr2_3318589	Potra2n4c10057	0.109362	5.94892	9.64e-08	0.0367721	trans
chr19_5823004	Potra2n2c6021	0.066389	5.94892	9.64e-08	0.0367721	trans
chr2_5897042	Potra2n1c3875	0.0779716	5.94892	9.64e-08	0.0367721	trans
chr14_6468074	Potra2n6c12994	0.0210975	5.94892	9.64e-08	0.0367722	trans
chr6_6723090	Potra2n2c5757	-0.140665	-5.94892	9.64e-08	0.0367722	trans
chr7_13586224	Potra2n10c22060	-0.125683	-5.94891	9.64e-08	0.0367735	trans
chr7_13590318	Potra2n10c22060	-0.125683	-5.94891	9.64e-08	0.0367735	trans
chr8_4083136	Potra2n5c12809	0.293718	5.94891	9.64e-08	0.0367738	trans
chr1_45282011	Potra2n11c23140	0.0263582	5.9489	9.64e-08	0.0367738	trans
chr2_10480545	Potra2n1c3320	0.0514094	5.9489	9.64e-08	0.0367738	trans
chr2_10481134	Potra2n1c3320	0.0514094	5.9489	9.64e-08	0.0367738	trans
chr2_10481167	Potra2n1c3320	0.0514094	5.9489	9.64e-08	0.0367738	trans
chr2_10481168	Potra2n1c3320	0.0514094	5.9489	9.64e-08	0.0367738	trans
chr2_10481230	Potra2n1c3320	0.0514094	5.9489	9.64e-08	0.0367738	trans
chr2_10482023	Potra2n1c3320	0.0514094	5.9489	9.64e-08	0.0367738	trans
chr2_10482423	Potra2n1c3320	0.0514094	5.9489	9.64e-08	0.0367738	trans
chr17_16487891	Potra2n4c9475	0.0194538	5.94889	9.64e-08	0.0367761	trans
chr1_43811035	Potra2n16c29257	0.0198768	5.94888	9.64e-08	0.0367764	trans
chr1_14425218	Potra2n12c23833	0.076121	5.94888	9.64e-08	0.0367771	trans
chr1_36973563	Potra2n5c11218	0.0374608	5.94887	9.64e-08	0.036778	trans
chr3_6846295	Potra2n6c14016	0.0798843	5.94887	9.64e-08	0.0367783	trans
chr4_288525	Potra2n6c13756	0.0277693	5.94886	9.64e-08	0.0367785	trans
chr11_8717868	Potra2n17c31479	0.0329685	5.94886	9.64e-08	0.0367787	trans
chr11_8717944	Potra2n17c31479	0.0329685	5.94886	9.64e-08	0.0367787	trans
chr11_8717954	Potra2n17c31479	0.0329685	5.94886	9.64e-08	0.0367787	trans
chr11_8717964	Potra2n17c31479	0.0329685	5.94886	9.64e-08	0.0367787	trans
chr3_21260420	Potra2n7c16098	0.0281938	5.94886	9.64e-08	0.0367792	trans
chr3_9418247	Potra2n1c1919	0.0269981	5.94886	9.64e-08	0.0367792	trans
chr8_15507290	Potra2n4c9686	0.0239852	5.94886	9.64e-08	0.0367792	trans
chr5_14401102	Potra2n7c16316	0.120002	5.94885	9.64e-08	0.03678	trans
chr6_466724	Potra2n15c28029	0.0477631	5.94884	9.64e-08	0.0367807	trans
chr1_30156532	Potra2n2c4420	0.0843466	5.94884	9.64e-08	0.0367808	trans
chr5_12186798	Potra2n15c28231	-0.709151	-5.94884	9.64e-08	0.0367813	trans
chr1_4019771	Potra2n8c18249	0.777621	5.94883	9.64e-08	0.0367819	trans
chr6_1524811	Potra2n11c22457	0.0466759	5.94882	9.64e-08	0.0367829	trans
chr17_11142571	Potra2n11c23318	0.0233255	5.94882	9.64e-08	0.0367829	trans
chr17_814220	Potra2n7c15425	0.0196032	5.94882	9.64e-08	0.0367834	trans
chr16_7877059	Potra2n1c4	0.0880487	5.94882	9.64e-08	0.0367835	trans
chr16_908173	Potra2n5c12635	0.0351477	5.94881	9.64e-08	0.0367842	trans
chr16_65845	Potra2n5c10938	0.0440888	5.94881	9.64e-08	0.0367849	trans
chr13_6200198	Potra2n1c933	0.0885456	5.9488	9.64e-08	0.0367854	trans
chr9_4473443	Potra2n2c6076	0.0206213	5.9488	9.64e-08	0.0367858	trans
chr4_15158766	Potra2n11c22874	-0.141757	-5.9488	9.64e-08	0.036786	trans
chr8_12015432	Potra2n18c32012	0.533584	5.94879	9.64e-08	0.0367861	trans
chr19_10678620	Potra2n2c4504	0.0314212	5.94879	9.65e-08	0.0367869	trans
chr1_8170998	Potra2n4c10112	0.0714094	5.94879	9.65e-08	0.0367869	trans
chr14_9921971	Potra2n10c20435	0.0929082	5.94878	9.65e-08	0.0367875	trans
chr10_13617612	Potra2n1c3971	0.0213999	5.94878	9.65e-08	0.0367875	trans
chr8_3515052	Potra2n8c17671	0.0197439	5.94878	9.65e-08	0.0367879	trans
chr8_3058122	Potra2n15c28675	0.0409503	5.94877	9.65e-08	0.0367884	trans
chr3_863552	Potra2n6c14639	0.0233771	5.94877	9.65e-08	0.0367887	trans
chr4_2583427	Potra2n9c18743	0.0683411	5.94877	9.65e-08	0.0367887	trans
chr9_8701711	Potra2n2c4637	-1.22626	-5.94877	9.65e-08	0.036789	trans
chr2_22016574	Potra2n10c20558	0.0286318	5.94876	9.65e-08	0.0367898	trans
chr19_2228044	Potra2n9c19926	0.0379428	5.94876	9.65e-08	0.0367898	trans
chr15_10127683	Potra2n4c8827	0.0560039	5.94875	9.65e-08	0.0367908	trans
chr1_46224721	Potra2n18c32446	0.0687832	5.94875	9.65e-08	0.0367912	trans
chr16_13019134	Potra2n6c13346	0.421429	5.94874	9.65e-08	0.0367929	trans
chr1_24431564	Potra2n11c23187	0.111747	5.94873	9.65e-08	0.0367935	trans
chr17_9887377	Potra2n15c28551	0.061146	5.94872	9.65e-08	0.0367939	trans
chr13_3182065	Potra2n3c7814	0.0249941	5.94872	9.65e-08	0.0367946	trans
chr1_45839870	Potra2n1c218	0.0735022	5.94872	9.65e-08	0.0367946	trans
chr4_18665951	Potra2n9c19523	0.0253509	5.94872	9.65e-08	0.0367947	trans
chr19_15047047	Potra2n9c19098	0.0463798	5.94871	9.65e-08	0.036795	trans
chr2_7376712	Potra2n2c5695	0.230271	5.94871	9.65e-08	0.036795	trans
chr18_13289383	Potra2n17c31901	-0.970447	-5.94871	9.65e-08	0.0367953	trans
chr2_11597002	Potra2n14c27908	0.0376304	5.94871	9.65e-08	0.0367954	trans
chr4_5952255	Potra2n3c7968	0.0318991	5.9487	9.65e-08	0.0367969	trans
chr7_13597073	Potra2n15c28198	0.183429	5.9487	9.65e-08	0.0367969	trans
chr15_4680272	Potra2n3c8401	-0.212653	-5.94869	9.65e-08	0.0367972	trans
chr10_13901978	Potra2n15c28612	0.0197929	5.94869	9.65e-08	0.0367972	trans
chr5_19655156	Potra2n4c9119	0.0779242	5.94869	9.65e-08	0.0367972	trans
chr16_9315928	Potra2n2c4594	0.105119	5.94869	9.65e-08	0.0367972	trans
chr14_872515	Potra2n13c25260	0.0485127	5.94869	9.65e-08	0.0367972	trans
chr18_7001577	Potra2n8c17504	0.0332482	5.94869	9.65e-08	0.0367972	trans
chr18_7001916	Potra2n8c17504	0.0332482	5.94869	9.65e-08	0.0367972	trans
chr18_7003425	Potra2n8c17504	0.0332482	5.94869	9.65e-08	0.0367972	trans
chr18_7004888	Potra2n8c17504	0.0332482	5.94869	9.65e-08	0.0367972	trans
chr18_7004897	Potra2n8c17504	0.0332482	5.94869	9.65e-08	0.0367972	trans
chr2_8825958	Potra2n12c23903	0.029661	5.94869	9.65e-08	0.0367977	trans
chr15_3739858	Potra2n2c4053	0.169792	5.94868	9.65e-08	0.0367978	trans
chr7_5894643	Potra2n19c33926	0.0245748	5.94868	9.65e-08	0.0367978	trans
chr2_8584574	Potra2n11c23526	0.0417273	5.94868	9.65e-08	0.0367978	trans
chr4_14721509	Potra2n6c15388	-0.13941	-5.94868	9.65e-08	0.0367978	trans
chr4_14721574	Potra2n6c15388	-0.13941	-5.94868	9.65e-08	0.0367978	trans
chr2_5342432	Potra2n17c30847	0.0264312	5.94868	9.65e-08	0.0367981	trans
chr15_12842715	Potra2n15c28054	0.0579645	5.94868	9.65e-08	0.0367981	trans
chr1_46230286	Potra2n1c255	0.0210667	5.94868	9.65e-08	0.0367982	trans
chr6_9435127	Potra2n12c24759	-0.637309	-5.94867	9.65e-08	0.0367983	trans
chr19_16309210	Potra2n19c34405	0.234845	5.94867	9.65e-08	0.0367986	trans
chr3_13851365	Potra2n4c9419	0.022596	5.94867	9.65e-08	0.0367987	trans
chr1_32078251	Potra2n11c23239	0.0456908	5.94867	9.65e-08	0.0367989	trans
chr8_12101380	Potra2n14c27918	-0.303091	-5.94866	9.65e-08	0.0367999	trans
chr17_334190	Potra2n5c12625	0.0241336	5.94866	9.65e-08	0.0368002	trans
chr2_2326426	Potra2n2c4402	0.0380864	5.94865	9.65e-08	0.0368003	trans
chr10_17510309	Potra2n17c31620	0.0631423	5.94865	9.65e-08	0.0368008	trans
chr19_8107149	Potra2n16c30007	0.0273841	5.94865	9.65e-08	0.0368009	trans
chr16_588754	Potra2n8c18610	0.114763	5.94865	9.65e-08	0.0368009	trans
chr1_22492444	Potra2n4c9838	0.130937	5.94865	9.65e-08	0.0368009	trans
chr8_11185805	Potra2n15c29163	0.029118	5.94864	9.65e-08	0.036801	trans
chr18_12293636	Potra2n10c20999	0.0899058	5.94864	9.65e-08	0.036801	trans
chr18_12293645	Potra2n10c20999	0.0899058	5.94864	9.65e-08	0.036801	trans
chr18_12293646	Potra2n10c20999	0.0899058	5.94864	9.65e-08	0.036801	trans
chr2_16415079	Potra2n9c18829	0.0480178	5.94864	9.65e-08	0.0368019	trans
chr7_7740107	Potra2n5c10728	0.0486695	5.94863	9.65e-08	0.0368022	trans
chr2_8943109	Potra2n4c8953	0.0213597	5.94863	9.65e-08	0.0368028	trans
chr4_9718377	Potra2n12c23697	0.036668	5.94863	9.65e-08	0.0368033	trans
chr3_2946954	Potra2n1c2271	-0.504651	-5.94862	9.65e-08	0.0368037	trans
chr3_2948582	Potra2n1c2271	-0.504651	-5.94862	9.65e-08	0.0368037	trans
chr1_21875815	Potra2n15c28786	0.023598	5.94862	9.65e-08	0.0368037	trans
chr3_7112747	Potra2n18c32299	0.0440859	5.94862	9.65e-08	0.0368039	trans
chr12_8973259	Potra2n3c8175	0.135609	5.94861	9.65e-08	0.0368043	trans
chr1_16092425	Potra2n9c19313	0.0222666	5.94861	9.65e-08	0.0368044	trans
chr19_1139934	Potra2n10c20171	0.0834163	5.94861	9.65e-08	0.0368047	trans
chr18_9881599	Potra2n2c4228	0.0390162	5.94861	9.65e-08	0.0368047	trans
chr18_5242493	Potra2n18c33131	0.0246079	5.9486	9.65e-08	0.0368065	trans
chr6_10519965	Potra2n2c6067	0.0398052	5.94859	9.65e-08	0.0368068	trans
chr18_5112807	Potra2n11c22524	-0.386553	-5.94859	9.65e-08	0.0368068	trans
chr11_15152857	Potra2n10c21034	0.0246552	5.94859	9.65e-08	0.0368068	trans
chr1_21608870	Potra2n7c16310	0.0372679	5.94859	9.65e-08	0.0368068	trans
chr7_5920553	Potra2n7c16538	0.043896	5.94859	9.65e-08	0.0368069	trans
chr11_3768147	Potra2n7c15988	0.0691148	5.94859	9.65e-08	0.0368069	trans
chr1_9771351	Potra2n10c22221	0.119678	5.94859	9.65e-08	0.0368069	trans
chr11_12325336	Potra2n17c31211	0.113608	5.94859	9.65e-08	0.036807	trans
chr19_3923338	Potra2n1c1569	-0.0756742	-5.94858	9.65e-08	0.0368073	trans
chr6_23556769	Potra2n5c12397	0.0246263	5.94858	9.65e-08	0.0368073	trans
chr6_23556772	Potra2n5c12397	0.0246263	5.94858	9.65e-08	0.0368073	trans
chr6_23556791	Potra2n5c12397	0.0246263	5.94858	9.65e-08	0.0368073	trans
chr15_2596515	Potra2n5c11964	0.13176	5.94858	9.65e-08	0.0368077	trans
chr6_7654762	Potra2n12c24899	0.0196115	5.94858	9.65e-08	0.0368078	trans
chr3_10980088	Potra2n1c1223	0.0362524	5.94858	9.65e-08	0.036808	trans
chr15_9220067	Potra2n2c6076	0.0206208	5.94857	9.65e-08	0.0368087	trans
chr19_13980869	Potra2n3c7662	0.0979496	5.94856	9.65e-08	0.0368093	trans
chr2_10839815	Potra2n16c29836	0.0451212	5.94856	9.65e-08	0.0368093	trans
chr2_18405450	Potra2n15c29148	0.0196209	5.94856	9.65e-08	0.0368098	trans
chr4_13299631	Potra2n8c16908	0.0680035	5.94856	9.65e-08	0.0368098	trans
chr6_6982463	Potra2n7c15872	0.0465167	5.94855	9.65e-08	0.0368102	trans
chr19_12345929	Potra2n5c10666	0.0677051	5.94855	9.65e-08	0.0368102	trans
chr12_8602022	Potra2n1c3660	-0.393272	-5.94855	9.65e-08	0.036811	trans
chr18_11839385	Potra2n10c22055	0.0915504	5.94854	9.65e-08	0.0368115	trans
chr8_1740944	Potra2n18c32278	0.0335666	5.94854	9.65e-08	0.0368118	trans
chr12_5155326	Potra2n2c5750	0.096269	5.94853	9.66e-08	0.0368126	trans
chr3_6951786	Potra2n10c20408	0.0278293	5.94853	9.66e-08	0.0368126	trans
chr3_6958477	Potra2n10c20408	0.0278293	5.94853	9.66e-08	0.0368126	trans
chr4_5964092	Potra2n10c21302	0.188306	5.94853	9.66e-08	0.0368131	trans
chr1_8952405	Potra2n16c30329	0.0933011	5.94853	9.66e-08	0.0368131	trans
chr16_8902754	Potra2n19c33525	0.0398941	5.94852	9.66e-08	0.0368133	trans
chr10_1834099	Potra2n1c2818	0.228287	5.94852	9.66e-08	0.0368135	trans
chr10_1834105	Potra2n1c2818	0.228287	5.94852	9.66e-08	0.0368135	trans
chr7_4074217	Potra2n7c16411	0.0601226	5.94852	9.66e-08	0.0368139	trans
chr12_11960063	Potra2n4c9124	0.20007	5.94852	9.66e-08	0.0368141	trans
chr10_1220761	Potra2n16c29481	0.0491649	5.94851	9.66e-08	0.0368141	trans
chr10_1220762	Potra2n16c29481	0.0491649	5.94851	9.66e-08	0.0368141	trans
chr3_11894230	Potra2n8c17401	0.0477426	5.94851	9.66e-08	0.0368149	trans
chr18_5084449	Potra2n5c11244	0.037364	5.94851	9.66e-08	0.0368149	trans
chr18_5064020	Potra2n5c11484	0.0734414	5.94851	9.66e-08	0.0368149	trans
chr2_6278107	Potra2n11c23296	0.348465	5.94851	9.66e-08	0.0368149	trans
chr17_10436002	Potra2n14c27007	0.0225193	5.9485	9.66e-08	0.0368154	trans
chr1_5692216	Potra2n4c9222	0.0186741	5.9485	9.66e-08	0.0368157	trans
chr9_9376865	Potra2n3c8340	0.155524	5.9485	9.66e-08	0.0368157	trans
chr15_3196240	Potra2n10c20214	2.87156	5.9485	9.66e-08	0.0368158	trans
chr13_4889623	Potra2n12c23886	0.0303677	5.9485	9.66e-08	0.036816	trans
chr1_22480815	Potra2n12c24737	0.117287	5.94849	9.66e-08	0.0368161	trans
chr7_3469543	Potra2n1c787	-0.27392	-5.94849	9.66e-08	0.0368161	trans
chr7_3469571	Potra2n1c787	-0.27392	-5.94849	9.66e-08	0.0368161	trans
chr1_38969068	Potra2n4c10203	0.0855873	5.94849	9.66e-08	0.0368161	trans
chr16_4628093	Potra2n12c24190	0.248634	5.94848	9.66e-08	0.0368182	trans
chr19_9522965	Potra2n4c8917	0.898971	5.94848	9.66e-08	0.0368183	trans
chr2_10701580	Potra2n18c32016	0.0606055	5.94847	9.66e-08	0.0368183	trans
chr5_6231497	Potra2n12c24411	-0.174186	-5.94847	9.66e-08	0.0368183	trans
chr5_6231505	Potra2n12c24411	-0.174186	-5.94847	9.66e-08	0.0368183	trans
chr7_2326063	Potra2n16c30111	0.332777	5.94847	9.66e-08	0.0368185	trans
chr10_3542178	Potra2n5c10871	0.0267143	5.94846	9.66e-08	0.0368196	trans
chr16_3825128	Potra2n19c33636	0.103403	5.94846	9.66e-08	0.0368196	trans
chr16_6170035	Potra2n18c33174	0.138691	5.94846	9.66e-08	0.0368203	trans
chr11_13671607	Potra2n19c34408	0.0739794	5.94845	9.66e-08	0.0368209	trans
chr5_11325997	Potra2n2c5574	0.0210841	5.94845	9.66e-08	0.0368209	trans
chr1_46222042	Potra2n12c23900	0.0491354	5.94845	9.66e-08	0.0368211	trans
chr18_7633832	Potra2n6c13897	0.0280461	5.94845	9.66e-08	0.0368211	trans
chr18_7634383	Potra2n6c13897	0.0280461	5.94845	9.66e-08	0.0368211	trans
chr18_7634603	Potra2n6c13897	0.0280461	5.94845	9.66e-08	0.0368211	trans
chr4_10091342	Potra2n8c17776	0.263885	5.94844	9.66e-08	0.0368214	trans
chr15_4804972	Potra2n14c26594	0.150619	5.94844	9.66e-08	0.0368214	trans
chr5_3349044	Potra2n4c10115	0.0244079	5.94844	9.66e-08	0.0368214	trans
chr13_8516993	Potra2n1c3540	0.354978	5.94844	9.66e-08	0.0368214	trans
chr18_1814975	Potra2n11c22830	0.0401972	5.94844	9.66e-08	0.0368214	trans
chr1_35865910	Potra2n9c20007	0.0833246	5.94843	9.66e-08	0.0368222	trans
chr11_3976518	Potra2n18c32278	0.0315829	5.94843	9.66e-08	0.0368222	trans
chr13_7156889	Potra2n10c21747	0.01845	5.94843	9.66e-08	0.0368222	trans
chr17_8137460	Potra2n17c31736	0.820764	5.94843	9.66e-08	0.0368223	trans
chr14_7425165	Potra2n8c16820	-0.890297	-5.94843	9.66e-08	0.0368223	trans
chr2_5882519	Potra2n1c301	0.189382	5.94842	9.66e-08	0.0368236	trans
chr4_12260356	Potra2n13c26046	0.0308779	5.94842	9.66e-08	0.0368236	trans
chr2_7713554	Potra2n6c14552	0.0391702	5.94842	9.66e-08	0.0368239	trans
chr5_12331799	Potra2n5c12625	0.0241478	5.94841	9.66e-08	0.0368241	trans
chr10_2345738	Potra2n12c24056	0.0373598	5.94841	9.66e-08	0.0368245	trans
chr19_13862961	Potra2n19c34421	0.115572	5.94841	9.66e-08	0.0368251	trans
chr14_6919172	Potra2n14c26839	0.045992	5.94841	9.66e-08	0.0368252	trans
chr2_18248887	Potra2n19c33531	0.0194818	5.9484	9.66e-08	0.0368261	trans
chr14_13640436	Potra2n10c21412	0.0192164	5.9484	9.66e-08	0.0368266	trans
chr14_4613839	Potra2n17c30902	0.0646125	5.94839	9.66e-08	0.0368268	trans
chr13_3539784	Potra2n1c1616	0.0571379	5.94839	9.66e-08	0.036827	trans
chr11_16539826	Potra2n6c14838	0.0420485	5.94838	9.66e-08	0.0368281	trans
chr11_16539840	Potra2n6c14838	0.0420485	5.94838	9.66e-08	0.0368281	trans
chr13_2625314	Potra2n17c31868	0.108588	5.94837	9.66e-08	0.0368291	trans
chr4_2319026	Potra2n6c13445	0.0433208	5.94837	9.66e-08	0.0368295	trans
chr1_31926424	Potra2n18c33012	0.0383358	5.94837	9.66e-08	0.0368295	trans
chr18_13291479	Potra2n2c5793	0.0238493	5.94837	9.66e-08	0.0368295	trans
chr14_16261608	Potra2n10c21171	0.0988242	5.94837	9.66e-08	0.0368295	trans
chr2_10548074	Potra2n10c20189	0.41884	5.94837	9.66e-08	0.0368295	trans
chr8_8876405	Potra2n9c18634	0.0352512	5.94837	9.66e-08	0.0368295	trans
chr8_8876413	Potra2n9c18634	0.0352512	5.94837	9.66e-08	0.0368295	trans
chr8_8876414	Potra2n9c18634	0.0352512	5.94837	9.66e-08	0.0368295	trans
chr8_8876437	Potra2n9c18634	0.0352512	5.94837	9.66e-08	0.0368295	trans
chr8_8876484	Potra2n9c18634	0.0352512	5.94837	9.66e-08	0.0368295	trans
chr4_16371051	Potra2n14c26571	0.0376112	5.94836	9.66e-08	0.0368299	trans
chr19_11422913	Potra2n14c27908	0.0284908	5.94836	9.66e-08	0.0368299	trans
chr12_11963632	Potra2n15c28926	0.201737	5.94836	9.66e-08	0.03683	trans
chr15_6534902	Potra2n13c24994	0.104196	5.94836	9.66e-08	0.03683	trans
chr1_49723501	Potra2n13c24946	0.0507147	5.94836	9.66e-08	0.0368301	trans
chr15_2158831	Potra2n10c20168	0.0282646	5.94836	9.66e-08	0.0368302	trans
chr1_23988648	Potra2n3c8237	0.124118	5.94835	9.66e-08	0.0368304	trans
chr6_22510858	Potra2n3c7947	0.190751	5.94835	9.66e-08	0.0368306	trans
chr3_16056114	Potra2n8c17010	0.104994	5.94835	9.66e-08	0.0368306	trans
chr15_4946191	Potra2n18c32103	0.0241804	5.94835	9.66e-08	0.0368307	trans
chr4_11006396	Potra2n15c28757	0.0338967	5.94835	9.66e-08	0.0368307	trans
chr4_11006740	Potra2n15c28757	0.0338967	5.94835	9.66e-08	0.0368307	trans
chr1_52330723	Potra2n10c20272	0.0733969	5.94834	9.66e-08	0.0368313	trans
chr1_52330755	Potra2n10c20272	0.0733969	5.94834	9.66e-08	0.0368313	trans
chr1_52330909	Potra2n10c20272	0.0733969	5.94834	9.66e-08	0.0368313	trans
chr11_9677670	Potra2n19c34346	0.0676125	5.94834	9.66e-08	0.0368313	trans
chr4_3202594	Potra2n18c32019	0.133722	5.94834	9.66e-08	0.0368313	trans
chr4_19149181	Potra2n9c19961	0.0267099	5.94834	9.66e-08	0.0368314	trans
chr1_20997180	Potra2n19c33738	0.113052	5.94834	9.66e-08	0.036832	trans
chr10_14429341	Potra2n2c5106	0.0250234	5.94833	9.66e-08	0.0368332	trans
chr17_5948385	Potra2n8c17651	0.0267165	5.94832	9.66e-08	0.0368334	trans
chr2_18362622	Potra2n1c1253	0.0371339	5.94832	9.66e-08	0.0368343	trans
chr11_16654789	Potra2n19c33622	-0.945552	-5.94832	9.66e-08	0.0368343	trans
chr6_118856	Potra2n1c689	0.0253558	5.94832	9.66e-08	0.0368343	trans
chr5_16203691	Potra2n4c10387	0.0887887	5.94831	9.66e-08	0.0368344	trans
chr5_16203758	Potra2n4c10387	0.0887887	5.94831	9.66e-08	0.0368344	trans
chr19_13032199	Potra2n10c21825	0.0583019	5.94831	9.66e-08	0.0368344	trans
chr11_1083890	Potra2n19c33945	0.0291854	5.94831	9.66e-08	0.0368344	trans
chr17_2215878	Potra2n11c23055	0.0257038	5.94831	9.66e-08	0.0368344	trans
chr13_8996999	Potra2n2c4549	0.0208895	5.94831	9.66e-08	0.0368344	trans
chr1_52286824	Potra2n1c707	0.0628247	5.94831	9.66e-08	0.0368347	trans
chr10_17308408	Potra2n8c16674	0.0278173	5.9483	9.66e-08	0.0368352	trans
chr15_9955453	Potra2n1c521	0.0498311	5.9483	9.66e-08	0.0368352	trans
chr10_13350984	Potra2n6c14281	0.0200106	5.9483	9.66e-08	0.0368354	trans
chr10_13352586	Potra2n6c14281	0.0200106	5.9483	9.66e-08	0.0368354	trans
chr10_13352780	Potra2n6c14281	0.0200106	5.9483	9.66e-08	0.0368354	trans
chr10_13352906	Potra2n6c14281	0.0200106	5.9483	9.66e-08	0.0368354	trans
chr16_5907160	Potra2n7c15404	-0.260512	-5.94829	9.66e-08	0.036836	trans
chr5_4296742	Potra2n4c10311	0.0239957	5.94829	9.66e-08	0.0368361	trans
chr1_4557997	Potra2n1c3025	-0.121323	-5.94829	9.66e-08	0.0368361	trans
chr19_3542290	Potra2n18c32627	0.0392651	5.94829	9.66e-08	0.0368364	trans
chr4_2905918	Potra2n9c19180	0.14709	5.94828	9.66e-08	0.0368367	trans
chr4_14025250	Potra2n12c24780	-0.322834	-5.94827	9.67e-08	0.0368378	trans
chr1_37293253	Potra2n11c23407	0.130235	5.94827	9.67e-08	0.0368378	trans
chr9_1827046	Potra2n7c16449	-0.56162	-5.94827	9.67e-08	0.0368378	trans
chr9_1827168	Potra2n7c16449	-0.56162	-5.94827	9.67e-08	0.0368378	trans
chr9_1827181	Potra2n7c16449	-0.56162	-5.94827	9.67e-08	0.0368378	trans
chr9_1827191	Potra2n7c16449	-0.56162	-5.94827	9.67e-08	0.0368378	trans
chr9_1827208	Potra2n7c16449	-0.56162	-5.94827	9.67e-08	0.0368378	trans
chr19_11180726	Potra2n12c24430	0.34715	5.94826	9.67e-08	0.0368384	trans
chr19_11180727	Potra2n12c24430	0.34715	5.94826	9.67e-08	0.0368384	trans
chr5_11447773	Potra2n10c22216	0.0261873	5.94826	9.67e-08	0.0368387	trans
chr17_611494	Potra2n10c22228	0.0561468	5.94826	9.67e-08	0.0368389	trans
chr13_761770	Potra2n17c31451	0.0254813	5.94826	9.67e-08	0.0368389	trans
chr4_12609668	Potra2n3c6756	-0.239197	-5.94826	9.67e-08	0.036839	trans
chr11_9471747	Potra2n11c23318	0.0301626	5.94825	9.67e-08	0.0368396	trans
chr1_39634038	Potra2n3c6547	0.0388335	5.94825	9.67e-08	0.0368404	trans
chr5_19700369	Potra2n3c7028	0.0193825	5.94824	9.67e-08	0.0368411	trans
chr2_12976719	Potra2n6c13926	0.0271577	5.94823	9.67e-08	0.0368428	trans
chr5_13303366	Potra2n8c17728	0.0196644	5.94823	9.67e-08	0.0368428	trans
chr4_6128750	Potra2n9c18666	0.2657	5.94823	9.67e-08	0.0368428	trans
chr14_4098721	Potra2n5c11744	0.238538	5.94822	9.67e-08	0.0368432	trans
chr18_3200241	Potra2n2c6123	0.0268218	5.94822	9.67e-08	0.0368435	trans
chr18_11191165	Potra2n12c24047	0.0194258	5.94822	9.67e-08	0.0368436	trans
chr3_772277	Potra2n1c3793	0.0323697	5.94822	9.67e-08	0.0368436	trans
chr2_15457882	Potra2n1c3099	0.0298234	5.94821	9.67e-08	0.0368442	trans
chr6_18330445	Potra2n6c13952	-0.785235	-5.94821	9.67e-08	0.0368442	trans
chr15_3559087	Potra2n7c16351	-0.284791	-5.9482	9.67e-08	0.0368451	trans
chr1_30042378	Potra2n16c30006	0.146392	5.9482	9.67e-08	0.0368452	trans
chr12_71037	Potra2n3c6520	0.0206417	5.9482	9.67e-08	0.0368455	trans
chr12_71045	Potra2n3c6520	0.0206417	5.9482	9.67e-08	0.0368455	trans
chr12_71069	Potra2n3c6520	0.0206417	5.9482	9.67e-08	0.0368455	trans
chr17_1290683	Potra2n19c33320	0.0194982	5.94819	9.67e-08	0.0368459	trans
chr16_3866322	Potra2n10c22146	-0.365789	-5.94819	9.67e-08	0.0368461	trans
chr16_6954617	Potra2n13c25576	0.202575	5.94819	9.67e-08	0.0368461	trans
chr3_2509111	Potra2n12c23977	0.0532748	5.94819	9.67e-08	0.0368461	trans
chr19_9677303	Potra2n18c33061	-0.153612	-5.94819	9.67e-08	0.0368461	trans
chr1_3466711	Potra2n14c27195	0.0535182	5.94819	9.67e-08	0.0368461	trans
chr12_7624931	Potra2n13c25274	0.0219769	5.94819	9.67e-08	0.0368461	trans
chr15_10001840	Potra2n15c29138	0.135014	5.94818	9.67e-08	0.0368467	trans
chr12_3108652	Potra2n2c6075	0.0761463	5.94818	9.67e-08	0.036847	trans
chr10_2523247	Potra2n12c24685	0.0853357	5.94818	9.67e-08	0.0368472	trans
chr19_15483173	Potra2n14c26331	0.0269595	5.94818	9.67e-08	0.0368473	trans
chr10_16049529	Potra2n1c1626	-0.234662	-5.94818	9.67e-08	0.0368473	trans
chr2_22440674	Potra2n3c6986	0.0328491	5.94817	9.67e-08	0.0368473	trans
chr18_8893873	Potra2n6c14831	0.120126	5.94817	9.67e-08	0.0368473	trans
chr19_11848718	Potra2n9c18998	0.0210783	5.94817	9.67e-08	0.0368473	trans
chr3_17488983	Potra2n3c8253	0.248563	5.94817	9.67e-08	0.0368473	trans
chr19_6056518	Potra2n11c22789	0.051696	5.94817	9.67e-08	0.0368473	trans
chr14_9911735	Potra2n16c29323	0.0604053	5.94817	9.67e-08	0.0368473	trans
chr19_6817427	Potra2n7c16290	-0.3991	-5.94817	9.67e-08	0.0368473	trans
chr4_14830015	Potra2n2c5289	-0.178197	-5.94817	9.67e-08	0.0368473	trans
chr5_3484537	Potra2n8c17244	0.0325056	5.94817	9.67e-08	0.0368474	trans
chr9_11685417	Potra2n10c22206	0.0248948	5.94816	9.67e-08	0.0368475	trans
chr1_21363461	Potra2n5c12767	0.215605	5.94816	9.67e-08	0.0368475	trans
chr5_16502197	Potra2n12c24575	0.0199733	5.94816	9.67e-08	0.0368475	trans
chr11_2640305	Potra2n8c17656	0.0192503	5.94816	9.67e-08	0.0368475	trans
chr19_7504050	Potra2n1c3878	0.045048	5.94816	9.67e-08	0.0368475	trans
chr1_27809302	Potra2n2c5961	0.0594162	5.94816	9.67e-08	0.0368475	trans
chr2_1973944	Potra2n10c21808	0.450597	5.94816	9.67e-08	0.0368476	trans
chr11_1517055	Potra2n18c31986	0.0215325	5.94816	9.67e-08	0.0368478	trans
chr19_99149	Potra2n14c26321	0.0342933	5.94815	9.67e-08	0.036849	trans
chr6_21500804	Potra2n1c525	0.0419341	5.94815	9.67e-08	0.036849	trans
chr9_3887871	Potra2n14c26446	0.0423411	5.94814	9.67e-08	0.0368495	trans
chr1_9880217	Potra2n3c8245	0.0461649	5.94814	9.67e-08	0.0368498	trans
chr1_17174279	Potra2n7c16133	0.0494313	5.94814	9.67e-08	0.0368498	trans
chr16_8518403	Potra2n15c28129	0.06571	5.94814	9.67e-08	0.03685	trans
chr4_16262401	Potra2n2c4060	0.0343117	5.94814	9.67e-08	0.0368502	trans
chr17_3080457	Potra2n5c12746	0.0556226	5.94813	9.67e-08	0.0368504	trans
chr2_1676744	Potra2n9c18749	0.0383402	5.94813	9.67e-08	0.0368505	trans
chr13_8598484	Potra2n1c232	0.184358	5.94813	9.67e-08	0.0368507	trans
chr11_13269471	Potra2n1c3631	0.0701905	5.94813	9.67e-08	0.0368508	trans
chr19_6075916	Potra2n6c13869	0.0178202	5.94812	9.67e-08	0.0368512	trans
chr9_5515965	Potra2n1c3264	0.235126	5.94812	9.67e-08	0.0368516	trans
chr12_3720647	Potra2n6c13230	0.295413	5.94812	9.67e-08	0.0368518	trans
chr1_23853852	Potra2n2c4660	0.0329871	5.94811	9.67e-08	0.0368522	trans
chr5_9715561	Potra2n6c14686	0.129181	5.94811	9.67e-08	0.0368523	trans
chr12_5116950	Potra2n1c3836	0.0271197	5.9481	9.67e-08	0.0368533	trans
chr6_14224493	Potra2n14c26553	0.0420146	5.9481	9.67e-08	0.0368535	trans
chr6_12254135	Potra2n1c1614	0.0247685	5.9481	9.67e-08	0.0368541	trans
chr16_4319139	Potra2n19c33818	0.0195819	5.94809	9.67e-08	0.0368544	trans
chr11_5142911	Potra2n6c14529	-0.348978	-5.94808	9.67e-08	0.0368562	trans
chr15_6591945	Potra2n12c24575	0.0240108	5.94808	9.67e-08	0.0368562	trans
chr5_7486685	Potra2n8c17656	0.0188576	5.94807	9.67e-08	0.0368568	trans
chr11_4687739	Potra2n5c10521	0.0489163	5.94807	9.67e-08	0.0368575	trans
chr11_13151942	Potra2n2c4281	0.0295136	5.94806	9.67e-08	0.0368575	trans
chr5_11871715	Potra2n13c26235	0.0853501	5.94806	9.67e-08	0.0368575	trans
chr5_11871734	Potra2n13c26235	0.0853501	5.94806	9.67e-08	0.0368575	trans
chr5_11871880	Potra2n13c26235	0.0853501	5.94806	9.67e-08	0.0368575	trans
chr5_11871958	Potra2n13c26235	0.0853501	5.94806	9.67e-08	0.0368575	trans
chr5_11872951	Potra2n13c26235	0.0853501	5.94806	9.67e-08	0.0368575	trans
chr8_5967576	Potra2n16c29540	0.0198355	5.94806	9.67e-08	0.0368578	trans
chr8_15498845	Potra2n10c20998	0.0549186	5.94806	9.67e-08	0.0368579	trans
chr7_9276304	Potra2n15c28757	0.0371864	5.94805	9.67e-08	0.0368584	trans
chr7_9276588	Potra2n15c28757	0.0371864	5.94805	9.67e-08	0.0368584	trans
chr11_4590109	Potra2n6c14125	0.0211057	5.94805	9.67e-08	0.0368584	trans
chr4_17581215	Potra2n10c20526	0.0436402	5.94805	9.67e-08	0.0368585	trans
chr17_13731584	Potra2n1c3149	0.0862016	5.94805	9.67e-08	0.0368588	trans
chr17_1096705	Potra2n4c8939	0.069025	5.94804	9.67e-08	0.0368588	trans
chr4_10872008	Potra2n9c19819	0.130674	5.94804	9.67e-08	0.0368588	trans
chr18_10198281	Potra2n16c29543	0.0590051	5.94804	9.67e-08	0.0368588	trans
chr11_7579102	Potra2n1c3327	0.0443152	5.94804	9.67e-08	0.0368588	trans
chr19_14731132	Potra2n2c5346	0.0545022	5.94804	9.67e-08	0.0368588	trans
chr15_1059093	Potra2n4c9292	0.0658164	5.94804	9.67e-08	0.0368588	trans
chr15_1059731	Potra2n4c9292	0.0658164	5.94804	9.67e-08	0.0368588	trans
chr15_1060405	Potra2n4c9292	0.0658164	5.94804	9.67e-08	0.0368588	trans
chr15_1060582	Potra2n4c9292	0.0658164	5.94804	9.67e-08	0.0368588	trans
chr15_1061774	Potra2n4c9292	0.0658164	5.94804	9.67e-08	0.0368588	trans
chr15_1061821	Potra2n4c9292	0.0658164	5.94804	9.67e-08	0.0368588	trans
chr15_1061959	Potra2n4c9292	0.0658164	5.94804	9.67e-08	0.0368588	trans
chr15_1062085	Potra2n4c9292	0.0658164	5.94804	9.67e-08	0.0368588	trans
chr15_1062465	Potra2n4c9292	0.0658164	5.94804	9.67e-08	0.0368588	trans
chr15_1062743	Potra2n4c9292	0.0658164	5.94804	9.67e-08	0.0368588	trans
chr15_1062919	Potra2n4c9292	0.0658164	5.94804	9.67e-08	0.0368588	trans
chr15_1063061	Potra2n4c9292	0.0658164	5.94804	9.67e-08	0.0368588	trans
chr3_11427287	Potra2n11c23480	0.649092	5.94803	9.67e-08	0.036859	trans
chr6_12155336	Potra2n13c25549	0.0333945	5.94803	9.67e-08	0.0368592	trans
chr15_3110101	Potra2n9c19542	0.0631989	5.94803	9.67e-08	0.0368592	trans
chr19_4077587	Potra2n15c28790	0.0463519	5.94802	9.68e-08	0.0368603	trans
chr5_12410247	Potra2n4c9588	0.0372672	5.94802	9.68e-08	0.0368604	trans
chr6_6705561	Potra2n10c21144	0.157493	5.94801	9.68e-08	0.0368619	trans
chr17_293132	Potra2n15c28491	0.0203648	5.94801	9.68e-08	0.0368621	trans
chr16_7329754	Potra2n12c24899	0.0202274	5.94801	9.68e-08	0.0368622	trans
chr6_61137	Potra2n11c23170	0.0197001	5.948	9.68e-08	0.0368631	trans
chr12_11450959	Potra2n15c28926	0.211891	5.948	9.68e-08	0.0368633	trans
chr3_20217236	Potra2n4c9652	0.0195155	5.948	9.68e-08	0.0368637	trans
chr3_20218326	Potra2n4c9652	0.0195155	5.948	9.68e-08	0.0368637	trans
chr18_5389765	Potra2n10c20984	0.0394457	5.94798	9.68e-08	0.0368657	trans
chr14_13132560	Potra2n1c1590	0.198543	5.94797	9.68e-08	0.0368667	trans
chr19_13035991	Potra2n11c22830	0.0390962	5.94797	9.68e-08	0.0368667	trans
chr3_9642676	Potra2n16c30304	0.0537304	5.94797	9.68e-08	0.0368667	trans
chr5_2934683	Potra2n18c31994	0.022911	5.94797	9.68e-08	0.0368668	trans
chr14_5335504	Potra2n18c31938	0.179059	5.94797	9.68e-08	0.0368668	trans
chr14_5336792	Potra2n18c31938	0.179059	5.94797	9.68e-08	0.0368668	trans
chr4_16494351	Potra2n6c12975	0.0281071	5.94797	9.68e-08	0.0368669	trans
chr1_11953195	Potra2n18c33146	0.0294291	5.94797	9.68e-08	0.0368669	trans
chr1_11954211	Potra2n18c33146	0.0294291	5.94797	9.68e-08	0.0368669	trans
chr1_11955188	Potra2n18c33146	0.0294291	5.94797	9.68e-08	0.0368669	trans
chr6_19601957	Potra2n18c32627	0.0349678	5.94796	9.68e-08	0.0368671	trans
chr6_22383476	Potra2n10c22214	0.0286244	5.94796	9.68e-08	0.0368671	trans
chr18_3112607	Potra2n5c10800	0.0292959	5.94796	9.68e-08	0.0368671	trans
chr4_8377591	Potra2n10c21034	0.0244796	5.94796	9.68e-08	0.0368672	trans
chr1_27803482	Potra2n11c22634	0.0833776	5.94796	9.68e-08	0.0368676	trans
chr1_23736746	Potra2n19c33294	0.1959	5.94796	9.68e-08	0.0368676	trans
chr3_1198584	Potra2n14c27431	0.0233633	5.94796	9.68e-08	0.0368677	trans
chr8_5219280	Potra2n1c1034	0.0322591	5.94796	9.68e-08	0.0368677	trans
chr17_13343671	Potra2n9c19771	-0.364654	-5.94795	9.68e-08	0.0368678	trans
chr13_9210191	Potra2n18c33246	0.290494	5.94795	9.68e-08	0.036868	trans
chr10_989930	Potra2n7c16204	0.0232116	5.94795	9.68e-08	0.0368684	trans
chr18_1829110	Potra2n7c16074	-0.275832	-5.94794	9.68e-08	0.0368684	trans
chr8_16126221	Potra2n2c4594	0.109001	5.94794	9.68e-08	0.0368684	trans
chr1_20672852	Potra2n1c1106	0.0389832	5.94794	9.68e-08	0.0368684	trans
chr16_2526410	Potra2n1c1755	0.0251455	5.94794	9.68e-08	0.0368684	trans
chr17_11821127	Potra2n2c5425	0.224273	5.94794	9.68e-08	0.0368684	trans
chr18_3678397	Potra2n14c27543	0.0184665	5.94793	9.68e-08	0.0368687	trans
chr15_1132277	Potra2n12c24026	0.53004	5.94793	9.68e-08	0.0368692	trans
chr14_279887	Potra2n18c32005	0.0293576	5.94793	9.68e-08	0.0368692	trans
chr18_10497161	Potra2n14c27115	0.0425325	5.94792	9.68e-08	0.0368704	trans
chr3_18048036	Potra2n4c9426	0.0357643	5.94791	9.68e-08	0.0368711	trans
chr11_11151392	Potra2n15c28029	0.0487219	5.94791	9.68e-08	0.0368715	trans
chr11_11151411	Potra2n15c28029	0.0487219	5.94791	9.68e-08	0.0368715	trans
chr6_22841734	Potra2n16c30094	0.085209	5.94791	9.68e-08	0.0368715	trans
chr9_10639457	Potra2n10c21827	0.255215	5.9479	9.68e-08	0.0368724	trans
chr9_787980	Potra2n1c3924	0.0202311	5.9479	9.68e-08	0.0368732	trans
chr10_6463819	Potra2n12c24575	0.0253102	5.9479	9.68e-08	0.0368732	trans
chr19_6884149	Potra2n1c3780	0.159966	5.94789	9.68e-08	0.0368732	trans
chr17_17119132	Potra2n13c26151	0.0390348	5.94789	9.68e-08	0.0368737	trans
chr5_6285760	Potra2n1c3808	0.185586	5.94789	9.68e-08	0.0368742	trans
chr7_4310613	Potra2n1c3149	0.0785722	5.94788	9.68e-08	0.0368753	trans
chr18_3230634	Potra2n18c33167	0.325476	5.94788	9.68e-08	0.0368753	trans
chr17_4714525	Potra2n8c18539	-0.133996	-5.94788	9.68e-08	0.0368753	trans
chr17_4714583	Potra2n8c18539	-0.133996	-5.94788	9.68e-08	0.0368753	trans
chr17_4714643	Potra2n8c18539	-0.133996	-5.94788	9.68e-08	0.0368753	trans
chr14_4173956	Potra2n1c1253	0.0356994	5.94787	9.68e-08	0.0368753	trans
chr6_13897190	Potra2n2c6014	0.0509846	5.94787	9.68e-08	0.0368762	trans
chr13_3440089	Potra2n14c26706	0.0346218	5.94786	9.68e-08	0.0368764	trans
chr4_7739879	Potra2n12c23895	0.0264767	5.94786	9.68e-08	0.0368766	trans
chr5_2524762	Potra2n3c6785	0.0627346	5.94786	9.68e-08	0.0368767	trans
chr6_11360689	Potra2n18c32364	0.0431571	5.94786	9.68e-08	0.0368771	trans
chr2_7616559	Potra2n2c6081	0.0283934	5.94785	9.68e-08	0.0368774	trans
chr14_10413482	Potra2n17c30751	0.169674	5.94785	9.68e-08	0.0368777	trans
chr11_13121085	Potra2n6c15389	-0.111054	-5.94785	9.68e-08	0.0368777	trans
chr7_5494985	Potra2n13c25660	0.018741	5.94784	9.68e-08	0.0368785	trans
chr4_5003679	Potra2n18c32544	0.0466591	5.94784	9.68e-08	0.0368788	trans
chr3_21101589	Potra2n1c2388	0.043784	5.94784	9.68e-08	0.0368788	trans
chr1_21053511	Potra2n19c33876	0.0197333	5.94784	9.68e-08	0.0368788	trans
chr16_7571008	Potra2n16c30489	0.0182867	5.94784	9.68e-08	0.0368788	trans
chr7_9993862	Potra2n13c25694	0.0399234	5.94784	9.68e-08	0.0368788	trans
chr17_12190561	Potra2n15c29148	0.0190969	5.94783	9.68e-08	0.03688	trans
chr2_16484687	Potra2n11c23650	-0.24012	-5.94783	9.68e-08	0.0368804	trans
chr4_18298563	Potra2n1c2945	0.0206659	5.94783	9.68e-08	0.0368805	trans
chr5_15648032	Potra2n6c13273	0.0656932	5.94782	9.68e-08	0.0368806	trans
chr5_15648076	Potra2n6c13273	0.0656932	5.94782	9.68e-08	0.0368806	trans
chr5_15648085	Potra2n6c13273	0.0656932	5.94782	9.68e-08	0.0368806	trans
chr3_5397915	Potra2n7c16275	0.0254579	5.94782	9.68e-08	0.0368806	trans
chr2_5339256	Potra2n1c318	-0.482319	-5.94782	9.68e-08	0.0368806	trans
chr7_1546212	Potra2n14c27695	0.0370172	5.94782	9.68e-08	0.0368806	trans
chr2_20647842	Potra2n17c31556	0.140596	5.9478	9.68e-08	0.0368821	trans
chr1_28879924	Potra2n5c11863	0.0555394	5.9478	9.68e-08	0.0368821	trans
chr11_3059437	Potra2n3c6669	0.174522	5.9478	9.68e-08	0.0368821	trans
chr11_10144790	Potra2n15c28716	-0.509663	-5.9478	9.68e-08	0.0368821	trans
chr1_52860677	Potra2n6c13830	0.0603032	5.9478	9.68e-08	0.0368821	trans
chr2_3135769	Potra2n1c320	0.421352	5.9478	9.68e-08	0.0368821	trans
chr2_1062129	Potra2n6c14370	0.0312664	5.9478	9.68e-08	0.036883	trans
chr7_11177834	Potra2n14c26988	0.0417161	5.94779	9.68e-08	0.0368834	trans
chr1_12708856	Potra2n19c33951	-0.168685	-5.94779	9.68e-08	0.0368834	trans
chr3_8629280	Potra2n9c19565	-0.471904	-5.94778	9.68e-08	0.0368843	trans
chr1_34654502	Potra2n5c11889	0.0240696	5.94778	9.68e-08	0.0368843	trans
chr19_14166303	Potra2n4c8732	0.042713	5.94778	9.68e-08	0.036885	trans
chr2_1836469	Potra2n8c17656	0.0191293	5.94777	9.69e-08	0.0368851	trans
chr14_504998	Potra2n1c1430	0.0266859	5.94777	9.69e-08	0.0368851	trans
chr13_1374152	Potra2n14c27835	0.229211	5.94776	9.69e-08	0.0368851	trans
chr16_5783305	Potra2n19c33717	0.0457825	5.94776	9.69e-08	0.0368851	trans
chr16_5783305	Potra2n11c23600	0.0220142	5.94776	9.69e-08	0.0368851	trans
chr16_5783305	Potra2n13c25869	0.0220142	5.94776	9.69e-08	0.0368851	trans
chr16_5783305	Potra2n18c33208	0.0220142	5.94776	9.69e-08	0.0368851	trans
chr16_5783305	Potra2n2c5442	0.0220142	5.94776	9.69e-08	0.0368851	trans
chr16_5783305	Potra2n2c6151	0.0220142	5.94776	9.69e-08	0.0368851	trans
chr16_5783305	Potra2n4c9745	0.0245098	5.94776	9.69e-08	0.0368851	trans
chr16_5783305	Potra2n5c12261	0.0220142	5.94776	9.69e-08	0.0368851	trans
chr16_5783305	Potra2n11c23515	0.0237683	5.94776	9.69e-08	0.0368851	trans
chr16_5783305	Potra2n13c25273	0.0237683	5.94776	9.69e-08	0.0368851	trans
chr16_5783305	Potra2n17c31055	0.0237683	5.94776	9.69e-08	0.0368851	trans
chr16_5783305	Potra2n17c31931	0.0246929	5.94776	9.69e-08	0.0368851	trans
chr16_5783305	Potra2n2c4128	0.0237683	5.94776	9.69e-08	0.0368851	trans
chr16_5783305	Potra2n5c12110	0.0237683	5.94776	9.69e-08	0.0368851	trans
chr16_5783305	Potra2n5c12283	0.0237683	5.94776	9.69e-08	0.0368851	trans
chr16_5783305	Potra2n5c12702	0.0237683	5.94776	9.69e-08	0.0368851	trans
chr16_5783305	Potra2n9c19655	0.0236319	5.94776	9.69e-08	0.0368851	trans
chr16_5783305	Potra2n1c2667	0.0236001	5.94776	9.69e-08	0.0368851	trans
chr16_5783305	Potra2n6c13825	0.0218834	5.94776	9.69e-08	0.0368851	trans
chr8_15216702	Potra2n4c9244	0.111207	5.94776	9.69e-08	0.0368852	trans
chr9_2140839	Potra2n11c23160	0.0207486	5.94776	9.69e-08	0.0368852	trans
chr6_691051	Potra2n3c8326	0.0207434	5.94775	9.69e-08	0.0368856	trans
chr9_8054613	Potra2n6c14667	0.0250445	5.94775	9.69e-08	0.0368862	trans
chr1_29358138	Potra2n12c23875	0.0404491	5.94774	9.69e-08	0.0368868	trans
chr16_1625112	Potra2n1c1253	0.0337796	5.94774	9.69e-08	0.0368868	trans
chr13_13381887	Potra2n7c15728	0.17288	5.94773	9.69e-08	0.0368884	trans
chr5_12565824	Potra2n13c25276	0.0979923	5.94773	9.69e-08	0.0368884	trans
chr10_16530349	Potra2n2c5690	0.226457	5.94773	9.69e-08	0.0368887	trans
chr13_13187592	Potra2n17c31289	0.156057	5.94773	9.69e-08	0.0368888	trans
chr16_7058577	Potra2n2c6030	0.0752061	5.94772	9.69e-08	0.0368892	trans
chr17_6615377	Potra2n1c3470	0.0853553	5.94772	9.69e-08	0.0368894	trans
chr5_18834926	Potra2n11c23296	0.375902	5.94771	9.69e-08	0.0368906	trans
chr10_9554156	Potra2n10c21318	0.063606	5.94771	9.69e-08	0.0368906	trans
chr8_8109707	Potra2n9c19697	0.0577899	5.94771	9.69e-08	0.036891	trans
chr11_1622157	Potra2n18c32822	0.0227721	5.9477	9.69e-08	0.0368914	trans
chr10_8402093	Potra2n1c3756	0.0497985	5.9477	9.69e-08	0.0368918	trans
chr13_12673643	Potra2n18c32206	0.0662636	5.94769	9.69e-08	0.0368933	trans
chr18_6974991	Potra2n10c21391	0.0416133	5.94769	9.69e-08	0.0368937	trans
chr13_1412632	Potra2n14c27285	0.029809	5.94768	9.69e-08	0.0368938	trans
chr5_3044609	Potra2n12c23886	0.0359742	5.94768	9.69e-08	0.0368945	trans
chr1_35931685	Potra2n8c17550	0.0643194	5.94768	9.69e-08	0.0368945	trans
chr4_19242619	Potra2n15c28988	0.019966	5.94768	9.69e-08	0.0368947	trans
chr14_15810238	Potra2n7c15600	0.236642	5.94767	9.69e-08	0.0368947	trans
chr19_3082607	Potra2n5c11343	0.0454402	5.94767	9.69e-08	0.0368947	trans
chr19_3082620	Potra2n5c11343	0.0454402	5.94767	9.69e-08	0.0368947	trans
chr7_9137331	Potra2n10c21391	0.0366003	5.94767	9.69e-08	0.0368947	trans
chr1_36157055	Potra2n13c25881	0.0193577	5.94765	9.69e-08	0.0368981	trans
chr1_12912273	Potra2n7c15687	0.0376719	5.94765	9.69e-08	0.0368982	trans
chr1_6342169	Potra2n12c24552	0.0856819	5.94764	9.69e-08	0.0368985	trans
chr1_17527239	Potra2n17c31346	0.0239783	5.94764	9.69e-08	0.0368985	trans
chr1_46472667	Potra2n12c23886	0.0312988	5.94764	9.69e-08	0.0368985	trans
chr15_3574759	Potra2n14c27065	0.0264128	5.94764	9.69e-08	0.0368988	trans
chr6_20244732	Potra2n10c21597	0.0373241	5.94764	9.69e-08	0.0368988	trans
chr1_19673319	Potra2n10c21034	0.0244276	5.94763	9.69e-08	0.0368991	trans
chr19_7724069	Potra2n8c18259	0.0259311	5.94763	9.69e-08	0.0368992	trans
chr5_11879946	Potra2n6c13539	0.0308805	5.94763	9.69e-08	0.0368997	trans
chr2_11480166	Potra2n4c9119	0.0817935	5.94763	9.69e-08	0.0368997	trans
chr8_1235255	Potra2n2c4549	0.0208253	5.94763	9.69e-08	0.0368997	trans
chr5_16361343	Potra2n14c26925	0.100647	5.94762	9.69e-08	0.0368998	trans
chr4_17492980	Potra2n1c3882	0.6562	5.94762	9.69e-08	0.0369001	trans
chr14_11766551	Potra2n5c10609	0.0337852	5.94762	9.69e-08	0.0369005	trans
chr1_4257906	Potra2n1c3777	0.0358858	5.94761	9.69e-08	0.0369013	trans
chr1_4257938	Potra2n1c3777	0.0358858	5.94761	9.69e-08	0.0369013	trans
chr6_18947652	Potra2n6c12994	0.0203215	5.94761	9.69e-08	0.0369014	trans
chr19_14656448	Potra2n10c22214	0.028448	5.94761	9.69e-08	0.0369014	trans
chr12_3411551	Potra2n1c2329	-0.158418	-5.9476	9.69e-08	0.0369023	trans
chr16_1482638	Potra2n6c15298	0.978267	5.9476	9.69e-08	0.0369029	trans
chr11_13275802	Potra2n19c34457	0.16178	5.9476	9.69e-08	0.0369029	trans
chr6_7335430	Potra2n11c23401	0.0188303	5.9476	9.69e-08	0.0369029	trans
chr6_7335479	Potra2n11c23401	0.0188303	5.9476	9.69e-08	0.0369029	trans
chr6_7336114	Potra2n11c23401	0.0188303	5.9476	9.69e-08	0.0369029	trans
chr11_6014511	Potra2n13c25118	0.239234	5.94759	9.69e-08	0.036903	trans
chr3_21260420	Potra2n6c13025	0.0272648	5.94759	9.69e-08	0.0369032	trans
chr3_17767036	Potra2n1c2321	0.0177207	5.94759	9.69e-08	0.0369042	trans
chr4_13936962	Potra2n1c1893	0.0917837	5.94759	9.69e-08	0.0369042	trans
chr1_11918751	Potra2n7c15644	0.0287207	5.94758	9.69e-08	0.0369044	trans
chr1_12380219	Potra2n6c14821	0.183793	5.94758	9.69e-08	0.0369044	trans
chr4_8022747	Potra2n9c19360	-0.425546	-5.94758	9.69e-08	0.0369046	trans
chr1_20113910	Potra2n18c32549	0.0417341	5.94758	9.69e-08	0.0369046	trans
chr11_14313808	Potra2n1c2641	-0.705722	-5.94758	9.69e-08	0.0369048	trans
chr10_776766	Potra2n7c15807	0.0341331	5.94757	9.69e-08	0.0369063	trans
chr10_4585650	Potra2n16c29688	0.0450388	5.94756	9.69e-08	0.0369075	trans
chr2_9007360	Potra2n9c18784	0.162589	5.94755	9.69e-08	0.0369078	trans
chr12_12185587	Potra2n10c20863	0.0417531	5.94755	9.69e-08	0.0369079	trans
chr3_853649	Potra2n6c14806	0.0198576	5.94755	9.69e-08	0.036908	trans
chr8_10275222	Potra2n2c4545	0.0637931	5.94755	9.69e-08	0.036908	trans
chr8_8570831	Potra2n9c19716	0.0186972	5.94754	9.69e-08	0.0369088	trans
chr9_4872293	Potra2n19c33607	0.0569113	5.94754	9.69e-08	0.0369088	trans
chr1_9764926	Potra2n4c9945	0.0484562	5.94754	9.69e-08	0.0369089	trans
chr2_16730148	Potra2n19c34180	-0.341905	-5.94754	9.69e-08	0.0369089	trans
chr5_4456138	Potra2n5c12265	-0.262947	-5.94754	9.69e-08	0.0369089	trans
chr17_10873169	Potra2n4c9066	0.0374565	5.94754	9.69e-08	0.0369089	trans
chr5_13586692	Potra2n17c30893	0.0718635	5.94754	9.69e-08	0.0369089	trans
chr6_3574408	Potra2n8c18252	0.226301	5.94753	9.69e-08	0.0369091	trans
chr6_3584582	Potra2n8c18252	0.226301	5.94753	9.69e-08	0.0369091	trans
chr9_270711	Potra2n18c32335	0.0287177	5.94753	9.69e-08	0.0369095	trans
chr9_273471	Potra2n18c32335	0.0287177	5.94753	9.69e-08	0.0369095	trans
chr2_11902689	Potra2n10c20267	0.033063	5.94752	9.69e-08	0.0369107	trans
chr3_5547585	Potra2n12c24323	0.085032	5.94752	9.7e-08	0.036911	trans
chr1_37459221	Potra2n8c17272	0.0563549	5.94752	9.7e-08	0.036911	trans
chr1_43116784	Potra2n8c18537	0.16066	5.94751	9.7e-08	0.0369113	trans
chr16_11416546	Potra2n7c16373	0.0703905	5.94751	9.7e-08	0.0369113	trans
chr3_134540	Potra2n10c21549	0.0969238	5.94751	9.7e-08	0.0369119	trans
chr19_15093716	Potra2n3c6988	0.077108	5.9475	9.7e-08	0.036912	trans
chr19_15093722	Potra2n3c6988	0.077108	5.9475	9.7e-08	0.036912	trans
chr12_5084205	Potra2n2c5750	0.0879455	5.9475	9.7e-08	0.0369122	trans
chr4_17779642	Potra2n1c1253	0.0327951	5.94749	9.7e-08	0.0369139	trans
chr2_1725225	Potra2n7c15725	-0.237406	-5.94749	9.7e-08	0.0369141	trans
chr12_4703352	Potra2n6c12998	0.05056	5.94748	9.7e-08	0.0369146	trans
chr3_21079934	Potra2n1c1704	0.0820008	5.94748	9.7e-08	0.0369152	trans
chr12_10155607	Potra2n19c33525	0.0407805	5.94747	9.7e-08	0.0369155	trans
chr6_16431340	Potra2n16c30304	0.073072	5.94747	9.7e-08	0.0369155	trans
chr3_9258384	Potra2n9c18978	-0.830619	-5.94747	9.7e-08	0.0369163	trans
chr12_11031539	Potra2n19c34427	0.0282081	5.94747	9.7e-08	0.0369163	trans
chr3_9505189	Potra2n7c15872	0.0394412	5.94746	9.7e-08	0.0369163	trans
chr11_3935959	Potra2n12c24015	-0.265203	-5.94746	9.7e-08	0.0369163	trans
chr13_4368731	Potra2n9c19204	-0.53265	-5.94746	9.7e-08	0.0369163	trans
chr2_5556470	Potra2n6c13006	0.0230665	5.94746	9.7e-08	0.0369171	trans
chr1_34921161	Potra2n3c7026	0.0846284	5.94745	9.7e-08	0.0369179	trans
chr13_12492596	Potra2n5c12457	-0.132889	-5.94744	9.7e-08	0.0369189	trans
chr1_33444485	Potra2n18c32147	0.668806	5.94744	9.7e-08	0.0369195	trans
chr1_33591229	Potra2n4c9307	0.0322758	5.94744	9.7e-08	0.0369196	trans
chr5_5427716	Potra2n9c19880	0.0291398	5.94744	9.7e-08	0.0369196	trans
chr4_6689105	Potra2n2c6366	0.0460526	5.94743	9.7e-08	0.0369197	trans
chr6_16763832	Potra2n1c1688	0.0272044	5.94743	9.7e-08	0.0369197	trans
chr12_9602590	Potra2n3c6930	0.0234148	5.94743	9.7e-08	0.0369197	trans
chr2_8728994	Potra2n10c20821	0.0419163	5.94743	9.7e-08	0.0369197	trans
chr14_9066706	Potra2n19c34136	0.0777801	5.94743	9.7e-08	0.0369197	trans
chr13_7107955	Potra2n6c14147	-0.102444	-5.94743	9.7e-08	0.0369199	trans
chr5_7777636	Potra2n19c34355	0.0244846	5.94742	9.7e-08	0.0369206	trans
chr17_13906501	Potra2n10c20816	0.0497488	5.94742	9.7e-08	0.036921	trans
chr17_13906502	Potra2n10c20816	0.0497488	5.94742	9.7e-08	0.036921	trans
chr18_3075955	Potra2n1c2700	0.0258053	5.94742	9.7e-08	0.036921	trans
chr1_12443837	Potra2n2c5431	0.0178795	5.94742	9.7e-08	0.036921	trans
chr1_12443850	Potra2n2c5431	0.0178795	5.94742	9.7e-08	0.036921	trans
chr18_3643096	Potra2n8c17337	0.0261452	5.94742	9.7e-08	0.036921	trans
chr10_5794890	Potra2n18c33186	-0.113827	-5.94742	9.7e-08	0.0369211	trans
chr1_14437729	Potra2n15c28599	0.311861	5.94741	9.7e-08	0.0369212	trans
chr1_15392920	Potra2n15c29146	0.164261	5.94741	9.7e-08	0.0369212	trans
chr17_13395635	Potra2n18c32041	0.0739595	5.94741	9.7e-08	0.0369215	trans
chr2_6419784	Potra2n16c30185	0.46747	5.94741	9.7e-08	0.0369218	trans
chr16_11651089	Potra2n19c34450	0.0947985	5.9474	9.7e-08	0.0369225	trans
chr17_11967651	Potra2n6c15384	0.118848	5.9474	9.7e-08	0.0369225	trans
chr8_5285843	Potra2n17c31159	0.0242473	5.9474	9.7e-08	0.0369225	trans
chr2_11730875	Potra2n12c24189	0.0448088	5.9474	9.7e-08	0.0369228	trans
chr3_16760933	Potra2n12c24228	0.107819	5.94739	9.7e-08	0.036924	trans
chr2_9061508	Potra2n11c23496	0.0507569	5.94738	9.7e-08	0.0369247	trans
chr4_14643341	Potra2n1c3149	0.0988912	5.94738	9.7e-08	0.0369253	trans
chr6_22546716	Potra2n10c21143	0.0702444	5.94737	9.7e-08	0.0369259	trans
chr16_5872723	Potra2n4c10027	-0.253811	-5.94737	9.7e-08	0.036926	trans
chr5_15215458	Potra2n8c17567	0.0274281	5.94737	9.7e-08	0.0369262	trans
chr12_10792844	Potra2n8c18010	0.0435291	5.94737	9.7e-08	0.0369262	trans
chr11_12558960	Potra2n11c22852	0.10557	5.94736	9.7e-08	0.0369273	trans
chr6_20631966	Potra2n14c26570	0.185811	5.94736	9.7e-08	0.0369273	trans
chr7_6404938	Potra2n3c6798	0.0300382	5.94735	9.7e-08	0.0369281	trans
chr7_6404940	Potra2n3c6798	0.0300382	5.94735	9.7e-08	0.0369281	trans
chr7_6404992	Potra2n3c6798	0.0300382	5.94735	9.7e-08	0.0369281	trans
chr7_6406447	Potra2n3c6798	0.0300382	5.94735	9.7e-08	0.0369281	trans
chr4_13356865	Potra2n1c707	0.0799664	5.94735	9.7e-08	0.0369281	trans
chr4_13356872	Potra2n1c707	0.0799664	5.94735	9.7e-08	0.0369281	trans
chr12_2918038	Potra2n10c20375	0.124391	5.94734	9.7e-08	0.036929	trans
chr19_1249836	Potra2n15c29007	0.083951	5.94734	9.7e-08	0.0369298	trans
chr4_9550032	Potra2n3c7780	0.0261172	5.94733	9.7e-08	0.0369306	trans
chr2_5547290	Potra2n16c29297	0.0742899	5.94733	9.7e-08	0.0369308	trans
chr1_48015243	Potra2n6c14879	0.032324	5.94732	9.7e-08	0.0369315	trans
chr1_46586288	Potra2n10c20279	0.240409	5.94732	9.7e-08	0.0369317	trans
chr3_21262975	Potra2n11c23005	0.0266362	5.94732	9.7e-08	0.0369317	trans
chr3_21262977	Potra2n11c23005	0.0266362	5.94732	9.7e-08	0.0369317	trans
chr3_21262986	Potra2n11c23005	0.0266362	5.94732	9.7e-08	0.0369317	trans
chr3_21263286	Potra2n11c23005	0.0266362	5.94732	9.7e-08	0.0369317	trans
chr8_11618879	Potra2n15c29031	0.0219311	5.94732	9.7e-08	0.0369317	trans
chr4_2317491	Potra2n14c26349	0.0591206	5.94731	9.7e-08	0.036932	trans
chr4_9356061	Potra2n6c13700	0.0183325	5.94731	9.7e-08	0.0369329	trans
chr14_6818870	Potra2n13c24959	-0.366588	-5.9473	9.7e-08	0.0369334	trans
chr14_1350779	Potra2n12c24552	0.109326	5.9473	9.7e-08	0.0369341	trans
chr17_5320312	Potra2n17c31620	0.0806636	5.94729	9.7e-08	0.0369358	trans
chr3_3949375	Potra2n14c27705	0.0184583	5.94728	9.7e-08	0.0369358	trans
chr4_9089150	Potra2n12c24215	0.314921	5.94728	9.7e-08	0.0369363	trans
chr19_11666638	Potra2n9c18778	0.0649522	5.94728	9.7e-08	0.0369364	trans
chr19_11666642	Potra2n9c18778	0.0649522	5.94728	9.7e-08	0.0369364	trans
chr15_1063027	Potra2n4c9292	0.065997	5.94728	9.7e-08	0.0369367	trans
chr15_9137657	Potra2n5c10996	0.021647	5.94728	9.7e-08	0.0369368	trans
chr19_9750552	Potra2n18c32997	0.0695984	5.94727	9.7e-08	0.0369373	trans
chr6_6343568	Potra2n2c4383	0.245783	5.94727	9.7e-08	0.0369373	trans
chr2_7597208	Potra2n4c9923	0.0283275	5.94727	9.7e-08	0.0369377	trans
chr10_15485337	Potra2n4c10136	-0.187112	-5.94727	9.7e-08	0.0369377	trans
chr9_11765279	Potra2n6c14635	0.0338068	5.94726	9.71e-08	0.0369378	trans
chr1_31992752	Potra2n16c29993	0.0647316	5.94726	9.71e-08	0.0369378	trans
chr1_6612743	Potra2n2c5689	0.222217	5.94726	9.71e-08	0.0369378	trans
chr19_7727346	Potra2n7c15724	0.0323004	5.94726	9.71e-08	0.0369378	trans
chr15_3524805	Potra2n2c4998	-0.225286	-5.94725	9.71e-08	0.0369378	trans
chr12_7992214	Potra2n7c16296	0.0814327	5.94725	9.71e-08	0.0369378	trans
chr6_2562284	Potra2n11c23285	0.0196637	5.94725	9.71e-08	0.0369378	trans
chr14_1912263	Potra2n4c9072	0.0372241	5.94725	9.71e-08	0.0369378	trans
chr19_15359095	Potra2n6c13544	0.0277008	5.94725	9.71e-08	0.0369378	trans
chr12_3514538	Potra2n19c33737	0.0670261	5.94725	9.71e-08	0.0369378	trans
chr15_6145426	Potra2n1c20	0.130197	5.94725	9.71e-08	0.0369378	trans
chr14_9891171	Potra2n4c9645	0.0592109	5.94725	9.71e-08	0.0369378	trans
chr11_6441438	Potra2n3c6471	0.203052	5.94725	9.71e-08	0.0369378	trans
chr5_15142059	Potra2n3c6975	0.053329	5.94725	9.71e-08	0.0369379	trans
chr11_15044372	Potra2n18c32307	0.0691869	5.94724	9.71e-08	0.036938	trans
chr3_5888805	Potra2n5c12245	0.0482397	5.94724	9.71e-08	0.0369382	trans
chr6_20586635	Potra2n1c3862	0.0769711	5.94724	9.71e-08	0.0369382	trans
chr7_6600826	Potra2n3c6552	0.255528	5.94724	9.71e-08	0.0369388	trans
chr11_1224307	Potra2n18c32272	0.337197	5.94724	9.71e-08	0.0369389	trans
chr17_4630830	Potra2n10c20999	0.0850745	5.94723	9.71e-08	0.0369391	trans
chr17_4630832	Potra2n10c20999	0.0850745	5.94723	9.71e-08	0.0369391	trans
chr3_4733012	Potra2n11c22418	0.0658132	5.94722	9.71e-08	0.0369402	trans
chr4_16692915	Potra2n18c33183	0.0733874	5.94722	9.71e-08	0.0369402	trans
chr12_10447536	Potra2n12c23886	0.0320497	5.94722	9.71e-08	0.0369402	trans
chr15_9383973	Potra2n6c13291	0.0234088	5.94722	9.71e-08	0.0369403	trans
chr4_11490107	Potra2n8c17850	0.0835564	5.94721	9.71e-08	0.0369414	trans
chr6_22853147	Potra2n4c10449	0.0230363	5.9472	9.71e-08	0.036942	trans
chr14_6967980	Potra2n11c23263	0.0438687	5.9472	9.71e-08	0.036942	trans
chr4_8143267	Potra2n2c4321	0.136199	5.9472	9.71e-08	0.0369424	trans
chr13_10069954	Potra2n8c16674	0.0254844	5.9472	9.71e-08	0.0369427	trans
chr1_36373533	Potra2n7c15895	-0.304648	-5.94719	9.71e-08	0.0369433	trans
chr3_4842345	Potra2n2c4998	-0.228845	-5.94718	9.71e-08	0.0369438	trans
chr2_16055730	Potra2n19c34276	0.0241403	5.94718	9.71e-08	0.0369439	trans
chr5_11220055	Potra2n10c22216	0.0261842	5.94718	9.71e-08	0.0369441	trans
chr11_2723577	Potra2n1c456	0.0484801	5.94717	9.71e-08	0.0369446	trans
chr5_10510883	Potra2n1c645	0.0575666	5.94717	9.71e-08	0.0369447	trans
chr5_10510887	Potra2n1c645	0.0575666	5.94717	9.71e-08	0.0369447	trans
chr2_1846638	Potra2n13c26074	0.0201135	5.94717	9.71e-08	0.0369448	trans
chr15_9528857	Potra2n8c16993	0.0354562	5.94717	9.71e-08	0.0369449	trans
chr6_21990699	Potra2n15c28753	0.037028	5.94716	9.71e-08	0.0369453	trans
chr4_5316671	Potra2n10c21291	0.02585	5.94716	9.71e-08	0.0369454	trans
chr1_33342226	Potra2n16c29327	0.0699446	5.94716	9.71e-08	0.0369458	trans
chr1_41107911	Potra2n5c11247	0.145441	5.94716	9.71e-08	0.0369458	trans
chr1_44741668	Potra2n6c13544	0.0266505	5.94716	9.71e-08	0.036946	trans
chr5_19489624	Potra2n16c30037	0.040195	5.94715	9.71e-08	0.0369472	trans
chr2_10695782	Potra2n2c5885	0.166414	5.94715	9.71e-08	0.0369472	trans
chr10_15844106	Potra2n16c29460	0.0276034	5.94715	9.71e-08	0.0369472	trans
chr13_9469008	Potra2n4c8532	0.0789886	5.94714	9.71e-08	0.0369479	trans
chr1_50706486	Potra2n12c24913	0.321261	5.94714	9.71e-08	0.0369479	trans
chr1_5404105	Potra2n11c23621	0.0313702	5.94714	9.71e-08	0.0369479	trans
chr1_35041469	Potra2n3c7903	0.0375425	5.94714	9.71e-08	0.0369479	trans
chr1_28435180	Potra2n5c11787	0.0208131	5.94714	9.71e-08	0.036948	trans
chr12_12655488	Potra2n2c4026	0.0380576	5.94714	9.71e-08	0.036948	trans
chr4_9593524	Potra2n10c20236	0.156587	5.94713	9.71e-08	0.0369483	trans
chr1_37230597	Potra2n1c1961	-1.70729	-5.94713	9.71e-08	0.0369484	trans
chr9_4228275	Potra2n12c23820	-0.223178	-5.94713	9.71e-08	0.0369484	trans
chr19_6029442	Potra2n15c28198	0.18949	5.94712	9.71e-08	0.0369492	trans
chr18_9737551	Potra2n11c22927	0.0298704	5.94712	9.71e-08	0.0369492	trans
chr2_7414687	Potra2n1c2582	0.0392037	5.94712	9.71e-08	0.0369492	trans
chr4_6426108	Potra2n13c26162	-0.473524	-5.94712	9.71e-08	0.0369493	trans
chr4_6426122	Potra2n13c26162	-0.473524	-5.94712	9.71e-08	0.0369493	trans
chr2_12907278	Potra2n5c11542	0.0183197	5.94712	9.71e-08	0.0369493	trans
chr3_11120749	Potra2n3c6630	0.200819	5.94712	9.71e-08	0.0369493	trans
chr6_19791793	Potra2n3c7678	0.385573	5.94712	9.71e-08	0.0369496	trans
chr6_6917404	Potra2n18c33155	0.0214689	5.94711	9.71e-08	0.0369497	trans
chr12_432374	Potra2n6c14281	0.0186304	5.9471	9.71e-08	0.0369505	trans
chr6_1509429	Potra2n5c12808	0.0381672	5.9471	9.71e-08	0.0369505	trans
chr12_8614034	Potra2n15c28841	0.0562972	5.9471	9.71e-08	0.0369511	trans
chr15_9295277	Potra2n10c20247	0.0274076	5.9471	9.71e-08	0.0369511	trans
chr10_5777212	Potra2n6c15047	0.0928259	5.9471	9.71e-08	0.0369511	trans
chr1_14552021	Potra2n6c13926	0.0351717	5.94709	9.71e-08	0.0369511	trans
chr1_10018372	Potra2n8c17697	0.0315735	5.94709	9.71e-08	0.0369511	trans
chr19_8155612	Potra2n1c7	0.0238714	5.94709	9.71e-08	0.0369511	trans
chr4_13335537	Potra2n5c11547	0.0915636	5.94709	9.71e-08	0.0369513	trans
chr1_26222255	Potra2n12c24047	0.0195	5.94709	9.71e-08	0.0369516	trans
chr15_11444462	Potra2n6c14607	0.551898	5.94708	9.71e-08	0.0369521	trans
chr6_11565128	Potra2n2c6098	0.119311	5.94708	9.71e-08	0.0369521	trans
chr6_11565169	Potra2n2c6098	0.119311	5.94708	9.71e-08	0.0369521	trans
chr7_478479	Potra2n18c32404	0.0782815	5.94708	9.71e-08	0.0369523	trans
chr2_13107797	Potra2n1c1315	0.0574386	5.94708	9.71e-08	0.0369525	trans
chr12_12771442	Potra2n4c8844	0.0187072	5.94708	9.71e-08	0.0369525	trans
chr19_15520893	Potra2n18c33149	0.029152	5.94708	9.71e-08	0.0369529	trans
chr13_12111991	Potra2n19c33563	0.0608937	5.94707	9.71e-08	0.0369532	trans
chr11_3264247	Potra2n2c6081	0.0295074	5.94706	9.71e-08	0.0369544	trans
chr11_3264855	Potra2n2c6081	0.0295074	5.94706	9.71e-08	0.0369544	trans
chr13_9575477	Potra2n14c27936	0.0781287	5.94706	9.71e-08	0.0369547	trans
chr16_8499725	Potra2n6c14283	0.0322694	5.94706	9.71e-08	0.036955	trans
chr13_4055066	Potra2n1c3543	0.0882766	5.94706	9.71e-08	0.036955	trans
chr11_8209406	Potra2n6c14887	0.186248	5.94705	9.71e-08	0.036955	trans
chr11_8209431	Potra2n6c14887	0.186248	5.94705	9.71e-08	0.036955	trans
chr11_8210739	Potra2n6c14887	0.186248	5.94705	9.71e-08	0.036955	trans
chr11_8211251	Potra2n6c14887	0.186248	5.94705	9.71e-08	0.036955	trans
chr11_8211925	Potra2n6c14887	0.186248	5.94705	9.71e-08	0.036955	trans
chr16_9918623	Potra2n8c16944	0.0453249	5.94705	9.71e-08	0.0369554	trans
chr6_19588454	Potra2n6c13062	0.0181723	5.94705	9.71e-08	0.0369556	trans
chr15_3014947	Potra2n12c24573	0.0385434	5.94705	9.71e-08	0.0369556	trans
chr1_46757878	Potra2n4c9012	0.0184049	5.94704	9.71e-08	0.0369557	trans
chr17_14070389	Potra2n17c31671	0.380368	5.94704	9.71e-08	0.0369557	trans
chr1_17038964	Potra2n5c11163	0.0375503	5.94704	9.71e-08	0.0369558	trans
chr14_5412665	Potra2n17c30890	0.134196	5.94704	9.71e-08	0.0369564	trans
chr17_9366825	Potra2n19c33546	0.0371365	5.94703	9.71e-08	0.036957	trans
chr6_14798314	Potra2n2c5607	0.0215761	5.94703	9.71e-08	0.0369572	trans
chr7_4447632	Potra2n11c23208	0.0437826	5.94703	9.71e-08	0.0369572	trans
chr11_12559045	Potra2n14c27041	0.0173477	5.94703	9.71e-08	0.0369572	trans
chr15_4670196	Potra2n10c20614	0.113397	5.94703	9.71e-08	0.0369572	trans
chr15_4670229	Potra2n10c20614	0.113397	5.94703	9.71e-08	0.0369572	trans
chr15_4670307	Potra2n10c20614	0.113397	5.94703	9.71e-08	0.0369572	trans
chr15_4670448	Potra2n10c20614	0.113397	5.94703	9.71e-08	0.0369572	trans
chr15_4670847	Potra2n10c20614	0.113397	5.94703	9.71e-08	0.0369572	trans
chr1_23752431	Potra2n5c12506	-0.464565	-5.94702	9.71e-08	0.0369577	trans
chr6_10385626	Potra2n6c12858	0.301991	5.94702	9.71e-08	0.0369577	trans
chr8_7442373	Potra2n18c32276	0.0276845	5.94702	9.71e-08	0.0369577	trans
chr1_6988727	Potra2n5c12816	0.235946	5.94702	9.71e-08	0.0369577	trans
chr1_42332866	Potra2n5c12321	0.100685	5.94702	9.71e-08	0.0369584	trans
chr17_13585048	Potra2n6c13338	0.0184811	5.94701	9.72e-08	0.0369586	trans
chr9_9167546	Potra2n14c26487	0.624378	5.94701	9.72e-08	0.0369586	trans
chr5_13492835	Potra2n6c13539	0.0382315	5.94701	9.72e-08	0.0369586	trans
chr13_2943115	Potra2n5c10842	0.280643	5.94701	9.72e-08	0.0369586	trans
chr1_42494016	Potra2n2c5199	0.0243829	5.94701	9.72e-08	0.0369586	trans
chr19_14455118	Potra2n14c27936	0.0684034	5.947	9.72e-08	0.0369588	trans
chr4_913572	Potra2n1c479	0.125548	5.94699	9.72e-08	0.0369606	trans
chr1_8234259	Potra2n7c16319	0.237836	5.94698	9.72e-08	0.0369609	trans
chr12_3736132	Potra2n9c19932	0.0773338	5.94698	9.72e-08	0.0369609	trans
chr12_3736395	Potra2n9c19932	0.0773338	5.94698	9.72e-08	0.0369609	trans
chr12_3736970	Potra2n9c19932	0.0773338	5.94698	9.72e-08	0.0369609	trans
chr12_3737825	Potra2n9c19932	0.0773338	5.94698	9.72e-08	0.0369609	trans
chr17_13633346	Potra2n2c4460	0.0333959	5.94698	9.72e-08	0.0369609	trans
chr3_9192358	Potra2n19c33383	0.195691	5.94698	9.72e-08	0.0369609	trans
chr5_8706413	Potra2n2c6081	0.0300577	5.94698	9.72e-08	0.0369609	trans
chr10_2663412	Potra2n5c10728	0.0439615	5.94698	9.72e-08	0.0369609	trans
chr10_2663582	Potra2n5c10728	0.0439615	5.94698	9.72e-08	0.0369609	trans
chr10_2663646	Potra2n5c10728	0.0439615	5.94698	9.72e-08	0.0369609	trans
chr16_2471552	Potra2n11c23135	0.448133	5.94698	9.72e-08	0.036961	trans
chr12_11773094	Potra2n19c33388	0.0435444	5.94698	9.72e-08	0.0369612	trans
chr15_9469969	Potra2n5c10533	0.0267681	5.94697	9.72e-08	0.0369616	trans
chr5_19571442	Potra2n6c13907	0.0391569	5.94697	9.72e-08	0.0369621	trans
chr5_19571451	Potra2n6c13907	0.0391569	5.94697	9.72e-08	0.0369621	trans
chr1_53039447	Potra2n19c33876	0.0238001	5.94697	9.72e-08	0.0369624	trans
chr4_12958356	Potra2n8c17570	0.0300187	5.94697	9.72e-08	0.0369625	trans
chr4_12958421	Potra2n8c17570	0.0300187	5.94697	9.72e-08	0.0369625	trans
chr5_11809832	Potra2n15c28561	-0.178516	-5.94696	9.72e-08	0.0369631	trans
chr11_4507032	Potra2n19c33824	0.0478344	5.94696	9.72e-08	0.0369631	trans
chr2_16618994	Potra2n5c10544	0.106486	5.94696	9.72e-08	0.0369632	trans
chr4_9381982	Potra2n1c843	0.0470588	5.94696	9.72e-08	0.0369634	trans
chr4_9382365	Potra2n1c843	0.0470588	5.94696	9.72e-08	0.0369634	trans
chr18_4389900	Potra2n11c23055	0.0263059	5.94695	9.72e-08	0.0369635	trans
chr4_6403946	Potra2n3c8075	0.0256616	5.94695	9.72e-08	0.0369637	trans
chr4_6405700	Potra2n3c8075	0.0256616	5.94695	9.72e-08	0.0369637	trans
chr4_6405884	Potra2n3c8075	0.0256616	5.94695	9.72e-08	0.0369637	trans
chr3_20130444	Potra2n11c22863	0.0809097	5.94695	9.72e-08	0.0369641	trans
chr2_20384796	Potra2n11c22761	0.142477	5.94695	9.72e-08	0.0369641	trans
chr3_11472484	Potra2n11c23363	0.0290738	5.94695	9.72e-08	0.0369644	trans
chr14_9161859	Potra2n6c14258	0.028021	5.94694	9.72e-08	0.0369648	trans
chr6_4815269	Potra2n1c480	0.135145	5.94694	9.72e-08	0.0369654	trans
chr10_16570139	Potra2n7c16112	0.0792707	5.94694	9.72e-08	0.0369654	trans
chr12_5189855	Potra2n6c13205	0.0325685	5.94694	9.72e-08	0.0369654	trans
chr1_47292019	Potra2n1c3253	0.0665632	5.94693	9.72e-08	0.0369655	trans
chr15_6270010	Potra2n16c29519	0.0597833	5.94693	9.72e-08	0.0369655	trans
chr3_21727631	Potra2n12c24410	0.0277925	5.94692	9.72e-08	0.0369678	trans
chr1_44066366	Potra2n4c10017	0.018944	5.94691	9.72e-08	0.0369679	trans
chr1_44066367	Potra2n4c10017	0.018944	5.94691	9.72e-08	0.0369679	trans
chr1_44066400	Potra2n4c10017	0.018944	5.94691	9.72e-08	0.0369679	trans
chr12_5439605	Potra2n18c32849	0.0675411	5.94691	9.72e-08	0.0369685	trans
chr5_1299962	Potra2n19c33608	0.148076	5.94691	9.72e-08	0.0369689	trans
chr2_11469257	Potra2n1c2381	0.308845	5.9469	9.72e-08	0.036969	trans
chr17_16525845	Potra2n16c30426	0.0569218	5.9469	9.72e-08	0.0369692	trans
chr6_16303187	Potra2n1c1315	0.0499474	5.9469	9.72e-08	0.0369694	trans
chr5_3184162	Potra2n3c6493	-0.121459	-5.9469	9.72e-08	0.0369695	trans
chr14_12875223	Potra2n10c21511	0.0268301	5.9469	9.72e-08	0.0369695	trans
chr10_16498900	Potra2n13c25075	0.0244674	5.94689	9.72e-08	0.0369702	trans
chr16_8968790	Potra2n1c3055	0.412427	5.94689	9.72e-08	0.0369703	trans
chr2_12931091	Potra2n9c18646	-0.294687	-5.94689	9.72e-08	0.0369704	trans
chr10_9026137	Potra2n14c27710	0.0363106	5.94689	9.72e-08	0.0369706	trans
chr6_6121756	Potra2n2c4522	0.0253137	5.94689	9.72e-08	0.0369707	trans
chr8_15753482	Potra2n7c16206	0.051039	5.94688	9.72e-08	0.0369716	trans
chr6_16637132	Potra2n12c24803	0.0529257	5.94687	9.72e-08	0.0369727	trans
chr6_7344385	Potra2n11c23401	0.0194473	5.94687	9.72e-08	0.0369728	trans
chr15_7703345	Potra2n8c17410	-0.340493	-5.94687	9.72e-08	0.0369728	trans
chr1_26815295	Potra2n7c15724	0.0297766	5.94686	9.72e-08	0.0369734	trans
chr16_10274297	Potra2n12c23778	-0.20663	-5.94686	9.72e-08	0.0369738	trans
chr2_22838546	Potra2n10c21203	0.0259006	5.94685	9.72e-08	0.0369743	trans
chr6_13754652	Potra2n1c648	0.0324813	5.94685	9.72e-08	0.0369743	trans
chr13_11905801	Potra2n5c12712	0.029413	5.94685	9.72e-08	0.0369743	trans
chr17_13593456	Potra2n3c6514	0.0434735	5.94685	9.72e-08	0.0369743	trans
chr15_5713834	Potra2n10c21576	0.0603576	5.94685	9.72e-08	0.0369743	trans
chr15_5713846	Potra2n10c21576	0.0603576	5.94685	9.72e-08	0.0369743	trans
chr15_5713862	Potra2n10c21576	0.0603576	5.94685	9.72e-08	0.0369743	trans
chr10_4651265	Potra2n10c20609	0.0777046	5.94685	9.72e-08	0.0369743	trans
chr10_4651726	Potra2n10c20609	0.0777046	5.94685	9.72e-08	0.0369743	trans
chr6_20965187	Potra2n6c14667	0.0249338	5.94685	9.72e-08	0.0369743	trans
chr6_20965306	Potra2n6c14667	0.0249338	5.94685	9.72e-08	0.0369743	trans
chr6_20965955	Potra2n6c14667	0.0249338	5.94685	9.72e-08	0.0369743	trans
chr6_20966723	Potra2n6c14667	0.0249338	5.94685	9.72e-08	0.0369743	trans
chr2_2480444	Potra2n4c8918	0.109409	5.94684	9.72e-08	0.036975	trans
chr6_13354485	Potra2n18c32236	0.0600465	5.94684	9.72e-08	0.0369753	trans
chr1_28440942	Potra2n1c2472	0.0629484	5.94684	9.72e-08	0.0369753	trans
chr4_13441535	Potra2n7c15724	0.0288878	5.94683	9.72e-08	0.0369753	trans
chr8_14429448	Potra2n13c25356	0.292118	5.94682	9.72e-08	0.0369769	trans
chr14_8621617	Potra2n13c25783	0.45974	5.94682	9.72e-08	0.0369773	trans
chr5_11284221	Potra2n11c23419	0.124304	5.94681	9.72e-08	0.0369778	trans
chr12_10349964	Potra2n13c26272	0.140212	5.94681	9.72e-08	0.0369778	trans
chr13_12735433	Potra2n5c10658	0.0364778	5.94681	9.72e-08	0.0369778	trans
chr1_10276482	Potra2n4c10449	0.0233025	5.94681	9.72e-08	0.0369782	trans
chr11_3930131	Potra2n3c8372	-0.157473	-5.94681	9.72e-08	0.0369785	trans
chr2_10215523	Potra2n12c24047	0.0193988	5.9468	9.72e-08	0.0369785	trans
chr1_29754418	Potra2n6c15026	0.0562061	5.9468	9.72e-08	0.0369785	trans
chr13_2663482	Potra2n3c8252	0.223205	5.9468	9.72e-08	0.0369786	trans
chr13_2663572	Potra2n3c8252	0.223205	5.9468	9.72e-08	0.0369786	trans
chr19_3295444	Potra2n4c8844	0.019478	5.9468	9.72e-08	0.0369787	trans
chr2_13721343	Potra2n19c33274	0.419721	5.94679	9.72e-08	0.0369796	trans
chr6_10701774	Potra2n12c24347	0.0898244	5.94679	9.72e-08	0.0369797	trans
chr3_20677813	Potra2n6c14915	0.0312119	5.94679	9.72e-08	0.0369797	trans
chr5_4188803	Potra2n10c20856	0.367649	5.94679	9.72e-08	0.0369797	trans
chr5_4189036	Potra2n10c20856	0.367649	5.94679	9.72e-08	0.0369797	trans
chr5_4192073	Potra2n10c20856	0.367649	5.94679	9.72e-08	0.0369797	trans
chr5_4193168	Potra2n10c20856	0.367649	5.94679	9.72e-08	0.0369797	trans
chr5_4193199	Potra2n10c20856	0.367649	5.94679	9.72e-08	0.0369797	trans
chr5_4193404	Potra2n10c20856	0.367649	5.94679	9.72e-08	0.0369797	trans
chr3_788826	Potra2n5c11575	0.0618812	5.94679	9.72e-08	0.0369797	trans
chr8_222882	Potra2n16c30030	0.297703	5.94678	9.72e-08	0.0369801	trans
chr8_7813634	Potra2n9c19845	0.0528989	5.94678	9.72e-08	0.0369801	trans
chr19_10451111	Potra2n17c31569	0.0242153	5.94678	9.72e-08	0.0369804	trans
chr2_7118098	Potra2n17c30979	0.0698868	5.94678	9.72e-08	0.0369808	trans
chr6_2039544	Potra2n2c4874	0.0382265	5.94678	9.72e-08	0.0369808	trans
chr5_2428618	Potra2n16c29925	0.056898	5.94677	9.72e-08	0.036981	trans
chr17_10981750	Potra2n3c7780	0.0286645	5.94677	9.72e-08	0.0369812	trans
chr5_10137772	Potra2n7c16340	0.698167	5.94677	9.72e-08	0.0369817	trans
chr5_3209399	Potra2n6c14879	0.0392887	5.94677	9.72e-08	0.0369817	trans
chr13_11414178	Potra2n3c6805	-0.5653	-5.94677	9.72e-08	0.0369819	trans
chr10_16190014	Potra2n4c8538	0.0739804	5.94676	9.72e-08	0.0369824	trans
chr11_10334476	Potra2n3c8208	0.041673	5.94676	9.72e-08	0.0369824	trans
chr2_14615300	Potra2n1c3977	0.130791	5.94674	9.73e-08	0.0369848	trans
chr16_10777340	Potra2n1c1807	-0.262394	-5.94674	9.73e-08	0.0369848	trans
chr11_1438064	Potra2n16c30190	0.0329436	5.94674	9.73e-08	0.0369848	trans
chr6_4276333	Potra2n5c11469	0.0847884	5.94674	9.73e-08	0.0369849	trans
chr18_11040383	Potra2n9c19784	0.67726	5.94674	9.73e-08	0.0369849	trans
chr10_7120660	Potra2n4c9222	0.0173212	5.94674	9.73e-08	0.0369849	trans
chr4_15997951	Potra2n19c33893	0.0307828	5.94674	9.73e-08	0.0369849	trans
chr4_15997971	Potra2n19c33893	0.0307828	5.94674	9.73e-08	0.0369849	trans
chr4_15997982	Potra2n19c33893	0.0307828	5.94674	9.73e-08	0.0369849	trans
chr16_11878070	Potra2n3c6986	0.0323159	5.94673	9.73e-08	0.0369852	trans
chr16_11878102	Potra2n3c6986	0.0323159	5.94673	9.73e-08	0.0369852	trans
chr7_2608136	Potra2n2c5342	0.187875	5.94673	9.73e-08	0.0369857	trans
chr12_4792310	Potra2n16c30546	0.0729647	5.94673	9.73e-08	0.036986	trans
chr2_20180824	Potra2n19c34275	0.0232451	5.94672	9.73e-08	0.0369865	trans
chr6_20223098	Potra2n4c8595	0.0552551	5.94672	9.73e-08	0.0369869	trans
chr17_876395	Potra2n9c19380	0.054096	5.94672	9.73e-08	0.036987	trans
chr1_3248382	Potra2n11c23594	0.855495	5.94671	9.73e-08	0.0369875	trans
chr10_16017027	Potra2n1c3325	0.0254178	5.94671	9.73e-08	0.0369875	trans
chr1_5817798	Potra2n12c23891	0.104924	5.94671	9.73e-08	0.0369875	trans
chr1_5817808	Potra2n12c23891	0.104924	5.94671	9.73e-08	0.0369875	trans
chr6_19056603	Potra2n19c33824	0.0534363	5.94671	9.73e-08	0.0369877	trans
chr9_1208199	Potra2n6c15257	0.053535	5.94671	9.73e-08	0.0369878	trans
chr1_21745517	Potra2n12c24050	0.0337541	5.9467	9.73e-08	0.0369881	trans
chr17_10865202	Potra2n1c3342	0.0189688	5.9467	9.73e-08	0.0369891	trans
chr17_10865335	Potra2n1c3342	0.0189688	5.9467	9.73e-08	0.0369891	trans
chr17_10865910	Potra2n1c3342	0.0189688	5.9467	9.73e-08	0.0369891	trans
chr13_12948422	Potra2n11c23113	0.0849795	5.94669	9.73e-08	0.0369894	trans
chr12_6250250	Potra2n6c13429	-0.335402	-5.94669	9.73e-08	0.0369897	trans
chr1_24264088	Potra2n17c30651	0.0319837	5.94669	9.73e-08	0.0369899	trans
chr18_12021246	Potra2n6c12898	0.0274822	5.94669	9.73e-08	0.03699	trans
chr6_18325193	Potra2n17c31057	0.0307497	5.94668	9.73e-08	0.0369903	trans
chr1_9124446	Potra2n9c19191	0.0700707	5.94667	9.73e-08	0.0369911	trans
chr14_11122811	Potra2n4c8648	0.0246686	5.94667	9.73e-08	0.0369919	trans
chr12_12313066	Potra2n17c31159	0.0249983	5.94666	9.73e-08	0.0369919	trans
chr11_15271113	Potra2n15c28753	0.0357323	5.94666	9.73e-08	0.0369922	trans
chr1_19249327	Potra2n19c33964	0.237203	5.94666	9.73e-08	0.0369924	trans
chr18_1951471	Potra2n7c15716	0.0246269	5.94665	9.73e-08	0.0369929	trans
chr4_18402467	Potra2n6c15243	0.108372	5.94665	9.73e-08	0.036993	trans
chr1_4034263	Potra2n18c31970	0.0182869	5.94664	9.73e-08	0.0369947	trans
chr11_6042177	Potra2n17c31057	0.0297464	5.94664	9.73e-08	0.0369948	trans
chr19_12253923	Potra2n6c12907	0.0542666	5.94663	9.73e-08	0.0369958	trans
chr16_6617709	Potra2n7c16451	0.0749181	5.94663	9.73e-08	0.0369958	trans
chr17_824473	Potra2n8c17908	0.0401402	5.94663	9.73e-08	0.036996	trans
chr4_18758077	Potra2n11c22567	0.247151	5.94662	9.73e-08	0.0369964	trans
chr3_10966807	Potra2n5c12355	-0.253904	-5.94662	9.73e-08	0.0369964	trans
chr5_8091006	Potra2n1c1647	0.0785024	5.94662	9.73e-08	0.0369965	trans
chr11_9360457	Potra2n1c874	0.14066	5.94661	9.73e-08	0.0369981	trans
chr18_3295634	Potra2n8c18054	0.0323829	5.94661	9.73e-08	0.0369982	trans
chr13_7687664	Potra2n12c24891	0.0232573	5.94661	9.73e-08	0.0369982	trans
chr13_7687727	Potra2n12c24891	0.0232573	5.94661	9.73e-08	0.0369982	trans
chr13_7687736	Potra2n12c24891	0.0232573	5.94661	9.73e-08	0.0369982	trans
chr17_16454974	Potra2n6c13423	0.0232665	5.94659	9.73e-08	0.0369994	trans
chr17_16454976	Potra2n6c13423	0.0232665	5.94659	9.73e-08	0.0369994	trans
chr17_7349511	Potra2n6c14068	-0.199038	-5.94659	9.73e-08	0.0369996	trans
chr4_27973	Potra2n1c3744	0.0704112	5.94659	9.73e-08	0.0370005	trans
chr16_401396	Potra2n7c15519	0.0511287	5.94659	9.73e-08	0.0370005	trans
chr3_484368	Potra2n14c27803	0.0376964	5.94658	9.73e-08	0.0370005	trans
chr13_5030722	Potra2n1c3124	0.0258355	5.94658	9.73e-08	0.0370007	trans
chr2_8296087	Potra2n9c19186	-0.633505	-5.94657	9.73e-08	0.0370017	trans
chr5_11786569	Potra2n1c1949	0.0199763	5.94657	9.73e-08	0.0370022	trans
chr6_21576387	Potra2n5c11125	0.0208443	5.94657	9.73e-08	0.0370022	trans
chr11_3779777	Potra2n1c2043	0.042785	5.94657	9.73e-08	0.0370025	trans
chr18_1469317	Potra2n13c25257	0.345772	5.94656	9.73e-08	0.0370027	trans
chr13_10563629	Potra2n5c12234	0.19909	5.94656	9.73e-08	0.0370027	trans
chr4_3735742	Potra2n19c34328	0.0321765	5.94656	9.73e-08	0.0370028	trans
chr15_9764858	Potra2n19c34119	0.120267	5.94656	9.73e-08	0.0370029	trans
chr18_4065540	Potra2n6c13228	0.0198557	5.94656	9.73e-08	0.0370029	trans
chr18_12905613	Potra2n4c9550	0.0175	5.94655	9.73e-08	0.0370046	trans
chr18_5364430	Potra2n1c2165	0.0209904	5.94654	9.73e-08	0.0370047	trans
chr10_2293705	Potra2n8c17003	0.448521	5.94654	9.73e-08	0.0370053	trans
chr10_2293781	Potra2n8c17003	0.448521	5.94654	9.73e-08	0.0370053	trans
chr5_15395719	Potra2n3c7622	0.43303	5.94653	9.73e-08	0.0370057	trans
chr8_15740722	Potra2n1c1371	0.110661	5.94653	9.73e-08	0.0370061	trans
chr15_6556667	Potra2n18c32028	0.0942501	5.94652	9.73e-08	0.0370066	trans
chr17_10223325	Potra2n1c697	0.0552684	5.94652	9.73e-08	0.0370066	trans
chr14_4137998	Potra2n17c31844	2.7184	5.94652	9.73e-08	0.0370066	trans
chr9_9583423	Potra2n18c32442	0.0830939	5.94652	9.73e-08	0.0370072	trans
chr1_22600970	Potra2n1c3644	0.0470257	5.94652	9.73e-08	0.0370075	trans
chr3_17161930	Potra2n17c31283	0.12875	5.94651	9.73e-08	0.0370075	trans
chr5_5771641	Potra2n18c32940	0.0464548	5.94651	9.73e-08	0.0370075	trans
chr13_5193673	Potra2n4c9475	0.0204777	5.94651	9.73e-08	0.0370076	trans
chr8_4691508	Potra2n19c33883	-0.377483	-5.94651	9.73e-08	0.0370078	trans
chr14_1556372	Potra2n11c23496	0.0436373	5.94651	9.73e-08	0.0370078	trans
chr1_40677335	Potra2n5c12575	0.0770567	5.94651	9.73e-08	0.0370078	trans
chr6_19589604	Potra2n12c24803	0.0456978	5.94651	9.73e-08	0.0370084	trans
chr1_43834821	Potra2n15c28126	0.0907607	5.9465	9.73e-08	0.0370084	trans
chr13_10911470	Potra2n3c6999	0.0446097	5.9465	9.74e-08	0.0370095	trans
chr4_3685777	Potra2n17c30732	0.118047	5.94649	9.74e-08	0.0370099	trans
chr14_6037136	Potra2n3c7202	0.0284898	5.94649	9.74e-08	0.0370105	trans
chr9_6064316	Potra2n2c4281	0.0273779	5.94649	9.74e-08	0.0370107	trans
chr12_12022012	Potra2n16c30326	0.207748	5.94648	9.74e-08	0.037011	trans
chr1_30462039	Potra2n17c31627	-0.945681	-5.94648	9.74e-08	0.037011	trans
chr1_30462100	Potra2n17c31627	-0.945681	-5.94648	9.74e-08	0.037011	trans
chr1_30462144	Potra2n17c31627	-0.945681	-5.94648	9.74e-08	0.037011	trans
chr8_13156603	Potra2n6c13751	0.0474781	5.94648	9.74e-08	0.0370113	trans
chr8_10402398	Potra2n2c4060	0.0357694	5.94647	9.74e-08	0.0370118	trans
chr1_31911185	Potra2n17c31670	0.0251073	5.94647	9.74e-08	0.0370122	trans
chr8_12999	Potra2n10c20280	0.0502067	5.94647	9.74e-08	0.0370122	trans
chr6_8998246	Potra2n6c14806	0.0188766	5.94646	9.74e-08	0.0370126	trans
chr7_9117198	Potra2n15c28155	0.0764178	5.94646	9.74e-08	0.0370127	trans
chr16_12054422	Potra2n12c23741	0.172987	5.94645	9.74e-08	0.037015	trans
chr1_11504864	Potra2n1c1607	0.0680471	5.94644	9.74e-08	0.0370153	trans
chr13_8445814	Potra2n10c20681	0.0310537	5.94644	9.74e-08	0.0370153	trans
chr13_9878700	Potra2n6c13875	0.0386965	5.94644	9.74e-08	0.0370153	trans
chr16_5101262	Potra2n10c21325	0.0374728	5.94644	9.74e-08	0.0370158	trans
chr15_4354247	Potra2n19c33607	0.0597008	5.94643	9.74e-08	0.037016	trans
chr17_7131661	Potra2n4c9661	0.0445009	5.94643	9.74e-08	0.0370162	trans
chr16_1565740	Potra2n2c5558	0.179195	5.94642	9.74e-08	0.037017	trans
chr17_10081773	Potra2n3c6719	0.0537671	5.94642	9.74e-08	0.037017	trans
chr14_11719722	Potra2n17c30861	0.0213779	5.94642	9.74e-08	0.037017	trans
chr1_2957860	Potra2n13c25274	0.0206275	5.94642	9.74e-08	0.037017	trans
chr1_8093295	Potra2n1c3924	0.0179884	5.94641	9.74e-08	0.037017	trans
chr1_8093324	Potra2n1c3924	0.0179884	5.94641	9.74e-08	0.037017	trans
chr19_10895164	Potra2n11c23005	0.0311913	5.94641	9.74e-08	0.037017	trans
chr6_5621020	Potra2n15c28101	-0.265585	-5.94641	9.74e-08	0.037017	trans
chr8_14682639	Potra2n2c4725	0.271615	5.94641	9.74e-08	0.037017	trans
chr8_14683675	Potra2n2c4725	0.271615	5.94641	9.74e-08	0.037017	trans
chr8_14684277	Potra2n2c4725	0.271615	5.94641	9.74e-08	0.037017	trans
chr8_14685456	Potra2n2c4725	0.271615	5.94641	9.74e-08	0.037017	trans
chr8_14685891	Potra2n2c4725	0.271615	5.94641	9.74e-08	0.037017	trans
chr8_14686340	Potra2n2c4725	0.271615	5.94641	9.74e-08	0.037017	trans
chr8_14686367	Potra2n2c4725	0.271615	5.94641	9.74e-08	0.037017	trans
chr8_14686640	Potra2n2c4725	0.271615	5.94641	9.74e-08	0.037017	trans
chr8_14701461	Potra2n2c4725	0.271615	5.94641	9.74e-08	0.037017	trans
chr8_14701580	Potra2n2c4725	0.271615	5.94641	9.74e-08	0.037017	trans
chr2_1545056	Potra2n16c29563	0.0857407	5.94641	9.74e-08	0.0370171	trans
chr7_3639269	Potra2n13c25100	0.092859	5.9464	9.74e-08	0.0370171	trans
chr15_12166719	Potra2n10c22123	0.0244384	5.9464	9.74e-08	0.0370171	trans
chr2_14267051	Potra2n19c33346	0.119287	5.9464	9.74e-08	0.0370171	trans
chr16_1354335	Potra2n1c83	0.0261981	5.9464	9.74e-08	0.0370171	trans
chr14_6734955	Potra2n10c21425	0.103334	5.9464	9.74e-08	0.0370172	trans
chr19_3624167	Potra2n1c2561	0.0630939	5.9464	9.74e-08	0.0370175	trans
chr3_21514182	Potra2n5c12759	0.0239351	5.94639	9.74e-08	0.0370177	trans
chr1_28058251	Potra2n13c25198	0.0176929	5.94639	9.74e-08	0.0370185	trans
chr18_3230501	Potra2n10c20980	0.0201772	5.94637	9.74e-08	0.0370206	trans
chr6_7947930	Potra2n4c8566	0.064017	5.94637	9.74e-08	0.0370206	trans
chr16_4043548	Potra2n2c6345	0.0327027	5.94637	9.74e-08	0.0370206	trans
chr16_4043558	Potra2n2c6345	0.0327027	5.94637	9.74e-08	0.0370206	trans
chr15_7264144	Potra2n1c3630	0.0280659	5.94636	9.74e-08	0.0370206	trans
chr15_7264149	Potra2n1c3630	0.0280659	5.94636	9.74e-08	0.0370206	trans
chr15_7264230	Potra2n1c3630	0.0280659	5.94636	9.74e-08	0.0370206	trans
chr15_7264379	Potra2n1c3630	0.0280659	5.94636	9.74e-08	0.0370206	trans
chr15_7264535	Potra2n1c3630	0.0280659	5.94636	9.74e-08	0.0370206	trans
chr15_7264602	Potra2n1c3630	0.0280659	5.94636	9.74e-08	0.0370206	trans
chr15_7264722	Potra2n1c3630	0.0280659	5.94636	9.74e-08	0.0370206	trans
chr15_7265076	Potra2n1c3630	0.0280659	5.94636	9.74e-08	0.0370206	trans
chr15_7265369	Potra2n1c3630	0.0280659	5.94636	9.74e-08	0.0370206	trans
chr6_5313543	Potra2n12c24061	0.0367335	5.94636	9.74e-08	0.0370208	trans
chr12_5172406	Potra2n13c25307	0.0288822	5.94636	9.74e-08	0.0370208	trans
chr19_11149052	Potra2n17c31204	0.0248638	5.94636	9.74e-08	0.0370208	trans
chr2_6470941	Potra2n6c14830	0.0383084	5.94635	9.74e-08	0.0370216	trans
chr1_30975125	Potra2n6c14281	0.0201568	5.94635	9.74e-08	0.0370216	trans
chr1_30975126	Potra2n6c14281	0.0201568	5.94635	9.74e-08	0.0370216	trans
chr1_30975149	Potra2n6c14281	0.0201568	5.94635	9.74e-08	0.0370216	trans
chr17_3110979	Potra2n5c12698	0.0219717	5.94635	9.74e-08	0.0370216	trans
chr6_22078245	Potra2n12c24770	0.0423499	5.94634	9.74e-08	0.0370228	trans
chr6_18188	Potra2n9c19513	0.0292097	5.94634	9.74e-08	0.0370228	trans
chr6_18372	Potra2n9c19513	0.0292097	5.94634	9.74e-08	0.0370228	trans
chr7_8539419	Potra2n1c1140	0.0613929	5.94634	9.74e-08	0.0370228	trans
chr11_7637465	Potra2n1c2630	0.136934	5.94634	9.74e-08	0.0370229	trans
chr13_3408600	Potra2n2c5462	0.0391815	5.94633	9.74e-08	0.0370239	trans
chr4_1449372	Potra2n2c6030	0.0681218	5.94632	9.74e-08	0.0370245	trans
chr4_1449382	Potra2n2c6030	0.0681218	5.94632	9.74e-08	0.0370245	trans
chr10_3724205	Potra2n16c29628	0.0973057	5.94632	9.74e-08	0.0370245	trans
chr13_6542552	Potra2n15c28965	0.245752	5.94632	9.74e-08	0.0370251	trans
chr1_50288690	Potra2n10c20315	0.140985	5.94632	9.74e-08	0.0370251	trans
chr7_13070355	Potra2n16c30219	0.264527	5.94631	9.74e-08	0.0370258	trans
chr10_15324768	Potra2n10c21291	0.0261363	5.94631	9.74e-08	0.0370262	trans
chr18_4864139	Potra2n6c13338	0.0179586	5.9463	9.74e-08	0.0370266	trans
chr18_3398677	Potra2n9c18783	0.090593	5.9463	9.74e-08	0.0370266	trans
chr1_23805052	Potra2n10c22216	0.0269948	5.9463	9.74e-08	0.0370266	trans
chr11_3370061	Potra2n5c10800	0.0260679	5.9463	9.74e-08	0.0370268	trans
chr10_17851102	Potra2n4c9923	0.0282653	5.9463	9.74e-08	0.0370268	trans
chr1_17961999	Potra2n7c16270	0.0637826	5.9463	9.74e-08	0.0370268	trans
chr6_17683471	Potra2n16c29620	0.210438	5.9463	9.74e-08	0.037027	trans
chr1_16854282	Potra2n1c3620	0.0553061	5.94629	9.74e-08	0.0370278	trans
chr14_8529279	Potra2n3c7418	0.0612847	5.94628	9.74e-08	0.0370282	trans
chr1_11998456	Potra2n18c32417	0.0316452	5.94628	9.74e-08	0.0370282	trans
chr2_15187253	Potra2n1c255	0.0228764	5.94628	9.74e-08	0.0370284	trans
chr1_46841267	Potra2n16c30195	0.0237943	5.94628	9.74e-08	0.0370288	trans
chr15_5188656	Potra2n2c5431	0.0178037	5.94627	9.74e-08	0.0370295	trans
chr17_10348658	Potra2n4c9861	0.0322546	5.94627	9.74e-08	0.0370301	trans
chr17_1965158	Potra2n4c10449	0.0247107	5.94626	9.74e-08	0.0370305	trans
chr1_46165813	Potra2n19c34008	-0.443404	-5.94626	9.74e-08	0.0370307	trans
chr10_15045305	Potra2n18c32146	0.0164487	5.94626	9.74e-08	0.0370307	trans
chr13_4322967	Potra2n16c29873	0.0273648	5.94625	9.74e-08	0.0370309	trans
chr13_7208155	Potra2n6c12909	0.0290758	5.94625	9.74e-08	0.0370309	trans
chr1_21901256	Potra2n6c13897	0.0375669	5.94625	9.74e-08	0.0370314	trans
chr5_11163046	Potra2n3c8375	1.30068	5.94625	9.74e-08	0.0370314	trans
chr5_11163047	Potra2n3c8375	1.30068	5.94625	9.74e-08	0.0370314	trans
chr4_1490930	Potra2n14c26753	0.0285282	5.94624	9.75e-08	0.0370322	trans
chr8_5247790	Potra2n2c4800	0.282523	5.94624	9.75e-08	0.0370324	trans
chr19_8004587	Potra2n18c33214	0.277077	5.94624	9.75e-08	0.037033	trans
chr19_8004617	Potra2n18c33214	0.277077	5.94624	9.75e-08	0.037033	trans
chr3_13491940	Potra2n7c16112	0.0869491	5.94623	9.75e-08	0.0370331	trans
chr7_13463445	Potra2n2c6076	0.0197435	5.94623	9.75e-08	0.0370333	trans
chr1_13576194	Potra2n1c85	0.0241362	5.94623	9.75e-08	0.0370333	trans
chr1_45507771	Potra2n12c24747	0.0818627	5.94623	9.75e-08	0.0370334	trans
chr1_45507998	Potra2n12c24747	0.0818627	5.94623	9.75e-08	0.0370334	trans
chr17_13636465	Potra2n8c17490	0.06666	5.94623	9.75e-08	0.0370334	trans
chr1_46227362	Potra2n18c32446	0.0594076	5.94622	9.75e-08	0.037034	trans
chr1_50175609	Potra2n10c21893	0.072516	5.94622	9.75e-08	0.0370347	trans
chr8_3918380	Potra2n15c28675	0.0402439	5.94622	9.75e-08	0.0370347	trans
chr8_3918589	Potra2n15c28675	0.0402439	5.94622	9.75e-08	0.0370347	trans
chr8_3918722	Potra2n15c28675	0.0402439	5.94622	9.75e-08	0.0370347	trans
chr8_3918793	Potra2n15c28675	0.0402439	5.94622	9.75e-08	0.0370347	trans
chr8_3919284	Potra2n15c28675	0.0402439	5.94622	9.75e-08	0.0370347	trans
chr8_3919368	Potra2n15c28675	0.0402439	5.94622	9.75e-08	0.0370347	trans
chr19_6911698	Potra2n1c3191	0.114691	5.94621	9.75e-08	0.0370352	trans
chr1_35100422	Potra2n5c10871	0.0241368	5.9462	9.75e-08	0.0370362	trans
chr8_12890384	Potra2n14c26696	0.0232165	5.9462	9.75e-08	0.0370366	trans
chr3_8153718	Potra2n13c25954	0.0243763	5.9462	9.75e-08	0.0370368	trans
chr16_12640416	Potra2n4c8546	0.0298817	5.94619	9.75e-08	0.0370376	trans
chr18_6252724	Potra2n12c23865	0.0986097	5.94619	9.75e-08	0.0370378	trans
chr19_13753932	Potra2n17c30858	0.0245674	5.94619	9.75e-08	0.0370381	trans
chr6_16394145	Potra2n14c26521	0.0358577	5.94619	9.75e-08	0.0370383	trans
chr12_7934060	Potra2n12c23956	0.0546941	5.94618	9.75e-08	0.0370386	trans
chr16_10289786	Potra2n19c34147	0.0487363	5.94618	9.75e-08	0.0370388	trans
chr16_11228940	Potra2n1c2916	0.212939	5.94618	9.75e-08	0.0370389	trans
chr5_7261410	Potra2n1c3716	0.136833	5.94618	9.75e-08	0.0370391	trans
chr5_7262800	Potra2n1c3716	0.136833	5.94618	9.75e-08	0.0370391	trans
chr7_3058801	Potra2n1c557	0.0347675	5.94618	9.75e-08	0.0370391	trans
chr8_9584096	Potra2n9c19986	0.101683	5.94617	9.75e-08	0.0370391	trans
chr8_9584169	Potra2n9c19986	0.101683	5.94617	9.75e-08	0.0370391	trans
chr8_9584282	Potra2n9c19986	0.101683	5.94617	9.75e-08	0.0370391	trans
chr1_41109186	Potra2n4c8616	0.038846	5.94617	9.75e-08	0.0370391	trans
chr15_9221847	Potra2n14c26706	0.0245872	5.94617	9.75e-08	0.0370395	trans
chr1_33713733	Potra2n11c22595	0.302501	5.94617	9.75e-08	0.0370399	trans
chr10_14864813	Potra2n6c13002	0.0206652	5.94616	9.75e-08	0.0370407	trans
chr6_20672566	Potra2n9c19691	0.0483063	5.94616	9.75e-08	0.0370407	trans
chr11_7037013	Potra2n10c22196	0.192482	5.94616	9.75e-08	0.0370411	trans
chr8_1019489	Potra2n6c13866	0.691324	5.94616	9.75e-08	0.0370412	trans
chr16_2557771	Potra2n2c5417	0.0497281	5.94616	9.75e-08	0.0370413	trans
chr3_20687636	Potra2n2c4285	0.0231334	5.94615	9.75e-08	0.0370413	trans
chr3_20687668	Potra2n2c4285	0.0231334	5.94615	9.75e-08	0.0370413	trans
chr3_20687746	Potra2n2c4285	0.0231334	5.94615	9.75e-08	0.0370413	trans
chr3_20687754	Potra2n2c4285	0.0231334	5.94615	9.75e-08	0.0370413	trans
chr5_7618529	Potra2n19c34135	0.0248589	5.94615	9.75e-08	0.0370414	trans
chr1_47228249	Potra2n10c22091	-0.247883	-5.94615	9.75e-08	0.0370414	trans
chr19_3865016	Potra2n12c24403	0.2786	5.94614	9.75e-08	0.0370421	trans
chr12_8640475	Potra2n5c10836	0.031198	5.94614	9.75e-08	0.0370421	trans
chr8_1795113	Potra2n3c8320	0.0217452	5.94614	9.75e-08	0.0370421	trans
chr5_13868511	Potra2n14c26877	-0.304504	-5.94614	9.75e-08	0.0370421	trans
chr5_13868576	Potra2n14c26877	-0.304504	-5.94614	9.75e-08	0.0370421	trans
chr5_13871810	Potra2n14c26877	-0.304504	-5.94614	9.75e-08	0.0370421	trans
chr4_6390259	Potra2n12c24753	0.0201066	5.94614	9.75e-08	0.0370421	trans
chr4_6390260	Potra2n12c24753	0.0201066	5.94614	9.75e-08	0.0370421	trans
chr4_6374600	Potra2n1c3878	0.0527677	5.94614	9.75e-08	0.0370421	trans
chr4_6374602	Potra2n1c3878	0.0527677	5.94614	9.75e-08	0.0370421	trans
chr4_6374611	Potra2n1c3878	0.0527677	5.94614	9.75e-08	0.0370421	trans
chr4_6374613	Potra2n1c3878	0.0527677	5.94614	9.75e-08	0.0370421	trans
chr4_6374616	Potra2n1c3878	0.0527677	5.94614	9.75e-08	0.0370421	trans
chr4_6374617	Potra2n1c3878	0.0527677	5.94614	9.75e-08	0.0370421	trans
chr4_6374620	Potra2n1c3878	0.0527677	5.94614	9.75e-08	0.0370421	trans
chr15_3570283	Potra2n12c23942	0.133992	5.94614	9.75e-08	0.0370422	trans
chr4_3350462	Potra2n1c3342	0.0189676	5.94613	9.75e-08	0.0370426	trans
chr2_11751307	Potra2n9c18666	0.234645	5.94613	9.75e-08	0.0370426	trans
chr1_41072220	Potra2n10c20347	0.0506364	5.94613	9.75e-08	0.0370429	trans
chr7_9078470	Potra2n10c22301	0.32211	5.94613	9.75e-08	0.0370429	trans
chr11_14905164	Potra2n1c3603	0.536351	5.94612	9.75e-08	0.0370433	trans
chr5_15907336	Potra2n6c14714	-0.187029	-5.94612	9.75e-08	0.0370433	trans
chr11_4419379	Potra2n17c30820	-0.172157	-5.94612	9.75e-08	0.0370442	trans
chr1_26197350	Potra2n10c20133	0.0299004	5.94611	9.75e-08	0.0370449	trans
chr1_18503775	Potra2n6c14517	0.113974	5.94611	9.75e-08	0.0370452	trans
chr5_3521480	Potra2n10c22264	0.0338147	5.94611	9.75e-08	0.0370454	trans
chr6_21714552	Potra2n3c8218	0.0766311	5.94609	9.75e-08	0.0370476	trans
chr1_51420752	Potra2n9c20068	0.0916954	5.94609	9.75e-08	0.0370481	trans
chr7_9502088	Potra2n7c16027	0.0552615	5.94608	9.75e-08	0.0370494	trans
chr8_3736511	Potra2n9c19112	0.235207	5.94607	9.75e-08	0.0370496	trans
chr9_10553057	Potra2n10c21383	0.092686	5.94607	9.75e-08	0.0370501	trans
chr1_10957986	Potra2n13c26174	0.0424408	5.94607	9.75e-08	0.0370505	trans
chr5_4820307	Potra2n14c27745	0.0496689	5.94607	9.75e-08	0.0370505	trans
chr1_19442158	Potra2n1c99	0.0361757	5.94606	9.75e-08	0.0370505	trans
chr5_13304167	Potra2n5c10871	0.0265312	5.94606	9.75e-08	0.0370505	trans
chr5_13304190	Potra2n5c10871	0.0265312	5.94606	9.75e-08	0.0370505	trans
chr3_17005929	Potra2n13c26210	-0.170919	-5.94606	9.75e-08	0.0370505	trans
chr3_767823	Potra2n3c7184	0.0378953	5.94606	9.75e-08	0.0370505	trans
chr9_1239990	Potra2n8c17995	0.0740055	5.94606	9.75e-08	0.0370508	trans
chr3_11761682	Potra2n6c15102	0.0499488	5.94606	9.75e-08	0.0370509	trans
chr1_43089808	Potra2n2c6134	0.0675209	5.94606	9.75e-08	0.0370509	trans
chr3_5082175	Potra2n8c18248	0.0426665	5.94606	9.75e-08	0.037051	trans
chr1_44066386	Potra2n4c10017	0.0189629	5.94606	9.75e-08	0.037051	trans
chr14_11475948	Potra2n2c5625	0.0672844	5.94605	9.75e-08	0.0370511	trans
chr15_5925228	Potra2n10c22002	0.0230749	5.94605	9.75e-08	0.0370514	trans
chr12_3338245	Potra2n14c27065	0.0249795	5.94605	9.75e-08	0.0370514	trans
chr1_46472334	Potra2n5c12245	0.042731	5.94605	9.75e-08	0.0370516	trans
chr1_14253192	Potra2n16c29687	0.0288867	5.94604	9.75e-08	0.0370523	trans
chr12_2883036	Potra2n10c20375	0.0877948	5.94604	9.75e-08	0.0370523	trans
chr2_11731064	Potra2n4c10127	0.0173278	5.94603	9.75e-08	0.0370523	trans
chr11_5735485	Potra2n17c31430	0.0447127	5.94603	9.75e-08	0.0370523	trans
chr3_3061362	Potra2n17c30619	0.0501596	5.94603	9.75e-08	0.0370524	trans
chr2_8943109	Potra2n3c6543	0.0192139	5.94603	9.75e-08	0.0370524	trans
chr16_619234	Potra2n12c24139	0.0182387	5.94603	9.75e-08	0.0370524	trans
chr17_7651163	Potra2n19c33346	0.135687	5.94603	9.75e-08	0.0370524	trans
chr13_4487422	Potra2n6c13869	0.0185739	5.94603	9.75e-08	0.0370524	trans
chr1_20560281	Potra2n7c16196	0.0690192	5.94603	9.75e-08	0.0370525	trans
chr13_713406	Potra2n10c20128	0.138575	5.94602	9.75e-08	0.0370529	trans
chr4_604162	Potra2n6c13597	0.0429006	5.94602	9.75e-08	0.0370529	trans
chr4_604163	Potra2n6c13597	0.0429006	5.94602	9.75e-08	0.0370529	trans
chr5_11274716	Potra2n8c17697	0.0372017	5.94602	9.75e-08	0.0370532	trans
chr7_6060137	Potra2n12c24891	0.0227935	5.94601	9.75e-08	0.037054	trans
chr13_8047507	Potra2n10c20467	0.0627096	5.94601	9.75e-08	0.037054	trans
chr13_8047517	Potra2n10c20467	0.0627096	5.94601	9.75e-08	0.037054	trans
chr13_8047876	Potra2n10c20467	0.0627096	5.94601	9.75e-08	0.037054	trans
chr13_8049457	Potra2n10c20467	0.0627096	5.94601	9.75e-08	0.037054	trans
chr8_8566730	Potra2n6c13824	0.0471776	5.94601	9.75e-08	0.0370541	trans
chr6_2533010	Potra2n1c163	0.0243006	5.94601	9.75e-08	0.0370541	trans
chr6_2533016	Potra2n1c163	0.0243006	5.94601	9.75e-08	0.0370541	trans
chr4_9582591	Potra2n7c15658	0.0641306	5.946	9.75e-08	0.0370541	trans
chr4_9582593	Potra2n7c15658	0.0641306	5.946	9.75e-08	0.0370541	trans
chr12_5172204	Potra2n13c25307	0.0287659	5.946	9.75e-08	0.0370541	trans
chr12_5172227	Potra2n13c25307	0.0287659	5.946	9.75e-08	0.0370541	trans
chr12_5172569	Potra2n13c25307	0.0287659	5.946	9.75e-08	0.0370541	trans
chr1_11466017	Potra2n8c17350	0.025848	5.946	9.75e-08	0.0370541	trans
chr10_6704148	Potra2n2c5983	0.0516478	5.946	9.75e-08	0.0370542	trans
chr16_6248526	Potra2n6c14507	0.030337	5.946	9.75e-08	0.0370544	trans
chr6_11434811	Potra2n4c9621	0.0602989	5.946	9.75e-08	0.0370546	trans
chr15_12796127	Potra2n15c28909	0.0195373	5.946	9.75e-08	0.0370547	trans
chr15_10871457	Potra2n6c14558	0.0600531	5.946	9.75e-08	0.0370547	trans
chr17_13971958	Potra2n12c23742	0.0452825	5.946	9.75e-08	0.0370547	trans
chr6_21212460	Potra2n10c20897	-0.684964	-5.94599	9.76e-08	0.037055	trans
chr12_8573483	Potra2n14c27041	0.0181455	5.94599	9.76e-08	0.0370552	trans
chr15_10451584	Potra2n15c28371	-0.225952	-5.94599	9.76e-08	0.0370555	trans
chr2_3104651	Potra2n4c10150	0.185244	5.94599	9.76e-08	0.0370555	trans
chr1_10273091	Potra2n14c27936	0.0655402	5.94599	9.76e-08	0.0370555	trans
chr1_10273104	Potra2n14c27936	0.0655402	5.94599	9.76e-08	0.0370555	trans
chr10_7209121	Potra2n9c18998	0.0214259	5.94598	9.76e-08	0.037056	trans
chr2_20316089	Potra2n1c997	0.0245362	5.94598	9.76e-08	0.037056	trans
chr9_3438122	Potra2n3c8057	0.0492345	5.94598	9.76e-08	0.0370562	trans
chr13_10982714	Potra2n1c1259	0.0277865	5.94597	9.76e-08	0.0370571	trans
chr1_28908963	Potra2n7c15644	0.0334601	5.94597	9.76e-08	0.0370571	trans
chr1_51425735	Potra2n1c2911	0.0183368	5.94597	9.76e-08	0.0370573	trans
chr8_3489651	Potra2n3c7574	-0.194129	-5.94596	9.76e-08	0.0370581	trans
chr2_6113462	Potra2n13c25274	0.0229022	5.94596	9.76e-08	0.0370583	trans
chr4_10366125	Potra2n5c12693	0.0311124	5.94596	9.76e-08	0.0370587	trans
chr13_4560777	Potra2n8c16869	0.0284016	5.94596	9.76e-08	0.037059	trans
chr11_2197964	Potra2n6c12877	0.0302431	5.94595	9.76e-08	0.0370592	trans
chr19_13164412	Potra2n3c6970	0.0495023	5.94595	9.76e-08	0.0370598	trans
chr17_14594789	Potra2n1c2468	0.024523	5.94595	9.76e-08	0.0370598	trans
chr6_7662803	Potra2n4c9072	0.0401299	5.94594	9.76e-08	0.0370611	trans
chr6_7663421	Potra2n4c9072	0.0401299	5.94594	9.76e-08	0.0370611	trans
chr6_7664739	Potra2n4c9072	0.0401299	5.94594	9.76e-08	0.0370611	trans
chr19_1952441	Potra2n17c31314	-0.15965	-5.94593	9.76e-08	0.0370617	trans
chr10_2081081	Potra2n18c32410	0.0591037	5.94592	9.76e-08	0.037063	trans
chr10_15013692	Potra2n15c28675	0.0396768	5.94592	9.76e-08	0.037063	trans
chr7_8529202	Potra2n1c1140	0.06139	5.94592	9.76e-08	0.0370632	trans
chr10_19880083	Potra2n10c20933	0.0249587	5.94592	9.76e-08	0.0370632	trans
chr9_1213049	Potra2n7c15911	0.0376498	5.94592	9.76e-08	0.0370632	trans
chr9_1213054	Potra2n7c15911	0.0376498	5.94592	9.76e-08	0.0370632	trans
chr17_2076163	Potra2n17c31428	0.0728335	5.94591	9.76e-08	0.0370636	trans
chr4_15075256	Potra2n10c22347	0.0537871	5.94591	9.76e-08	0.037064	trans
chr4_19889956	Potra2n2c6014	0.0454036	5.94591	9.76e-08	0.0370642	trans
chr15_5706891	Potra2n13c25298	0.0358508	5.94591	9.76e-08	0.0370642	trans
chr8_679655	Potra2n7c15988	0.0572946	5.94591	9.76e-08	0.0370642	trans
chr10_14312887	Potra2n19c33426	0.793162	5.94591	9.76e-08	0.0370642	trans
chr8_12720865	Potra2n17c31366	0.158695	5.94591	9.76e-08	0.0370643	trans
chr18_261914	Potra2n1c85	0.024657	5.9459	9.76e-08	0.0370653	trans
chr17_5708806	Potra2n13c26066	0.237084	5.94589	9.76e-08	0.0370666	trans
chr1_30786576	Potra2n6c14766	0.129599	5.94588	9.76e-08	0.0370667	trans
chr9_6026361	Potra2n6c13228	0.0201372	5.94588	9.76e-08	0.0370667	trans
chr1_32041829	Potra2n2c5607	0.0216389	5.94587	9.76e-08	0.0370685	trans
chr6_8230039	Potra2n2c4061	0.111531	5.94587	9.76e-08	0.0370686	trans
chr6_13026926	Potra2n15c28975	0.518476	5.94587	9.76e-08	0.0370686	trans
chr6_13026952	Potra2n15c28975	0.518476	5.94587	9.76e-08	0.0370686	trans
chr16_4904684	Potra2n14c26368	0.0868114	5.94586	9.76e-08	0.0370691	trans
chr17_3056679	Potra2n13c25694	0.0392461	5.94586	9.76e-08	0.0370691	trans
chr12_4065876	Potra2n9c19980	-0.264427	-5.94586	9.76e-08	0.0370693	trans
chr1_36693514	Potra2n2c4228	0.044003	5.94586	9.76e-08	0.0370693	trans
chr15_12234992	Potra2n8c17303	0.0391526	5.94585	9.76e-08	0.0370698	trans
chr16_6026137	Potra2n16c30341	0.0273075	5.94585	9.76e-08	0.03707	trans
chr15_10158686	Potra2n10c20119	0.0285752	5.94585	9.76e-08	0.03707	trans
chr15_10158692	Potra2n10c20119	0.0285752	5.94585	9.76e-08	0.03707	trans
chr3_11212135	Potra2n5c12741	0.456362	5.94585	9.76e-08	0.0370701	trans
chr14_8515400	Potra2n4c10030	0.0231533	5.94585	9.76e-08	0.0370701	trans
chr19_12958975	Potra2n8c18397	0.0687533	5.94585	9.76e-08	0.0370701	trans
chr19_12958976	Potra2n8c18397	0.0687533	5.94585	9.76e-08	0.0370701	trans
chr12_4762888	Potra2n3c8193	0.0513277	5.94585	9.76e-08	0.0370701	trans
chr1_13670394	Potra2n9c19550	0.0472975	5.94585	9.76e-08	0.0370702	trans
chr3_976001	Potra2n5c12757	0.060261	5.94584	9.76e-08	0.037071	trans
chr11_16576481	Potra2n1c1127	0.0473503	5.94584	9.76e-08	0.0370713	trans
chr15_9252342	Potra2n17c30842	0.0573433	5.94584	9.76e-08	0.0370713	trans
chr5_15939555	Potra2n5c11438	-0.15326	-5.94584	9.76e-08	0.0370713	trans
chr15_9283509	Potra2n1c2769	0.788221	5.94583	9.76e-08	0.0370724	trans
chr1_31313758	Potra2n5c12476	0.0464728	5.94583	9.76e-08	0.0370727	trans
chr1_36411850	Potra2n4c10382	0.0199514	5.94583	9.76e-08	0.0370727	trans
chr7_11989475	Potra2n13c25149	0.0439967	5.94582	9.76e-08	0.037073	trans
chr12_5901850	Potra2n10c22290	0.13409	5.94582	9.76e-08	0.0370733	trans
chr5_6013012	Potra2n19c34450	0.0674599	5.94581	9.76e-08	0.0370739	trans
chr16_10311628	Potra2n2c6076	0.021209	5.94581	9.76e-08	0.0370744	trans
chr19_12372579	Potra2n3c8245	0.0451019	5.94581	9.76e-08	0.037075	trans
chr6_3281766	Potra2n2c4825	0.0848252	5.9458	9.76e-08	0.0370752	trans
chr2_10465568	Potra2n1c3487	0.106623	5.9458	9.76e-08	0.0370759	trans
chr3_18567936	Potra2n5c10854	0.0248543	5.94579	9.76e-08	0.0370763	trans
chr12_8876211	Potra2n3c8176	0.0758853	5.94579	9.76e-08	0.0370763	trans
chr1_22303396	Potra2n4c9398	-0.0997558	-5.94578	9.76e-08	0.0370775	trans
chr4_19633995	Potra2n10c22019	0.0232009	5.94578	9.76e-08	0.0370777	trans
chr4_19633996	Potra2n10c22019	0.0232009	5.94578	9.76e-08	0.0370777	trans
chr14_10419199	Potra2n5c11469	0.0858729	5.94578	9.76e-08	0.0370777	trans
chr14_10419312	Potra2n5c11469	0.0858729	5.94578	9.76e-08	0.0370777	trans
chr19_13291341	Potra2n8c18631	0.0464059	5.94578	9.76e-08	0.0370779	trans
chr18_5476533	Potra2n18c32029	0.039723	5.94577	9.76e-08	0.0370783	trans
chr12_3555496	Potra2n1c2945	0.0208684	5.94577	9.76e-08	0.0370785	trans
chr8_11426037	Potra2n18c32579	0.0349571	5.94577	9.76e-08	0.0370785	trans
chr8_11426046	Potra2n18c32579	0.0349571	5.94577	9.76e-08	0.0370785	trans
chr6_16747058	Potra2n10c22019	0.0275564	5.94577	9.76e-08	0.0370785	trans
chr1_14297051	Potra2n6c13537	0.540023	5.94577	9.76e-08	0.0370788	trans
chr1_14297110	Potra2n6c13537	0.540023	5.94577	9.76e-08	0.0370788	trans
chr10_13210735	Potra2n4c8953	0.0220151	5.94576	9.76e-08	0.03708	trans
chr11_5335558	Potra2n2c4512	0.0547101	5.94576	9.76e-08	0.0370802	trans
chr8_9768900	Potra2n4c9826	0.055542	5.94574	9.76e-08	0.0370816	trans
chr8_9768929	Potra2n4c9826	0.055542	5.94574	9.76e-08	0.0370816	trans
chr2_19917296	Potra2n17c30776	0.0998627	5.94574	9.77e-08	0.0370819	trans
chr9_2259329	Potra2n2c5040	0.284515	5.94574	9.77e-08	0.037082	trans
chr5_3452981	Potra2n4c8871	0.116399	5.94574	9.77e-08	0.037082	trans
chr16_10608645	Potra2n10c20299	0.055009	5.94574	9.77e-08	0.0370821	trans
chr14_13377074	Potra2n1c1104	0.0230509	5.94574	9.77e-08	0.0370821	trans
chr2_8536119	Potra2n11c22497	0.0779961	5.94573	9.77e-08	0.0370828	trans
chr7_9779422	Potra2n1c2700	0.0293491	5.94573	9.77e-08	0.0370829	trans
chr1_6508784	Potra2n5c12768	0.0234363	5.94573	9.77e-08	0.0370831	trans
chr1_33721787	Potra2n8c17704	0.0534141	5.94573	9.77e-08	0.0370831	trans
chr11_823683	Potra2n10c20198	0.0568671	5.94572	9.77e-08	0.0370838	trans
chr10_4556408	Potra2n5c10836	0.0359685	5.94571	9.77e-08	0.0370848	trans
chr12_2477311	Potra2n1c3562	0.0328135	5.94571	9.77e-08	0.0370848	trans
chr1_46757779	Potra2n4c9012	0.0184617	5.94571	9.77e-08	0.0370848	trans
chr17_7653754	Potra2n5c11575	0.0574306	5.94571	9.77e-08	0.0370852	trans
chr17_7653798	Potra2n5c11575	0.0574306	5.94571	9.77e-08	0.0370852	trans
chr1_27991803	Potra2n14c27925	-0.196662	-5.9457	9.77e-08	0.0370856	trans
chr13_10705776	Potra2n1c1712	-0.137572	-5.9457	9.77e-08	0.0370861	trans
chr10_7866469	Potra2n15c29137	0.166709	5.9457	9.77e-08	0.0370861	trans
chr2_6557540	Potra2n6c13751	0.047474	5.9457	9.77e-08	0.0370864	trans
chr6_4649871	Potra2n14c26447	0.239479	5.94569	9.77e-08	0.0370864	trans
chr4_10204245	Potra2n5c11450	0.022844	5.94569	9.77e-08	0.0370864	trans
chr17_7653511	Potra2n17c31027	0.0193073	5.94569	9.77e-08	0.0370864	trans
chr17_7653646	Potra2n17c31027	0.0193073	5.94569	9.77e-08	0.0370864	trans
chr6_15358532	Potra2n18c32043	0.125463	5.94569	9.77e-08	0.0370865	trans
chr5_19187966	Potra2n14c27895	0.0310796	5.94568	9.77e-08	0.0370869	trans
chr6_18358032	Potra2n13c26176	0.0271178	5.94568	9.77e-08	0.0370869	trans
chr2_1996711	Potra2n5c11186	0.171555	5.94568	9.77e-08	0.0370869	trans
chr17_14245807	Potra2n1c1227	0.113168	5.94568	9.77e-08	0.0370873	trans
chr3_20890910	Potra2n6c14428	0.0901737	5.94568	9.77e-08	0.0370873	trans
chr11_3937060	Potra2n6c14879	0.0325528	5.94568	9.77e-08	0.0370873	trans
chr11_3937065	Potra2n6c14879	0.0325528	5.94568	9.77e-08	0.0370873	trans
chr11_3938042	Potra2n6c14879	0.0325528	5.94568	9.77e-08	0.0370873	trans
chr8_3001387	Potra2n18c32757	0.2375	5.94566	9.77e-08	0.0370882	trans
chr8_3001394	Potra2n18c32757	0.2375	5.94566	9.77e-08	0.0370882	trans
chr8_3001399	Potra2n18c32757	0.2375	5.94566	9.77e-08	0.0370882	trans
chr8_3001404	Potra2n18c32757	0.2375	5.94566	9.77e-08	0.0370882	trans
chr3_3343132	Potra2n13c25920	0.0684678	5.94566	9.77e-08	0.0370882	trans
chr6_21214454	Potra2n14c27376	0.543081	5.94566	9.77e-08	0.0370882	trans
chr17_7418404	Potra2n11c22553	-0.213287	-5.94566	9.77e-08	0.0370882	trans
chr1_2677678	Potra2n8c18252	0.194234	5.94566	9.77e-08	0.0370882	trans
chr7_4642300	Potra2n1c3327	0.0406953	5.94566	9.77e-08	0.0370882	trans
chr10_6976473	Potra2n5c11787	0.021574	5.94566	9.77e-08	0.0370889	trans
chr4_18451720	Potra2n16c30123	0.0435611	5.94565	9.77e-08	0.0370889	trans
chr4_18451763	Potra2n16c30123	0.0435611	5.94565	9.77e-08	0.0370889	trans
chr5_13226487	Potra2n1c1653	0.385263	5.94565	9.77e-08	0.0370891	trans
chr11_5552097	Potra2n6c14806	0.0208394	5.94564	9.77e-08	0.0370902	trans
chr2_1042155	Potra2n3c8302	0.0441887	5.94564	9.77e-08	0.0370902	trans
chr13_3547368	Potra2n2c4023	0.0803904	5.94564	9.77e-08	0.037091	trans
chr13_9120542	Potra2n17c31505	0.0494936	5.94564	9.77e-08	0.037091	trans
chr8_8109707	Potra2n16c29464	0.168456	5.94563	9.77e-08	0.037091	trans
chr12_10449290	Potra2n19c33636	0.123621	5.94563	9.77e-08	0.037091	trans
chr10_1673852	Potra2n17c31487	-0.257841	-5.94563	9.77e-08	0.037091	trans
chr10_1673972	Potra2n17c31487	-0.257841	-5.94563	9.77e-08	0.037091	trans
chr10_1674241	Potra2n17c31487	-0.257841	-5.94563	9.77e-08	0.037091	trans
chr10_1674298	Potra2n17c31487	-0.257841	-5.94563	9.77e-08	0.037091	trans
chr10_1674382	Potra2n17c31487	-0.257841	-5.94563	9.77e-08	0.037091	trans
chr3_12141391	Potra2n14c26609	0.18528	5.94563	9.77e-08	0.0370914	trans
chr14_10271759	Potra2n17c31731	0.0338237	5.94562	9.77e-08	0.0370921	trans
chr2_8812989	Potra2n1c648	0.0251778	5.94562	9.77e-08	0.0370921	trans
chr2_8813299	Potra2n1c648	0.0251778	5.94562	9.77e-08	0.0370921	trans
chr2_8813743	Potra2n1c648	0.0251778	5.94562	9.77e-08	0.0370921	trans
chr2_8813841	Potra2n1c648	0.0251778	5.94562	9.77e-08	0.0370921	trans
chr2_8814212	Potra2n1c648	0.0251778	5.94562	9.77e-08	0.0370921	trans
chr2_8814216	Potra2n1c648	0.0251778	5.94562	9.77e-08	0.0370921	trans
chr3_21087828	Potra2n19c33618	0.0913663	5.94562	9.77e-08	0.0370922	trans
chr1_14038207	Potra2n6c15292	-0.221168	-5.94562	9.77e-08	0.0370923	trans
chr6_8518850	Potra2n18c32221	0.092638	5.94561	9.77e-08	0.0370923	trans
chr17_14266409	Potra2n6c14678	0.0474049	5.94561	9.77e-08	0.0370923	trans
chr1_16983390	Potra2n10c21788	0.0455439	5.94561	9.77e-08	0.0370924	trans
chr1_16983391	Potra2n10c21788	0.0455439	5.94561	9.77e-08	0.0370924	trans
chr10_2033403	Potra2n11c23160	0.0202181	5.94561	9.77e-08	0.0370924	trans
chr10_2033483	Potra2n11c23160	0.0202181	5.94561	9.77e-08	0.0370924	trans
chr10_2033747	Potra2n11c23160	0.0202181	5.94561	9.77e-08	0.0370924	trans
chr10_2034153	Potra2n11c23160	0.0202181	5.94561	9.77e-08	0.0370924	trans
chr5_5792027	Potra2n8c17704	0.0410591	5.9456	9.77e-08	0.0370941	trans
chr2_8075301	Potra2n15c28500	0.0309587	5.94559	9.77e-08	0.0370943	trans
chr2_8034186	Potra2n8c16909	1.15747	5.94559	9.77e-08	0.0370944	trans
chr1_12793546	Potra2n16c30093	0.0598092	5.94559	9.77e-08	0.0370944	trans
chr4_15003131	Potra2n1c2933	0.0293885	5.94559	9.77e-08	0.0370947	trans
chr12_8637993	Potra2n11c23140	0.0263272	5.94559	9.77e-08	0.0370948	trans
chr10_15475355	Potra2n16c30140	0.109744	5.94559	9.77e-08	0.0370949	trans
chr19_6299724	Potra2n18c32005	0.0271171	5.94558	9.77e-08	0.0370953	trans
chr16_706362	Potra2n9c18739	0.0425915	5.94558	9.77e-08	0.0370953	trans
chr5_929882	Potra2n13c25306	0.0188252	5.94558	9.77e-08	0.0370953	trans
chr11_16658913	Potra2n10c20244	0.0647987	5.94558	9.77e-08	0.0370957	trans
chr9_9557381	Potra2n14c27876	0.0194586	5.94558	9.77e-08	0.0370957	trans
chr1_9879770	Potra2n3c6668	0.277653	5.94558	9.77e-08	0.0370957	trans
chr4_5312256	Potra2n5c11218	0.0387205	5.94557	9.77e-08	0.037096	trans
chr4_5312267	Potra2n5c11218	0.0387205	5.94557	9.77e-08	0.037096	trans
chr5_20034490	Potra2n9c19523	0.024965	5.94557	9.77e-08	0.0370968	trans
chr1_42424478	Potra2n1c3649	0.130652	5.94556	9.77e-08	0.037097	trans
chr9_11957621	Potra2n5c11908	-0.209459	-5.94556	9.77e-08	0.037097	trans
chr6_16923486	Potra2n5c12625	0.0320406	5.94556	9.77e-08	0.0370971	trans
chr9_10935078	Potra2n8c17766	0.0865527	5.94556	9.77e-08	0.0370971	trans
chr19_12462347	Potra2n1c894	0.0649841	5.94556	9.77e-08	0.0370972	trans
chr2_8453101	Potra2n14c27418	0.171064	5.94556	9.77e-08	0.0370973	trans
chr16_10219157	Potra2n4c9547	0.0563718	5.94556	9.77e-08	0.0370974	trans
chr15_5031054	Potra2n15c28959	0.0328651	5.94555	9.77e-08	0.0370986	trans
chr14_7719729	Potra2n7c16455	0.33756	5.94554	9.77e-08	0.0370993	trans
chr5_13303024	Potra2n14c27115	0.0414534	5.94554	9.77e-08	0.0370998	trans
chr5_4983182	Potra2n9c19010	0.0299109	5.94554	9.77e-08	0.0370998	trans
chr5_12031329	Potra2n7c15724	0.0301559	5.94554	9.77e-08	0.0370998	trans
chr4_17298686	Potra2n19c34233	0.0424268	5.94553	9.77e-08	0.0371002	trans
chr6_5423751	Potra2n1c1823	0.0305098	5.94553	9.77e-08	0.0371002	trans
chr14_4087818	Potra2n8c17244	0.042948	5.94553	9.77e-08	0.0371006	trans
chr3_9790915	Potra2n16c29338	0.299905	5.94552	9.77e-08	0.0371013	trans
chr5_16892845	Potra2n14c27194	0.788329	5.94551	9.77e-08	0.037103	trans
chr16_5751120	Potra2n1c3398	0.100022	5.9455	9.77e-08	0.0371035	trans
chr1_16599789	Potra2n3c7453	0.0299535	5.9455	9.77e-08	0.0371037	trans
chr6_5832093	Potra2n19c33646	0.0527782	5.9455	9.77e-08	0.037104	trans
chr18_691665	Potra2n3c8037	0.221825	5.94549	9.77e-08	0.0371049	trans
chr2_18889553	Potra2n17c30720	0.124865	5.94549	9.77e-08	0.0371049	trans
chr1_11301560	Potra2n15c28159	0.26141	5.94549	9.78e-08	0.0371051	trans
chr2_1201262	Potra2n5c12768	0.0262019	5.94549	9.78e-08	0.0371054	trans
chr5_4326654	Potra2n16c30452	0.431268	5.94548	9.78e-08	0.0371065	trans
chr19_7033777	Potra2n9c19260	0.118118	5.94547	9.78e-08	0.0371069	trans
chr2_20086854	Potra2n19c34020	0.0462917	5.94547	9.78e-08	0.0371069	trans
chr2_9215460	Potra2n4c8464	0.0608203	5.94547	9.78e-08	0.0371069	trans
chr8_11654472	Potra2n1c720	-0.103092	-5.94547	9.78e-08	0.0371069	trans
chr14_9307125	Potra2n5c10572	-0.161519	-5.94547	9.78e-08	0.037107	trans
chr15_9704426	Potra2n1c2745	0.0557366	5.94547	9.78e-08	0.0371071	trans
chr5_4734706	Potra2n1c3441	0.0213142	5.94547	9.78e-08	0.0371071	trans
chr1_27953467	Potra2n2c6289	0.025702	5.94547	9.78e-08	0.0371071	trans
chr1_53222510	Potra2n8c17350	0.0250685	5.94547	9.78e-08	0.0371071	trans
chr6_11562255	Potra2n2c6098	0.114693	5.94547	9.78e-08	0.0371073	trans
chr12_10463529	Potra2n5c11577	0.073506	5.94547	9.78e-08	0.0371073	trans
chr6_19730618	Potra2n1c3802	0.170645	5.94546	9.78e-08	0.0371073	trans
chr1_37858208	Potra2n10c21771	0.183623	5.94546	9.78e-08	0.0371073	trans
chr17_17110097	Potra2n2c5996	0.0669266	5.94546	9.78e-08	0.0371079	trans
chr1_34970325	Potra2n1c421	0.12328	5.94546	9.78e-08	0.0371079	trans
chr13_6825854	Potra2n5c11637	0.0819341	5.94546	9.78e-08	0.0371081	trans
chr10_239085	Potra2n14c27924	-1.5214	-5.94545	9.78e-08	0.0371084	trans
chr12_4663148	Potra2n2c6004	0.159613	5.94545	9.78e-08	0.0371093	trans
chr11_8734890	Potra2n5c12005	-1.28282	-5.94544	9.78e-08	0.0371096	trans
chr13_4164263	Potra2n1c557	0.0394491	5.94544	9.78e-08	0.0371096	trans
chr2_11631485	Potra2n5c10693	0.110048	5.94544	9.78e-08	0.0371098	trans
chr1_25915754	Potra2n7c15688	0.0230611	5.94544	9.78e-08	0.0371098	trans
chr5_2388477	Potra2n15c29019	0.0277382	5.94544	9.78e-08	0.0371098	trans
chr15_5079705	Potra2n5c12768	0.0322787	5.94544	9.78e-08	0.0371098	trans
chr16_3255302	Potra2n10c20775	0.0635063	5.94544	9.78e-08	0.03711	trans
chr19_9872846	Potra2n2c4679	0.0499725	5.94543	9.78e-08	0.03711	trans
chr19_9872872	Potra2n2c4679	0.0499725	5.94543	9.78e-08	0.03711	trans
chr1_10063056	Potra2n3c7164	0.181247	5.94543	9.78e-08	0.0371107	trans
chr17_5305779	Potra2n10c22012	0.0557586	5.94543	9.78e-08	0.0371107	trans
chr1_30860363	Potra2n5c10581	0.0608343	5.94542	9.78e-08	0.0371108	trans
chr10_3404020	Potra2n7c16054	-0.18648	-5.94542	9.78e-08	0.0371114	trans
chr3_14014980	Potra2n4c8496	0.0285145	5.94541	9.78e-08	0.0371118	trans
chr3_14015343	Potra2n4c8496	0.0285145	5.94541	9.78e-08	0.0371118	trans
chr3_14016315	Potra2n4c8496	0.0285145	5.94541	9.78e-08	0.0371118	trans
chr3_14016501	Potra2n4c8496	0.0285145	5.94541	9.78e-08	0.0371118	trans
chr17_17484780	Potra2n16c29490	0.488364	5.94541	9.78e-08	0.0371119	trans
chr17_17484797	Potra2n16c29490	0.488364	5.94541	9.78e-08	0.0371119	trans
chr10_17289750	Potra2n9c18873	0.0276333	5.94541	9.78e-08	0.0371121	trans
chr17_2173688	Potra2n2c6379	0.29667	5.9454	9.78e-08	0.0371136	trans
chr17_17086638	Potra2n13c25109	0.862305	5.94539	9.78e-08	0.0371144	trans
chr12_13106447	Potra2n3c6968	0.060175	5.94539	9.78e-08	0.0371145	trans
chr18_3978427	Potra2n10c22002	0.0206819	5.94539	9.78e-08	0.0371152	trans
chr2_16376738	Potra2n2c5116	0.0192129	5.94538	9.78e-08	0.0371154	trans
chr1_198411	Potra2n13c24946	0.0457238	5.94538	9.78e-08	0.0371154	trans
chr7_3037208	Potra2n4c9344	0.0461512	5.94538	9.78e-08	0.0371154	trans
chr1_33236930	Potra2n18c33003	0.0279829	5.94538	9.78e-08	0.0371154	trans
chr1_33243460	Potra2n18c33003	0.0279829	5.94538	9.78e-08	0.0371154	trans
chr1_33245678	Potra2n18c33003	0.0279829	5.94538	9.78e-08	0.0371154	trans
chr1_33246180	Potra2n18c33003	0.0279829	5.94538	9.78e-08	0.0371154	trans
chr1_33250181	Potra2n18c33003	0.0279829	5.94538	9.78e-08	0.0371154	trans
chr1_33251557	Potra2n18c33003	0.0279829	5.94538	9.78e-08	0.0371154	trans
chr1_33255993	Potra2n18c33003	0.0279829	5.94538	9.78e-08	0.0371154	trans
chr1_33256370	Potra2n18c33003	0.0279829	5.94538	9.78e-08	0.0371154	trans
chr3_14462926	Potra2n15c29047	0.347438	5.94537	9.78e-08	0.0371162	trans
chr8_5095232	Potra2n9c19225	0.0413728	5.94537	9.78e-08	0.0371167	trans
chr18_12352637	Potra2n16c29704	0.0514462	5.94537	9.78e-08	0.0371167	trans
chr5_20142191	Potra2n17c31473	-0.20527	-5.94536	9.78e-08	0.0371177	trans
chr14_16074099	Potra2n1c3644	0.0456342	5.94536	9.78e-08	0.0371177	trans
chr2_8761997	Potra2n14c27252	0.435047	5.94535	9.78e-08	0.0371182	trans
chr13_4442533	Potra2n3c8320	0.0215011	5.94535	9.78e-08	0.0371183	trans
chr8_16475003	Potra2n4c8921	0.0903895	5.94534	9.78e-08	0.0371183	trans
chr8_16475028	Potra2n4c8921	0.0903895	5.94534	9.78e-08	0.0371183	trans
chr8_16476567	Potra2n4c8921	0.0903895	5.94534	9.78e-08	0.0371183	trans
chr8_16481325	Potra2n4c8921	0.0903895	5.94534	9.78e-08	0.0371183	trans
chr8_16484507	Potra2n4c8921	0.0903895	5.94534	9.78e-08	0.0371183	trans
chr8_16486153	Potra2n4c8921	0.0903895	5.94534	9.78e-08	0.0371183	trans
chr8_16488003	Potra2n4c8921	0.0903895	5.94534	9.78e-08	0.0371183	trans
chr8_16489366	Potra2n4c8921	0.0903895	5.94534	9.78e-08	0.0371183	trans
chr8_16489485	Potra2n4c8921	0.0903895	5.94534	9.78e-08	0.0371183	trans
chr8_16495088	Potra2n4c8921	0.0903895	5.94534	9.78e-08	0.0371183	trans
chr8_16535094	Potra2n4c8921	0.0903895	5.94534	9.78e-08	0.0371183	trans
chr8_16535828	Potra2n4c8921	0.0903895	5.94534	9.78e-08	0.0371183	trans
chr3_15327803	Potra2n7c15846	0.0691264	5.94534	9.78e-08	0.0371187	trans
chr1_6156966	Potra2n4c9100	0.0603774	5.94534	9.78e-08	0.0371188	trans
chr18_4949389	Potra2n4c9945	0.0534748	5.94534	9.78e-08	0.0371194	trans
chr4_1728292	Potra2n3c7584	0.680038	5.94533	9.78e-08	0.0371196	trans
chr11_12977333	Potra2n18c32822	0.0227696	5.94533	9.78e-08	0.0371197	trans
chr8_5789927	Potra2n7c16327	0.223159	5.94533	9.78e-08	0.0371199	trans
chr13_5545584	Potra2n6c14582	0.0399816	5.94533	9.78e-08	0.0371199	trans
chr16_9926939	Potra2n17c30628	0.0726639	5.94533	9.78e-08	0.0371199	trans
chr1_46864817	Potra2n6c13423	0.0221097	5.94533	9.78e-08	0.0371199	trans
chr15_12841826	Potra2n5c11787	0.0216123	5.94533	9.78e-08	0.0371199	trans
chr19_1728885	Potra2n14c27512	0.0624047	5.94533	9.78e-08	0.0371199	trans
chr18_11812604	Potra2n6c13423	0.0219939	5.94533	9.78e-08	0.0371199	trans
chr10_17741728	Potra2n8c17088	-0.374237	-5.94532	9.78e-08	0.0371203	trans
chr1_52483967	Potra2n9c19290	0.126822	5.94532	9.78e-08	0.0371203	trans
chr9_10232412	Potra2n3c8183	0.154831	5.94531	9.78e-08	0.0371203	trans
chr16_7163243	Potra2n1c1816	0.195844	5.94531	9.78e-08	0.0371203	trans
chr1_47216328	Potra2n5c10666	0.0660244	5.94531	9.78e-08	0.0371203	trans
chr5_498723	Potra2n18c31965	0.0222617	5.94531	9.78e-08	0.0371204	trans
chr5_498930	Potra2n18c31965	0.0222617	5.94531	9.78e-08	0.0371204	trans
chr1_47214569	Potra2n1c3777	0.0364113	5.9453	9.78e-08	0.0371204	trans
chr8_10784775	Potra2n17c31013	0.117744	5.9453	9.78e-08	0.0371208	trans
chr8_10784781	Potra2n17c31013	0.117744	5.9453	9.78e-08	0.0371208	trans
chr3_11176348	Potra2n9c19816	0.209698	5.9453	9.78e-08	0.0371208	trans
chr9_4621994	Potra2n1c3865	0.039456	5.9453	9.78e-08	0.0371208	trans
chr7_1476925	Potra2n4c8684	0.166508	5.9453	9.78e-08	0.0371208	trans
chr14_3619941	Potra2n19c34238	0.116203	5.94529	9.78e-08	0.0371218	trans
chr1_36156969	Potra2n13c25881	0.0192766	5.94529	9.78e-08	0.0371222	trans
chr5_18058146	Potra2n16c30192	0.0362682	5.94528	9.78e-08	0.0371222	trans
chr1_14953343	Potra2n10c20347	0.0364476	5.94528	9.78e-08	0.0371223	trans
chr1_13152590	Potra2n11c22716	0.0496968	5.94528	9.78e-08	0.0371224	trans
chr12_79306	Potra2n4c8725	0.0386177	5.94528	9.78e-08	0.0371224	trans
chr18_11041231	Potra2n2c4493	0.806733	5.94527	9.78e-08	0.037123	trans
chr9_6441969	Potra2n4c9418	0.0187523	5.94527	9.78e-08	0.037123	trans
chr9_6441975	Potra2n4c9418	0.0187523	5.94527	9.78e-08	0.037123	trans
chr9_6441978	Potra2n4c9418	0.0187523	5.94527	9.78e-08	0.037123	trans
chr9_6441983	Potra2n4c9418	0.0187523	5.94527	9.78e-08	0.037123	trans
chr9_6441990	Potra2n4c9418	0.0187523	5.94527	9.78e-08	0.037123	trans
chr9_6442003	Potra2n4c9418	0.0187523	5.94527	9.78e-08	0.037123	trans
chr9_6442030	Potra2n4c9418	0.0187523	5.94527	9.78e-08	0.037123	trans
chr9_6442037	Potra2n4c9418	0.0187523	5.94527	9.78e-08	0.037123	trans
chr1_19990572	Potra2n1c2388	0.0434334	5.94526	9.78e-08	0.0371233	trans
chr17_11393485	Potra2n1c2156	0.0546876	5.94526	9.78e-08	0.0371233	trans
chr19_5336166	Potra2n10c21326	-0.501153	-5.94526	9.78e-08	0.0371242	trans
chr1_35894229	Potra2n17c31620	0.0712427	5.94526	9.78e-08	0.0371245	trans
chr6_11722830	Potra2n6c14681	0.550578	5.94525	9.78e-08	0.0371246	trans
chr1_15380460	Potra2n6c14894	0.119141	5.94525	9.78e-08	0.0371254	trans
chr14_13228642	Potra2n15c28260	0.0202922	5.94525	9.78e-08	0.0371254	trans
chr1_37057838	Potra2n5c11218	0.0394632	5.94525	9.78e-08	0.0371256	trans
chr6_15005185	Potra2n2c4022	0.726069	5.94525	9.78e-08	0.0371256	trans
chr5_1284648	Potra2n4c10347	0.0432156	5.94524	9.79e-08	0.0371271	trans
chr2_8735146	Potra2n17c31141	0.221099	5.94523	9.79e-08	0.0371277	trans
chr18_6975243	Potra2n10c21391	0.0416018	5.94523	9.79e-08	0.0371281	trans
chr18_6975251	Potra2n10c21391	0.0416018	5.94523	9.79e-08	0.0371281	trans
chr18_6975252	Potra2n10c21391	0.0416018	5.94523	9.79e-08	0.0371281	trans
chr11_13690071	Potra2n2c5992	0.0650818	5.94522	9.79e-08	0.037129	trans
chr2_16226816	Potra2n2c4499	0.238536	5.94522	9.79e-08	0.0371291	trans
chr1_11991641	Potra2n1c3924	0.018904	5.94521	9.79e-08	0.0371297	trans
chr12_7339209	Potra2n5c11812	-0.372839	-5.94521	9.79e-08	0.03713	trans
chr4_17813244	Potra2n3c7718	0.0590428	5.9452	9.79e-08	0.0371307	trans
chr8_7799932	Potra2n7c15995	0.0563418	5.9452	9.79e-08	0.0371315	trans
chr1_9720466	Potra2n11c22388	0.0509511	5.9452	9.79e-08	0.0371315	trans
chr4_14038696	Potra2n17c31565	0.0370507	5.94518	9.79e-08	0.0371322	trans
chr10_2729740	Potra2n5c11244	0.0387125	5.94518	9.79e-08	0.0371322	trans
chr17_5300527	Potra2n14c27026	0.186977	5.94517	9.79e-08	0.0371322	trans
chr17_5301062	Potra2n14c27026	0.186977	5.94517	9.79e-08	0.0371322	trans
chr17_5306083	Potra2n14c27026	0.186977	5.94517	9.79e-08	0.0371322	trans
chr3_9724423	Potra2n2c6088	0.0407676	5.94517	9.79e-08	0.0371323	trans
chr11_5170419	Potra2n2c5944	0.34051	5.94517	9.79e-08	0.0371325	trans
chr11_5170425	Potra2n2c5944	0.34051	5.94517	9.79e-08	0.0371325	trans
chr12_2441585	Potra2n5c10965	0.0554263	5.94516	9.79e-08	0.0371328	trans
chr12_2441606	Potra2n5c10965	0.0554263	5.94516	9.79e-08	0.0371328	trans
chr1_39272960	Potra2n19c34421	0.0899643	5.94516	9.79e-08	0.0371328	trans
chr4_1490995	Potra2n15c28107	0.0673822	5.94516	9.79e-08	0.0371329	trans
chr4_18996783	Potra2n10c20244	0.0601132	5.94516	9.79e-08	0.037133	trans
chr16_4855142	Potra2n6c15154	0.129394	5.94516	9.79e-08	0.0371334	trans
chr14_11721233	Potra2n17c30861	0.0256849	5.94515	9.79e-08	0.0371339	trans
chr1_25329365	Potra2n7c15771	0.0999286	5.94515	9.79e-08	0.0371339	trans
chr4_19530930	Potra2n8c17408	0.0919051	5.94515	9.79e-08	0.0371341	trans
chr4_19531160	Potra2n8c17408	0.0919051	5.94515	9.79e-08	0.0371341	trans
chr1_41284899	Potra2n7c15607	0.0627165	5.94514	9.79e-08	0.0371346	trans
chr12_4943086	Potra2n4c9073	0.0242088	5.94514	9.79e-08	0.0371352	trans
chr4_16150185	Potra2n6c15316	-0.162251	-5.94514	9.79e-08	0.0371353	trans
chr12_118818	Potra2n16c29291	0.2694	5.94513	9.79e-08	0.0371358	trans
chr18_11896409	Potra2n6c13459	0.0244273	5.94513	9.79e-08	0.0371359	trans
chr18_11896416	Potra2n6c13459	0.0244273	5.94513	9.79e-08	0.0371359	trans
chr19_9993657	Potra2n8c17873	0.0689518	5.94512	9.79e-08	0.0371368	trans
chr8_4593750	Potra2n10c21731	0.0247123	5.94512	9.79e-08	0.0371373	trans
chr16_2759806	Potra2n7c15520	0.543344	5.94512	9.79e-08	0.0371378	trans
chr8_7137334	Potra2n4c8908	0.0275755	5.94511	9.79e-08	0.037138	trans
chr4_13246897	Potra2n1c243	0.205699	5.94511	9.79e-08	0.0371383	trans
chr2_17175382	Potra2n5c11324	0.0652528	5.94511	9.79e-08	0.0371384	trans
chr10_14597000	Potra2n8c17639	0.0396363	5.94511	9.79e-08	0.0371385	trans
chr14_8518077	Potra2n8c18113	0.0416379	5.9451	9.79e-08	0.037139	trans
chr6_7349776	Potra2n9c19691	0.0441855	5.9451	9.79e-08	0.037139	trans
chr3_9601596	Potra2n9c18773	0.299544	5.9451	9.79e-08	0.037139	trans
chr16_2557771	Potra2n6c14826	0.0368014	5.9451	9.79e-08	0.0371398	trans
chr1_23433582	Potra2n12c23955	0.0897155	5.94509	9.79e-08	0.0371403	trans
chr1_23433584	Potra2n12c23955	0.0897155	5.94509	9.79e-08	0.0371403	trans
chr3_2316123	Potra2n7c16284	0.0594313	5.94509	9.79e-08	0.0371403	trans
chr2_3016405	Potra2n18c32150	0.0433597	5.94509	9.79e-08	0.0371408	trans
chr9_10046339	Potra2n18c33169	-0.219098	-5.94507	9.79e-08	0.0371421	trans
chr5_1161684	Potra2n6c13459	0.0244783	5.94507	9.79e-08	0.0371421	trans
chr19_10737830	Potra2n10c20987	0.0225908	5.94507	9.79e-08	0.0371421	trans
chr19_10737830	Potra2n12c23873	0.0225908	5.94507	9.79e-08	0.0371421	trans
chr19_10737830	Potra2n13c26102	0.027734	5.94507	9.79e-08	0.0371421	trans
chr19_10737830	Potra2n4c10327	0.0225908	5.94507	9.79e-08	0.0371421	trans
chr19_10737830	Potra2n8c17255	0.027734	5.94507	9.79e-08	0.0371421	trans
chr19_10737830	Potra2n9c19068	0.0225908	5.94507	9.79e-08	0.0371421	trans
chr19_10737830	Potra2n5c12642	0.227436	5.94507	9.79e-08	0.0371421	trans
chr19_10737830	Potra2n6c13557	0.039119	5.94507	9.79e-08	0.0371421	trans
chr17_2105789	Potra2n17c31812	0.386979	5.94507	9.79e-08	0.0371423	trans
chr14_10032447	Potra2n4c10017	0.0191852	5.94506	9.79e-08	0.0371425	trans
chr6_11767456	Potra2n8c18270	-0.523125	-5.94506	9.79e-08	0.0371425	trans
chr15_8478089	Potra2n1c2945	0.0200758	5.94506	9.79e-08	0.0371425	trans
chr15_8478111	Potra2n1c2945	0.0200758	5.94506	9.79e-08	0.0371425	trans
chr9_11853521	Potra2n4c9793	0.0528328	5.94505	9.79e-08	0.037144	trans
chr18_10425555	Potra2n5c12394	0.0451722	5.94504	9.79e-08	0.0371445	trans
chr1_36024881	Potra2n1c255	0.0221384	5.94504	9.79e-08	0.0371445	trans
chr11_10973443	Potra2n17c31159	0.0243267	5.94504	9.79e-08	0.0371445	trans
chr5_6686763	Potra2n2c5966	0.0170476	5.94503	9.79e-08	0.0371445	trans
chr5_6686763	Potra2n11c22814	0.0176659	5.94503	9.79e-08	0.0371445	trans
chr5_6686763	Potra2n14c27613	0.0170092	5.94503	9.79e-08	0.0371445	trans
chr5_6686763	Potra2n17c31112	0.0176659	5.94503	9.79e-08	0.0371445	trans
chr5_6686763	Potra2n2c4335	0.0176659	5.94503	9.79e-08	0.0371445	trans
chr5_6686763	Potra2n3c7107	0.0168221	5.94503	9.79e-08	0.0371445	trans
chr5_6686763	Potra2n5c12750	0.0170092	5.94503	9.79e-08	0.0371445	trans
chr5_6686763	Potra2n7c15577	0.0176659	5.94503	9.79e-08	0.0371445	trans
chr5_6686763	Potra2n8c17178	0.0176659	5.94503	9.79e-08	0.0371445	trans
chr5_6686763	Potra2n9c18962	0.0170092	5.94503	9.79e-08	0.0371445	trans
chr5_6686763	Potra2n16c29884	0.0170909	5.94503	9.79e-08	0.0371445	trans
chr5_6686763	Potra2n17c31663	0.0170909	5.94503	9.79e-08	0.0371445	trans
chr5_6686763	Potra2n1c3457	0.0249319	5.94503	9.79e-08	0.0371445	trans
chr5_6686763	Potra2n8c17080	0.0241236	5.94503	9.79e-08	0.0371445	trans
chr19_11626106	Potra2n18c31965	0.0200395	5.94503	9.79e-08	0.0371445	trans
chr10_19144403	Potra2n15c28126	0.0861828	5.94502	9.79e-08	0.0371463	trans
chr5_7550064	Potra2n14c27596	0.0261973	5.94502	9.79e-08	0.0371463	trans
chr18_11093142	Potra2n14c27086	-0.209449	-5.94502	9.79e-08	0.0371464	trans
chr1_39086536	Potra2n3c8288	0.1041	5.94502	9.79e-08	0.0371464	trans
chr10_14168022	Potra2n17c31772	0.184201	5.94502	9.79e-08	0.0371465	trans
chr8_14621547	Potra2n4c9244	0.0911114	5.94501	9.79e-08	0.0371468	trans
chr10_19260974	Potra2n3c7989	0.0287079	5.94501	9.79e-08	0.0371474	trans
chr11_10344402	Potra2n9c19845	0.045959	5.94501	9.79e-08	0.0371475	trans
chr10_5580468	Potra2n10c21788	0.0548341	5.94501	9.79e-08	0.0371476	trans
chr18_1610395	Potra2n17c31428	0.0816556	5.945	9.79e-08	0.0371482	trans
chr1_29855449	Potra2n3c6706	0.0423016	5.945	9.79e-08	0.0371482	trans
chr2_9054483	Potra2n6c14096	0.0515895	5.94499	9.79e-08	0.0371485	trans
chr14_2296534	Potra2n6c14370	0.0322272	5.94499	9.79e-08	0.0371489	trans
chr3_16132001	Potra2n7c15846	0.0696081	5.94498	9.8e-08	0.0371495	trans
chr2_5488560	Potra2n6c13002	0.0201088	5.94498	9.8e-08	0.0371495	trans
chr2_5489312	Potra2n6c13002	0.0201088	5.94498	9.8e-08	0.0371495	trans
chr2_5492376	Potra2n6c13002	0.0201088	5.94498	9.8e-08	0.0371495	trans
chr2_5493262	Potra2n6c13002	0.0201088	5.94498	9.8e-08	0.0371495	trans
chr2_5493721	Potra2n6c13002	0.0201088	5.94498	9.8e-08	0.0371495	trans
chr2_5493746	Potra2n6c13002	0.0201088	5.94498	9.8e-08	0.0371495	trans
chr2_5494116	Potra2n6c13002	0.0201088	5.94498	9.8e-08	0.0371495	trans
chr2_5494356	Potra2n6c13002	0.0201088	5.94498	9.8e-08	0.0371495	trans
chr2_5494370	Potra2n6c13002	0.0201088	5.94498	9.8e-08	0.0371495	trans
chr2_5496477	Potra2n6c13002	0.0201088	5.94498	9.8e-08	0.0371495	trans
chr19_12841354	Potra2n1c2812	0.0621096	5.94498	9.8e-08	0.0371496	trans
chr11_16640072	Potra2n4c9179	0.0501484	5.94497	9.8e-08	0.0371498	trans
chr7_1911284	Potra2n16c30170	0.0287095	5.94497	9.8e-08	0.0371498	trans
chr8_12101083	Potra2n4c10236	0.123186	5.94497	9.8e-08	0.0371501	trans
chr8_12101192	Potra2n4c10236	0.123186	5.94497	9.8e-08	0.0371501	trans
chr8_13289775	Potra2n4c10127	0.0175747	5.94497	9.8e-08	0.0371501	trans
chr5_10219151	Potra2n4c10350	0.0298034	5.94497	9.8e-08	0.0371502	trans
chr10_3938806	Potra2n5c11125	0.0192099	5.94497	9.8e-08	0.0371504	trans
chr16_7920083	Potra2n13c26295	0.102396	5.94496	9.8e-08	0.0371508	trans
chr6_19397049	Potra2n15c28612	0.0201812	5.94496	9.8e-08	0.0371508	trans
chr16_7814120	Potra2n1c2823	0.0203743	5.94496	9.8e-08	0.037151	trans
chr1_25552547	Potra2n18c32953	0.0325304	5.94495	9.8e-08	0.0371524	trans
chr2_10478775	Potra2n16c30435	0.177957	5.94495	9.8e-08	0.0371524	trans
chr18_10483321	Potra2n1c129	0.0253634	5.94495	9.8e-08	0.0371527	trans
chr11_12293423	Potra2n18c32804	0.0975864	5.94494	9.8e-08	0.0371536	trans
chr19_1085626	Potra2n1c2826	0.845622	5.94494	9.8e-08	0.037154	trans
chr11_15907651	Potra2n9c20031	0.0350285	5.94493	9.8e-08	0.0371543	trans
chr5_19798163	Potra2n1c1359	0.0538674	5.94492	9.8e-08	0.0371545	trans
chr5_19802683	Potra2n1c1359	0.0538674	5.94492	9.8e-08	0.0371545	trans
chr14_13540430	Potra2n13c24982	0.0185933	5.94492	9.8e-08	0.0371545	trans
chr14_13540430	Potra2n2c4873	0.0185933	5.94492	9.8e-08	0.0371545	trans
chr14_13540430	Potra2n3c6838	0.0185933	5.94492	9.8e-08	0.0371545	trans
chr14_13540430	Potra2n5c11820	0.0185933	5.94492	9.8e-08	0.0371545	trans
chr14_13540430	Potra2n6c13844	0.0195342	5.94492	9.8e-08	0.0371545	trans
chr14_13540430	Potra2n7c15484	0.0185933	5.94492	9.8e-08	0.0371545	trans
chr14_13540430	Potra2n7c16200	0.0192565	5.94492	9.8e-08	0.0371545	trans
chr14_13540430	Potra2n7c16379	0.0189485	5.94492	9.8e-08	0.0371545	trans
chr14_13540430	Potra2n16c29940	0.0376566	5.94492	9.8e-08	0.0371545	trans
chr14_13540430	Potra2n3c6727	0.0320725	5.94492	9.8e-08	0.0371545	trans
chr14_13540430	Potra2n3c7957	0.0194715	5.94492	9.8e-08	0.0371545	trans
chr14_13540430	Potra2n4c8543	0.0194715	5.94492	9.8e-08	0.0371545	trans
chr14_13540430	Potra2n8c18061	0.0267399	5.94492	9.8e-08	0.0371545	trans
chr4_14188741	Potra2n18c32658	0.0239697	5.94491	9.8e-08	0.0371545	trans
chr5_4804939	Potra2n3c7202	0.0285969	5.94491	9.8e-08	0.0371545	trans
chr2_589497	Potra2n8c18006	0.281584	5.94491	9.8e-08	0.0371545	trans
chr4_3630935	Potra2n10c20168	0.0285335	5.9449	9.8e-08	0.0371545	trans
chr6_1570707	Potra2n1c1489	0.0204733	5.9449	9.8e-08	0.0371545	trans
chr16_4936246	Potra2n3c7968	0.0326667	5.9449	9.8e-08	0.0371545	trans
chr2_1614338	Potra2n4c9588	0.0416803	5.9449	9.8e-08	0.0371545	trans
chr2_1614340	Potra2n4c9588	0.0416803	5.9449	9.8e-08	0.0371545	trans
chr2_1614433	Potra2n4c9588	0.0416803	5.9449	9.8e-08	0.0371545	trans
chr2_1615983	Potra2n4c9588	0.0416803	5.9449	9.8e-08	0.0371545	trans
chr13_3784126	Potra2n4c9769	0.0256918	5.9449	9.8e-08	0.0371545	trans
chr13_4164261	Potra2n1c557	0.0395157	5.9449	9.8e-08	0.0371545	trans
chr4_18659779	Potra2n9c19523	0.025198	5.94489	9.8e-08	0.0371545	trans
chr4_18660501	Potra2n9c19523	0.025198	5.94489	9.8e-08	0.0371545	trans
chr4_18660798	Potra2n9c19523	0.025198	5.94489	9.8e-08	0.0371545	trans
chr4_18661122	Potra2n9c19523	0.025198	5.94489	9.8e-08	0.0371545	trans
chr4_18661822	Potra2n9c19523	0.025198	5.94489	9.8e-08	0.0371545	trans
chr4_18661901	Potra2n9c19523	0.025198	5.94489	9.8e-08	0.0371545	trans
chr4_18662491	Potra2n9c19523	0.025198	5.94489	9.8e-08	0.0371545	trans
chr4_18662509	Potra2n9c19523	0.025198	5.94489	9.8e-08	0.0371545	trans
chr4_18662704	Potra2n9c19523	0.025198	5.94489	9.8e-08	0.0371545	trans
chr4_18662715	Potra2n9c19523	0.025198	5.94489	9.8e-08	0.0371545	trans
chr4_18662877	Potra2n9c19523	0.025198	5.94489	9.8e-08	0.0371545	trans
chr4_18662944	Potra2n9c19523	0.025198	5.94489	9.8e-08	0.0371545	trans
chr4_18663123	Potra2n9c19523	0.025198	5.94489	9.8e-08	0.0371545	trans
chr4_18663495	Potra2n9c19523	0.025198	5.94489	9.8e-08	0.0371545	trans
chr4_18664071	Potra2n9c19523	0.025198	5.94489	9.8e-08	0.0371545	trans
chr4_18665811	Potra2n9c19523	0.025198	5.94489	9.8e-08	0.0371545	trans
chr4_18665825	Potra2n9c19523	0.025198	5.94489	9.8e-08	0.0371545	trans
chr4_18665827	Potra2n9c19523	0.025198	5.94489	9.8e-08	0.0371545	trans
chr4_18666160	Potra2n9c19523	0.025198	5.94489	9.8e-08	0.0371545	trans
chr4_18666175	Potra2n9c19523	0.025198	5.94489	9.8e-08	0.0371545	trans
chr4_18666323	Potra2n9c19523	0.025198	5.94489	9.8e-08	0.0371545	trans
chr4_18666359	Potra2n9c19523	0.025198	5.94489	9.8e-08	0.0371545	trans
chr4_18666366	Potra2n9c19523	0.025198	5.94489	9.8e-08	0.0371545	trans
chr4_18666623	Potra2n9c19523	0.025198	5.94489	9.8e-08	0.0371545	trans
chr4_18666653	Potra2n9c19523	0.025198	5.94489	9.8e-08	0.0371545	trans
chr7_12785167	Potra2n10c20933	0.0238267	5.94489	9.8e-08	0.0371547	trans
chr18_6090395	Potra2n6c13301	0.029374	5.94489	9.8e-08	0.0371547	trans
chr19_1970703	Potra2n16c30192	0.0422156	5.94489	9.8e-08	0.0371554	trans
chr2_1714262	Potra2n2c5678	0.161227	5.94488	9.8e-08	0.0371569	trans
chr5_15726761	Potra2n16c29317	0.185074	5.94488	9.8e-08	0.0371569	trans
chr1_20185262	Potra2n1c3314	0.209343	5.94487	9.8e-08	0.037157	trans
chr6_14282448	Potra2n6c13566	0.0761914	5.94487	9.8e-08	0.037157	trans
chr8_158810	Potra2n6c14591	0.0223259	5.94487	9.8e-08	0.0371576	trans
chr8_158811	Potra2n6c14591	0.0223259	5.94487	9.8e-08	0.0371576	trans
chr14_6738250	Potra2n18c33225	0.0441365	5.94486	9.8e-08	0.0371577	trans
chr6_19291350	Potra2n13c26169	0.130836	5.94486	9.8e-08	0.0371577	trans
chr7_5489873	Potra2n8c17656	0.0191517	5.94486	9.8e-08	0.0371579	trans
chr1_29855449	Potra2n18c32590	0.0286845	5.94486	9.8e-08	0.037158	trans
chr1_44352269	Potra2n1c3136	0.0305205	5.94486	9.8e-08	0.037158	trans
chr11_9619961	Potra2n10c22214	0.033056	5.94486	9.8e-08	0.037158	trans
chr1_1787689	Potra2n18c31986	0.0270108	5.94485	9.8e-08	0.0371586	trans
chr1_14523483	Potra2n17c31153	0.274102	5.94485	9.8e-08	0.0371587	trans
chr1_14524302	Potra2n17c31153	0.274102	5.94485	9.8e-08	0.0371587	trans
chr1_33757723	Potra2n13c25954	0.0255225	5.94485	9.8e-08	0.0371589	trans
chr1_2728460	Potra2n5c12241	0.043106	5.94485	9.8e-08	0.0371589	trans
chr6_19778618	Potra2n4c8566	0.0554309	5.94485	9.8e-08	0.0371591	trans
chr2_19026858	Potra2n14c26839	0.0487671	5.94485	9.8e-08	0.0371591	trans
chr2_12673220	Potra2n8c18134	0.0580808	5.94484	9.8e-08	0.0371593	trans
chr6_22458949	Potra2n11c23401	0.0201322	5.94484	9.8e-08	0.0371601	trans
chr2_1064202	Potra2n1c1451	0.0316201	5.94484	9.8e-08	0.0371602	trans
chr1_26605710	Potra2n6c13136	-0.206721	-5.94484	9.8e-08	0.0371602	trans
chr5_19845368	Potra2n11c23469	0.0557052	5.94484	9.8e-08	0.0371602	trans
chr1_7504150	Potra2n9c18944	0.426264	5.94483	9.8e-08	0.0371604	trans
chr11_9393393	Potra2n11c22423	0.1657	5.94483	9.8e-08	0.0371604	trans
chr16_706362	Potra2n4c8844	0.0208102	5.94483	9.8e-08	0.0371609	trans
chr1_27186228	Potra2n19c33392	0.0246996	5.94483	9.8e-08	0.0371609	trans
chr3_6296154	Potra2n11c23433	0.139194	5.94483	9.8e-08	0.0371609	trans
chr11_10066938	Potra2n8c16711	0.0400855	5.94483	9.8e-08	0.0371611	trans
chr7_4231327	Potra2n9c19343	0.034074	5.94483	9.8e-08	0.0371611	trans
chr6_23544713	Potra2n1c2447	0.0236959	5.94482	9.8e-08	0.0371622	trans
chr18_4979157	Potra2n8c17194	0.0183474	5.94481	9.8e-08	0.0371623	trans
chr18_4979189	Potra2n8c17194	0.0183474	5.94481	9.8e-08	0.0371623	trans
chr18_4979741	Potra2n8c17194	0.0183474	5.94481	9.8e-08	0.0371623	trans
chr18_4979831	Potra2n8c17194	0.0183474	5.94481	9.8e-08	0.0371623	trans
chr18_4980312	Potra2n8c17194	0.0183474	5.94481	9.8e-08	0.0371623	trans
chr18_4980745	Potra2n8c17194	0.0183474	5.94481	9.8e-08	0.0371623	trans
chr3_1134856	Potra2n14c26417	0.0387629	5.9448	9.8e-08	0.0371633	trans
chr17_4714398	Potra2n4c9838	0.0984557	5.9448	9.8e-08	0.0371633	trans
chr6_5992077	Potra2n19c34183	-0.383319	-5.9448	9.8e-08	0.0371634	trans
chr19_2872477	Potra2n19c33835	0.0811107	5.9448	9.8e-08	0.0371636	trans
chr4_10465286	Potra2n6c14351	0.0255532	5.9448	9.8e-08	0.037164	trans
chr9_2240281	Potra2n8c18184	0.0685341	5.94479	9.8e-08	0.0371645	trans
chr19_11533074	Potra2n14c27232	0.0309947	5.94479	9.8e-08	0.0371645	trans
chr2_2825685	Potra2n6c13025	0.0283273	5.94479	9.8e-08	0.0371653	trans
chr5_5973596	Potra2n3c8188	0.0702766	5.94479	9.8e-08	0.0371653	trans
chr1_48049559	Potra2n2c5540	0.107039	5.94478	9.8e-08	0.0371655	trans
chr7_2835702	Potra2n15c28150	0.0332976	5.94477	9.8e-08	0.0371671	trans
chr16_3417785	Potra2n10c21353	0.121911	5.94477	9.8e-08	0.0371676	trans
chr17_1239059	Potra2n13c25515	0.0660247	5.94476	9.8e-08	0.0371688	trans
chr10_6094981	Potra2n13c25971	0.0784426	5.94476	9.8e-08	0.0371688	trans
chr1_39860498	Potra2n3c8355	0.121705	5.94475	9.8e-08	0.03717	trans
chr5_17931608	Potra2n1c3878	0.0474248	5.94474	9.8e-08	0.0371709	trans
chr5_2241273	Potra2n6c13377	-0.120492	-5.94474	9.8e-08	0.0371715	trans
chr2_8205150	Potra2n14c26352	0.0476347	5.94473	9.81e-08	0.0371716	trans
chr3_1628305	Potra2n1c1051	0.0353399	5.94473	9.81e-08	0.0371716	trans
chr3_2155784	Potra2n4c8640	0.0958415	5.94473	9.81e-08	0.0371716	trans
chr1_32619568	Potra2n1c1946	0.0510373	5.94473	9.81e-08	0.0371716	trans
chr10_14414934	Potra2n1c2823	0.0200778	5.94473	9.81e-08	0.037172	trans
chr9_10157854	Potra2n3c8125	0.0857431	5.94473	9.81e-08	0.037172	trans
chr3_20834482	Potra2n11c23644	0.0696603	5.94473	9.81e-08	0.037172	trans
chr10_13682084	Potra2n3c8051	-0.199384	-5.94473	9.81e-08	0.037172	trans
chr5_3585180	Potra2n1c1489	0.0199195	5.94473	9.81e-08	0.0371721	trans
chr4_15041676	Potra2n19c33328	0.407149	5.94472	9.81e-08	0.0371725	trans
chr10_4744800	Potra2n15c28988	0.0197401	5.94471	9.81e-08	0.0371734	trans
chr1_44610853	Potra2n17c31686	0.0469351	5.94471	9.81e-08	0.0371734	trans
chr8_13487792	Potra2n6c14474	0.0503009	5.94471	9.81e-08	0.0371734	trans
chr16_12174461	Potra2n1c3990	0.178773	5.94471	9.81e-08	0.0371737	trans
chr14_10784918	Potra2n7c16435	0.0529989	5.9447	9.81e-08	0.0371744	trans
chr14_10416651	Potra2n4c9746	0.0271301	5.9447	9.81e-08	0.0371745	trans
chr11_15777008	Potra2n1c2482	0.0427372	5.9447	9.81e-08	0.0371748	trans
chr4_8213718	Potra2n14c26575	0.309158	5.9447	9.81e-08	0.0371749	trans
chr6_2083722	Potra2n2c5948	0.031513	5.94469	9.81e-08	0.0371761	trans
chr4_8363935	Potra2n11c23554	0.0461638	5.94469	9.81e-08	0.0371767	trans
chr6_12331511	Potra2n6c14637	0.243328	5.94468	9.81e-08	0.0371767	trans
chr1_45282184	Potra2n2c5769	0.0616006	5.94468	9.81e-08	0.0371768	trans
chr4_19469203	Potra2n7c15747	0.0507942	5.94468	9.81e-08	0.0371769	trans
chr8_4321715	Potra2n2c4493	0.77425	5.94468	9.81e-08	0.0371769	trans
chr8_4321716	Potra2n2c4493	0.77425	5.94468	9.81e-08	0.0371769	trans
chr7_927117	Potra2n8c17374	0.276746	5.94468	9.81e-08	0.037177	trans
chr3_9426401	Potra2n13c25885	0.0201588	5.94468	9.81e-08	0.0371773	trans
chr9_2049914	Potra2n2c6440	0.07542	5.94467	9.81e-08	0.0371782	trans
chr3_1179734	Potra2n1c3421	0.0336497	5.94467	9.81e-08	0.0371785	trans
chr19_3572261	Potra2n1c263	-0.322666	-5.94466	9.81e-08	0.0371789	trans
chr7_11546888	Potra2n11c22799	-0.378541	-5.94465	9.81e-08	0.0371799	trans
chr11_8773438	Potra2n9c18978	-0.840309	-5.94465	9.81e-08	0.0371799	trans
chr17_4974796	Potra2n13c25274	0.0219384	5.94465	9.81e-08	0.0371802	trans
chr3_281616	Potra2n15c29121	0.233432	5.94465	9.81e-08	0.0371805	trans
chr3_6577899	Potra2n17c30943	0.0451705	5.94464	9.81e-08	0.0371811	trans
chr3_3512802	Potra2n2c6076	0.0210618	5.94464	9.81e-08	0.0371812	trans
chr5_5397444	Potra2n13c24996	0.0521678	5.94464	9.81e-08	0.0371813	trans
chr6_6772672	Potra2n5c11425	0.0234944	5.94464	9.81e-08	0.0371813	trans
chr2_12388772	Potra2n5c10598	0.214407	5.94464	9.81e-08	0.0371815	trans
chr1_525698	Potra2n10c20791	0.227515	5.94463	9.81e-08	0.0371831	trans
chr5_10555984	Potra2n1c3918	0.0550147	5.94463	9.81e-08	0.0371831	trans
chr13_12279959	Potra2n1c418	0.614605	5.94462	9.81e-08	0.0371835	trans
chr5_18028560	Potra2n1c1949	0.0214146	5.94462	9.81e-08	0.0371836	trans
chr19_6602872	Potra2n4c9221	0.104584	5.94462	9.81e-08	0.0371839	trans
chr19_14858345	Potra2n18c33145	0.0402483	5.94461	9.81e-08	0.0371845	trans
chr17_4831657	Potra2n2c5116	0.0207333	5.94461	9.81e-08	0.0371845	trans
chr2_14750257	Potra2n4c8795	0.147566	5.94461	9.81e-08	0.0371847	trans
chr1_28071004	Potra2n4c8648	0.0265484	5.94461	9.81e-08	0.0371847	trans
chr3_14093709	Potra2n6c13815	0.0314332	5.94461	9.81e-08	0.037185	trans
chr10_19881004	Potra2n5c11480	0.0198579	5.9446	9.81e-08	0.0371855	trans
chr2_2012553	Potra2n15c28909	0.0196252	5.9446	9.81e-08	0.0371858	trans
chr5_6946551	Potra2n12c24322	0.0409568	5.9446	9.81e-08	0.0371863	trans
chr1_21874078	Potra2n16c30493	0.420963	5.9446	9.81e-08	0.0371864	trans
chr4_8721359	Potra2n18c32889	0.324473	5.94459	9.81e-08	0.0371869	trans
chr11_8479603	Potra2n7c16632	0.222899	5.94459	9.81e-08	0.037187	trans
chr17_2542640	Potra2n16c29939	0.112216	5.94459	9.81e-08	0.0371875	trans
chr13_12380166	Potra2n16c30324	0.144724	5.94459	9.81e-08	0.0371875	trans
chr5_5957359	Potra2n11c22712	0.107465	5.94458	9.81e-08	0.0371878	trans
chr19_2907615	Potra2n10c22246	0.0847367	5.94458	9.81e-08	0.0371878	trans
chr1_31046089	Potra2n4c9083	0.175392	5.94458	9.81e-08	0.037188	trans
chr1_39569671	Potra2n5c11523	-0.182626	-5.94458	9.81e-08	0.037188	trans
chr5_14668671	Potra2n2c5201	0.100501	5.94458	9.81e-08	0.037188	trans
chr12_9482511	Potra2n1c1550	0.0705888	5.94458	9.81e-08	0.0371884	trans
chr4_7305068	Potra2n5c11491	0.0271821	5.94458	9.81e-08	0.0371884	trans
chr12_9015855	Potra2n10c21597	0.0311027	5.94457	9.81e-08	0.0371885	trans
chr15_9035992	Potra2n7c15759	0.0534811	5.94457	9.81e-08	0.0371895	trans
chr2_9185957	Potra2n4c10030	0.0211329	5.94456	9.81e-08	0.0371896	trans
chr5_5943340	Potra2n17c31020	0.0465479	5.94456	9.81e-08	0.0371897	trans
chr6_20749281	Potra2n13c25881	0.0191545	5.94456	9.81e-08	0.0371898	trans
chr1_20850358	Potra2n7c16537	0.0539992	5.94456	9.81e-08	0.0371899	trans
chr3_14294436	Potra2n4c10115	0.0229246	5.94455	9.81e-08	0.0371906	trans
chr3_14294440	Potra2n4c10115	0.0229246	5.94455	9.81e-08	0.0371906	trans
chr5_1439187	Potra2n4c10057	0.103139	5.94455	9.81e-08	0.0371907	trans
chr8_15647509	Potra2n3c6913	0.0250847	5.94455	9.81e-08	0.0371909	trans
chr13_4092184	Potra2n17c31204	0.0253749	5.94455	9.81e-08	0.0371909	trans
chr6_15698172	Potra2n3c7511	0.209956	5.94455	9.81e-08	0.0371912	trans
chr7_8663660	Potra2n9c18964	-0.170299	-5.94453	9.81e-08	0.037193	trans
chr6_14180	Potra2n11c23344	-0.254908	-5.94453	9.81e-08	0.0371932	trans
chr2_22177867	Potra2n17c30755	0.119057	5.94453	9.81e-08	0.0371932	trans
chr11_10560280	Potra2n1c373	0.205689	5.94453	9.81e-08	0.0371933	trans
chr15_8128710	Potra2n12c24770	0.0371298	5.94453	9.81e-08	0.0371933	trans
chr18_5950971	Potra2n2c4853	0.0406004	5.94452	9.81e-08	0.0371942	trans
chr13_5733614	Potra2n6c13766	0.325466	5.94452	9.81e-08	0.0371943	trans
chr1_33363617	Potra2n4c8585	0.248679	5.94452	9.81e-08	0.0371945	trans
chr8_9639979	Potra2n9c19523	0.0249313	5.94452	9.81e-08	0.0371949	trans
chr3_4645861	Potra2n19c34276	0.0234915	5.94452	9.81e-08	0.0371949	trans
chr4_181485	Potra2n1c2307	-0.500992	-5.94451	9.81e-08	0.0371949	trans
chr6_11563844	Potra2n2c6098	0.119277	5.94451	9.81e-08	0.0371958	trans
chr6_11563867	Potra2n2c6098	0.119277	5.94451	9.81e-08	0.0371958	trans
chr6_11563876	Potra2n2c6098	0.119277	5.94451	9.81e-08	0.0371958	trans
chr6_11564030	Potra2n2c6098	0.119277	5.94451	9.81e-08	0.0371958	trans
chr1_7734773	Potra2n16c30187	0.0484846	5.9445	9.81e-08	0.0371958	trans
chr2_8825755	Potra2n14c27285	0.0360195	5.9445	9.81e-08	0.0371958	trans
chr2_8826390	Potra2n14c27285	0.0360195	5.9445	9.81e-08	0.0371958	trans
chr2_8826742	Potra2n14c27285	0.0360195	5.9445	9.81e-08	0.0371958	trans
chr2_8826795	Potra2n14c27285	0.0360195	5.9445	9.81e-08	0.0371958	trans
chr2_8827191	Potra2n14c27285	0.0360195	5.9445	9.81e-08	0.0371958	trans
chr10_7177627	Potra2n13c26098	0.0193447	5.9445	9.81e-08	0.0371963	trans
chr8_6863195	Potra2n6c13444	0.0305754	5.9445	9.81e-08	0.0371964	trans
chr10_15514733	Potra2n2c4101	0.189899	5.9445	9.81e-08	0.0371966	trans
chr5_16961834	Potra2n10c21061	0.235577	5.94449	9.81e-08	0.0371967	trans
chr7_74369	Potra2n10c20467	0.0738099	5.94449	9.81e-08	0.0371971	trans
chr8_4715780	Potra2n11c22676	0.118129	5.94449	9.81e-08	0.0371971	trans
chr8_1047081	Potra2n13c25963	0.417922	5.94449	9.81e-08	0.0371975	trans
chr1_39312253	Potra2n18c32276	0.0257878	5.94449	9.81e-08	0.0371975	trans
chr1_33829836	Potra2n14c27596	0.0250257	5.94448	9.82e-08	0.037198	trans
chr17_2952276	Potra2n2c6028	0.0563314	5.94448	9.82e-08	0.037198	trans
chr10_2074340	Potra2n2c4837	0.776263	5.94448	9.82e-08	0.0371981	trans
chr15_2383355	Potra2n18c31941	0.0262403	5.94448	9.82e-08	0.0371983	trans
chr17_17209964	Potra2n4c9344	0.0494922	5.94448	9.82e-08	0.0371986	trans
chr7_8472355	Potra2n1c2911	0.0233879	5.94447	9.82e-08	0.0371986	trans
chr1_46574629	Potra2n4c9855	0.0300708	5.94447	9.82e-08	0.0371986	trans
chr17_1343533	Potra2n13c25925	0.045998	5.94447	9.82e-08	0.0371986	trans
chr1_33013164	Potra2n14c26510	0.0320396	5.94447	9.82e-08	0.0371986	trans
chr1_42379654	Potra2n15c28675	0.0374988	5.94447	9.82e-08	0.0371986	trans
chr1_42386577	Potra2n15c28675	0.0374988	5.94447	9.82e-08	0.0371986	trans
chr1_42389405	Potra2n15c28675	0.0374988	5.94447	9.82e-08	0.0371986	trans
chr1_42394647	Potra2n15c28675	0.0374988	5.94447	9.82e-08	0.0371986	trans
chr1_42423954	Potra2n15c28675	0.0374988	5.94447	9.82e-08	0.0371986	trans
chr13_5042069	Potra2n4c8411	0.0181321	5.94447	9.82e-08	0.0371986	trans
chr3_6867820	Potra2n17c30763	0.334111	5.94447	9.82e-08	0.0371986	trans
chr16_1860203	Potra2n1c479	0.139133	5.94447	9.82e-08	0.0371986	trans
chr14_4696469	Potra2n13c25286	0.312845	5.94447	9.82e-08	0.0371987	trans
chr1_28933381	Potra2n4c9850	0.0170315	5.94446	9.82e-08	0.037199	trans
chr5_17079938	Potra2n3c8308	0.0318306	5.94446	9.82e-08	0.037199	trans
chr1_26681696	Potra2n8c18504	-0.236646	-5.94446	9.82e-08	0.0371992	trans
chr4_5402847	Potra2n7c15607	0.0658152	5.94446	9.82e-08	0.0371994	trans
chr10_12429884	Potra2n4c9915	0.0316863	5.94446	9.82e-08	0.0371994	trans
chr4_9862400	Potra2n6c14335	0.083802	5.94445	9.82e-08	0.0371995	trans
chr4_13345377	Potra2n10c22123	0.0265404	5.94445	9.82e-08	0.0371998	trans
chr10_9895647	Potra2n1c821	0.11431	5.94445	9.82e-08	0.0372	trans
chr1_20548854	Potra2n18c32299	0.0312285	5.94444	9.82e-08	0.0372006	trans
chr2_10627998	Potra2n6c14891	0.0235587	5.94444	9.82e-08	0.0372006	trans
chr2_10628265	Potra2n6c14891	0.0235587	5.94444	9.82e-08	0.0372006	trans
chr2_10628666	Potra2n6c14891	0.0235587	5.94444	9.82e-08	0.0372006	trans
chr4_8374168	Potra2n15c29041	0.0291925	5.94444	9.82e-08	0.0372014	trans
chr11_2664176	Potra2n4c9923	0.0274377	5.94443	9.82e-08	0.0372022	trans
chr7_12441080	Potra2n10c20695	0.0502209	5.94443	9.82e-08	0.0372022	trans
chr6_4954648	Potra2n11c22613	-0.166585	-5.94442	9.82e-08	0.0372036	trans
chr11_1084616	Potra2n6c15026	0.052661	5.94441	9.82e-08	0.0372039	trans
chr11_1086108	Potra2n6c15026	0.052661	5.94441	9.82e-08	0.0372039	trans
chr3_9327050	Potra2n12c24655	-0.261189	-5.94441	9.82e-08	0.0372039	trans
chr18_11760589	Potra2n9c18947	0.0454217	5.94441	9.82e-08	0.037204	trans
chr12_9251154	Potra2n10c22005	0.0617274	5.94441	9.82e-08	0.037204	trans
chr4_5395758	Potra2n10c22257	-0.291318	-5.94441	9.82e-08	0.037204	trans
chr18_2876245	Potra2n5c11850	0.0527561	5.94441	9.82e-08	0.037204	trans
chr18_2876248	Potra2n5c11850	0.0527561	5.94441	9.82e-08	0.037204	trans
chr18_2876270	Potra2n5c11850	0.0527561	5.94441	9.82e-08	0.037204	trans
chr18_2876276	Potra2n5c11850	0.0527561	5.94441	9.82e-08	0.037204	trans
chr1_16279024	Potra2n5c11125	0.0194965	5.94441	9.82e-08	0.0372042	trans
chr11_2775944	Potra2n3c8211	0.0686136	5.9444	9.82e-08	0.0372043	trans
chr6_17126363	Potra2n8c17811	0.0428537	5.94439	9.82e-08	0.0372057	trans
chr7_11540875	Potra2n2c5607	0.0230682	5.94439	9.82e-08	0.0372058	trans
chr3_13882802	Potra2n1c1489	0.0200534	5.94439	9.82e-08	0.0372063	trans
chr3_13882806	Potra2n1c1489	0.0200534	5.94439	9.82e-08	0.0372063	trans
chr17_12000675	Potra2n19c33292	-0.887177	-5.94439	9.82e-08	0.0372064	trans
chr8_808497	Potra2n4c9443	0.0416174	5.94439	9.82e-08	0.0372064	trans
chr1_21807565	Potra2n12c24145	0.0443887	5.94438	9.82e-08	0.0372067	trans
chr1_36172628	Potra2n4c9923	0.0275625	5.94438	9.82e-08	0.0372068	trans
chr15_4708101	Potra2n13c25180	0.264192	5.94438	9.82e-08	0.0372068	trans
chr2_23119101	Potra2n18c32579	0.0378011	5.94437	9.82e-08	0.0372068	trans
chr3_4503221	Potra2n12c23788	0.0257896	5.94437	9.82e-08	0.0372068	trans
chr3_8271519	Potra2n1c3421	0.0389717	5.94437	9.82e-08	0.0372068	trans
chr3_8271525	Potra2n1c3421	0.0389717	5.94437	9.82e-08	0.0372068	trans
chr3_8271529	Potra2n1c3421	0.0389717	5.94437	9.82e-08	0.0372068	trans
chr3_8271551	Potra2n1c3421	0.0389717	5.94437	9.82e-08	0.0372068	trans
chr3_8271619	Potra2n1c3421	0.0389717	5.94437	9.82e-08	0.0372068	trans
chr3_8271630	Potra2n1c3421	0.0389717	5.94437	9.82e-08	0.0372068	trans
chr3_8271722	Potra2n1c3421	0.0389717	5.94437	9.82e-08	0.0372068	trans
chr3_8272350	Potra2n1c3421	0.0389717	5.94437	9.82e-08	0.0372068	trans
chr3_8272509	Potra2n1c3421	0.0389717	5.94437	9.82e-08	0.0372068	trans
chr3_8272572	Potra2n1c3421	0.0389717	5.94437	9.82e-08	0.0372068	trans
chr3_8272747	Potra2n1c3421	0.0389717	5.94437	9.82e-08	0.0372068	trans
chr3_8272797	Potra2n1c3421	0.0389717	5.94437	9.82e-08	0.0372068	trans
chr3_8272847	Potra2n1c3421	0.0389717	5.94437	9.82e-08	0.0372068	trans
chr3_8273194	Potra2n1c3421	0.0389717	5.94437	9.82e-08	0.0372068	trans
chr5_13233801	Potra2n1c3466	0.14171	5.94437	9.82e-08	0.0372068	trans
chr5_6823970	Potra2n5c10871	0.0312372	5.94437	9.82e-08	0.0372075	trans
chr10_6775150	Potra2n9c19128	0.0555184	5.94436	9.82e-08	0.0372083	trans
chr11_5065459	Potra2n8c17651	0.0281433	5.94436	9.82e-08	0.0372083	trans
chr9_8823010	Potra2n13c26286	0.0429648	5.94435	9.82e-08	0.0372087	trans
chr17_189388	Potra2n10c20472	-0.218844	-5.94435	9.82e-08	0.0372089	trans
chr17_189393	Potra2n10c20472	-0.218844	-5.94435	9.82e-08	0.0372089	trans
chr3_10792196	Potra2n9c19000	0.0699608	5.94435	9.82e-08	0.037209	trans
chr2_22833955	Potra2n6c14654	0.0628277	5.94435	9.82e-08	0.0372091	trans
chr8_12240706	Potra2n17c31471	0.0537714	5.94435	9.82e-08	0.0372093	trans
chr1_1602409	Potra2n1c802	0.374439	5.94434	9.82e-08	0.0372097	trans
chr1_6160916	Potra2n17c31711	0.0195592	5.94434	9.82e-08	0.0372101	trans
chr1_17100423	Potra2n17c31731	0.02831	5.94433	9.82e-08	0.0372113	trans
chr10_9227215	Potra2n14c26583	-0.325064	-5.94433	9.82e-08	0.0372113	trans
chr18_3199993	Potra2n4c8521	0.0376853	5.94433	9.82e-08	0.0372114	trans
chr3_16041365	Potra2n4c8844	0.0182644	5.94433	9.82e-08	0.0372114	trans
chr5_20136943	Potra2n1c2791	0.0610867	5.94432	9.82e-08	0.0372118	trans
chr17_10002838	Potra2n1c1882	0.0586258	5.94432	9.82e-08	0.0372127	trans
chr17_10002841	Potra2n1c1882	0.0586258	5.94432	9.82e-08	0.0372127	trans
chr6_5951043	Potra2n1c1708	0.0360087	5.94431	9.82e-08	0.0372128	trans
chr6_5951050	Potra2n1c1708	0.0360087	5.94431	9.82e-08	0.0372128	trans
chr2_17560637	Potra2n1c319	0.0586826	5.94431	9.82e-08	0.0372129	trans
chr3_13766352	Potra2n15c28524	0.0475881	5.94431	9.82e-08	0.0372133	trans
chr1_42740469	Potra2n11c22504	0.17282	5.9443	9.82e-08	0.0372145	trans
chr1_14932657	Potra2n8c16932	0.108644	5.9443	9.82e-08	0.0372146	trans
chr2_13906569	Potra2n18c33244	-0.337519	-5.9443	9.82e-08	0.0372151	trans
chr13_11603839	Potra2n12c24797	0.0261747	5.94429	9.82e-08	0.0372151	trans
chr8_6994200	Potra2n8c17294	-0.170341	-5.94429	9.82e-08	0.0372151	trans
chr15_9142624	Potra2n5c10996	0.0216398	5.94429	9.82e-08	0.0372151	trans
chr15_9142633	Potra2n5c10996	0.0216398	5.94429	9.82e-08	0.0372151	trans
chr15_9143723	Potra2n5c10996	0.0216398	5.94429	9.82e-08	0.0372151	trans
chr15_9144485	Potra2n5c10996	0.0216398	5.94429	9.82e-08	0.0372151	trans
chr15_9144499	Potra2n5c10996	0.0216398	5.94429	9.82e-08	0.0372151	trans
chr6_17239138	Potra2n6c13338	0.0183578	5.94429	9.82e-08	0.0372152	trans
chr9_10251675	Potra2n11c22508	0.108138	5.94429	9.82e-08	0.0372154	trans
chr7_7142721	Potra2n1c1830	0.0414934	5.94429	9.82e-08	0.0372154	trans
chr8_15810951	Potra2n10c22347	0.0595165	5.94429	9.82e-08	0.0372154	trans
chr6_6856269	Potra2n4c8630	0.253538	5.94429	9.82e-08	0.0372154	trans
chr4_6222654	Potra2n1c2694	0.0235007	5.94428	9.82e-08	0.0372161	trans
chr1_45646548	Potra2n7c16005	0.0494098	5.94428	9.82e-08	0.0372162	trans
chr15_2197367	Potra2n16c30272	0.783028	5.94427	9.82e-08	0.037217	trans
chr1_22620457	Potra2n2c6030	0.0704424	5.94427	9.82e-08	0.0372178	trans
chr3_11409918	Potra2n9c18705	-0.171727	-5.94426	9.82e-08	0.037218	trans
chr17_2919459	Potra2n2c6028	0.0531163	5.94426	9.82e-08	0.0372183	trans
chr17_2919482	Potra2n2c6028	0.0531163	5.94426	9.82e-08	0.0372183	trans
chr17_5086092	Potra2n4c9838	0.127843	5.94426	9.82e-08	0.0372184	trans
chr10_14341911	Potra2n1c1691	0.0339405	5.94426	9.82e-08	0.0372185	trans
chr18_1403975	Potra2n15c29028	0.0656778	5.94425	9.82e-08	0.0372193	trans
chr10_16077825	Potra2n4c9897	-0.136168	-5.94425	9.82e-08	0.0372193	trans
chr1_25612078	Potra2n2c6413	-0.273425	-5.94425	9.82e-08	0.0372193	trans
chr17_13933981	Potra2n14c27765	0.0214078	5.94425	9.82e-08	0.0372197	trans
chr10_11893174	Potra2n8c18616	0.0471767	5.94424	9.82e-08	0.0372199	trans
chr18_10425549	Potra2n16c30074	0.0449689	5.94424	9.82e-08	0.0372202	trans
chr9_10014782	Potra2n5c11095	-0.371402	-5.94423	9.82e-08	0.0372212	trans
chr16_6840273	Potra2n9c18783	0.0756206	5.94423	9.83e-08	0.0372213	trans
chr5_7439428	Potra2n16c30129	-0.164687	-5.94423	9.83e-08	0.0372214	trans
chr9_2411619	Potra2n1c2058	-0.230799	-5.94423	9.83e-08	0.0372217	trans
chr10_9023943	Potra2n15c28632	0.0797711	5.94421	9.83e-08	0.0372239	trans
chr17_6035641	Potra2n18c32545	0.108547	5.9442	9.83e-08	0.0372251	trans
chr1_40348121	Potra2n5c12808	0.0371639	5.9442	9.83e-08	0.0372255	trans
chr9_10996712	Potra2n18c32342	0.0242106	5.9442	9.83e-08	0.0372255	trans
chr19_967365	Potra2n1c2222	0.0258809	5.9442	9.83e-08	0.0372255	trans
chr17_3529546	Potra2n18c32417	0.0325315	5.94419	9.83e-08	0.037226	trans
chr1_8919364	Potra2n14c27007	0.023468	5.94419	9.83e-08	0.037226	trans
chr18_1107304	Potra2n6c14474	0.0548446	5.94419	9.83e-08	0.0372261	trans
chr4_18941052	Potra2n3c6697	0.234372	5.94419	9.83e-08	0.0372267	trans
chr10_10968265	Potra2n10c22050	0.0527196	5.94419	9.83e-08	0.0372267	trans
chr18_2909806	Potra2n7c15924	0.0331627	5.94419	9.83e-08	0.0372267	trans
chr15_2519553	Potra2n6c13756	0.0283001	5.94418	9.83e-08	0.0372269	trans
chr1_30590946	Potra2n3c8302	0.0390375	5.94418	9.83e-08	0.0372271	trans
chr2_7556670	Potra2n19c33265	0.138538	5.94418	9.83e-08	0.0372271	trans
chr4_7203233	Potra2n5c11125	0.0255405	5.94418	9.83e-08	0.0372272	trans
chr2_10540614	Potra2n18c32019	0.136154	5.94418	9.83e-08	0.0372279	trans
chr6_2798160	Potra2n8c16674	0.0260125	5.94418	9.83e-08	0.0372279	trans
chr2_10388531	Potra2n6c15186	0.238518	5.94417	9.83e-08	0.037228	trans
chr18_1764123	Potra2n8c17599	0.0441343	5.94417	9.83e-08	0.0372282	trans
chr18_1764184	Potra2n8c17599	0.0441343	5.94417	9.83e-08	0.0372282	trans
chr18_1764209	Potra2n8c17599	0.0441343	5.94417	9.83e-08	0.0372282	trans
chr2_21668826	Potra2n4c9581	0.2438	5.94417	9.83e-08	0.0372286	trans
chr2_21669918	Potra2n4c9581	0.2438	5.94417	9.83e-08	0.0372286	trans
chr2_21672044	Potra2n4c9581	0.2438	5.94417	9.83e-08	0.0372286	trans
chr2_21673063	Potra2n4c9581	0.2438	5.94417	9.83e-08	0.0372286	trans
chr2_21674599	Potra2n4c9581	0.2438	5.94417	9.83e-08	0.0372286	trans
chr19_10955280	Potra2n12c24410	0.0273108	5.94416	9.83e-08	0.0372288	trans
chr17_9592097	Potra2n12c24672	0.169342	5.94416	9.83e-08	0.0372288	trans
chr11_1991829	Potra2n13c25279	0.0410516	5.94416	9.83e-08	0.0372288	trans
chr8_9846889	Potra2n1c3327	0.0340757	5.94416	9.83e-08	0.0372291	trans
chr1_37512112	Potra2n5c12511	0.0533711	5.94416	9.83e-08	0.0372292	trans
chr1_37512127	Potra2n5c12511	0.0533711	5.94416	9.83e-08	0.0372292	trans
chr1_37512130	Potra2n5c12511	0.0533711	5.94416	9.83e-08	0.0372292	trans
chr1_28966718	Potra2n1c2911	0.0190274	5.94416	9.83e-08	0.0372293	trans
chr6_16807805	Potra2n8c17788	0.0226896	5.94415	9.83e-08	0.0372298	trans
chr18_2608920	Potra2n4c9850	0.018811	5.94415	9.83e-08	0.0372298	trans
chr19_133242	Potra2n13c25350	0.0206723	5.94415	9.83e-08	0.0372298	trans
chr19_133275	Potra2n13c25350	0.0206723	5.94415	9.83e-08	0.0372298	trans
chr17_5796747	Potra2n8c17244	0.0409756	5.94415	9.83e-08	0.0372298	trans
chr15_7372500	Potra2n12c24145	0.0369328	5.94415	9.83e-08	0.0372301	trans
chr1_8142553	Potra2n15c28155	0.0954385	5.94414	9.83e-08	0.0372308	trans
chr17_10443214	Potra2n6c13178	-0.130588	-5.94414	9.83e-08	0.0372309	trans
chr17_10443238	Potra2n6c13178	-0.130588	-5.94414	9.83e-08	0.0372309	trans
chr1_41102404	Potra2n4c8648	0.0330265	5.94414	9.83e-08	0.0372311	trans
chr17_2924095	Potra2n6c14654	0.0475013	5.94413	9.83e-08	0.0372316	trans
chr7_9979895	Potra2n2c4955	0.0760039	5.94413	9.83e-08	0.037232	trans
chr17_6704357	Potra2n6c14351	0.0334385	5.94413	9.83e-08	0.0372322	trans
chr4_17449021	Potra2n4c9363	0.0818107	5.94412	9.83e-08	0.0372323	trans
chr17_10370542	Potra2n14c27431	0.0239757	5.94412	9.83e-08	0.0372323	trans
chr17_10370545	Potra2n14c27431	0.0239757	5.94412	9.83e-08	0.0372323	trans
chr17_10370687	Potra2n14c27431	0.0239757	5.94412	9.83e-08	0.0372323	trans
chr17_10370802	Potra2n14c27431	0.0239757	5.94412	9.83e-08	0.0372323	trans
chr17_10370965	Potra2n14c27431	0.0239757	5.94412	9.83e-08	0.0372323	trans
chr11_11858883	Potra2n4c8496	0.0269356	5.94412	9.83e-08	0.0372325	trans
chr17_17083345	Potra2n8c16874	-0.243005	-5.94412	9.83e-08	0.037233	trans
chr17_17083347	Potra2n8c16874	-0.243005	-5.94412	9.83e-08	0.037233	trans
chr11_1006456	Potra2n6c14804	0.145579	5.94411	9.83e-08	0.0372333	trans
chr5_19211676	Potra2n18c32024	0.0574222	5.94411	9.83e-08	0.0372335	trans
chr4_15134882	Potra2n4c10290	0.0228445	5.94411	9.83e-08	0.0372341	trans
chr13_12902993	Potra2n14c26446	0.0407569	5.9441	9.83e-08	0.0372344	trans
chr2_7508514	Potra2n4c9887	0.76731	5.9441	9.83e-08	0.0372348	trans
chr1_45451900	Potra2n10c21001	0.0348318	5.94409	9.83e-08	0.0372348	trans
chr1_45451915	Potra2n10c21001	0.0348318	5.94409	9.83e-08	0.0372348	trans
chr1_45451916	Potra2n10c21001	0.0348318	5.94409	9.83e-08	0.0372348	trans
chr17_10794092	Potra2n18c32538	0.215033	5.94409	9.83e-08	0.0372348	trans
chr17_851937	Potra2n11c22786	0.0670494	5.94409	9.83e-08	0.0372348	trans
chr2_22872781	Potra2n19c34403	0.134287	5.94408	9.83e-08	0.0372348	trans
chr1_50253633	Potra2n18c32098	0.0428149	5.94408	9.83e-08	0.0372348	trans
chr1_50253651	Potra2n18c32098	0.0428149	5.94408	9.83e-08	0.0372348	trans
chr3_5761486	Potra2n1c1452	0.0706402	5.94408	9.83e-08	0.0372348	trans
chr1_15941611	Potra2n11c23384	0.0701274	5.94407	9.83e-08	0.0372348	trans
chr4_7010696	Potra2n19c34403	0.141573	5.94407	9.83e-08	0.0372348	trans
chr2_18385635	Potra2n19c33733	0.29766	5.94407	9.83e-08	0.0372348	trans
chr2_13891402	Potra2n16c30535	0.0846682	5.94407	9.83e-08	0.0372348	trans
chr1_46804765	Potra2n5c11787	0.0198803	5.94407	9.83e-08	0.0372348	trans
chr3_20912091	Potra2n17c31456	0.189614	5.94407	9.83e-08	0.0372348	trans
chr17_2514058	Potra2n10c22282	0.0956676	5.94407	9.83e-08	0.0372348	trans
chr3_18339084	Potra2n1c4010	0.0278316	5.94406	9.83e-08	0.0372348	trans
chr6_16923423	Potra2n5c12625	0.031932	5.94406	9.83e-08	0.0372348	trans
chr6_16923506	Potra2n5c12625	0.031932	5.94406	9.83e-08	0.0372348	trans
chr4_8804121	Potra2n2c4504	0.0330076	5.94405	9.83e-08	0.0372348	trans
chr4_13481114	Potra2n3c8284	-0.706537	-5.94405	9.83e-08	0.0372348	trans
chr4_13481427	Potra2n3c8284	-0.706537	-5.94405	9.83e-08	0.0372348	trans
chr4_13481941	Potra2n3c8284	-0.706537	-5.94405	9.83e-08	0.0372348	trans
chr4_13481965	Potra2n3c8284	-0.706537	-5.94405	9.83e-08	0.0372348	trans
chr4_13482129	Potra2n3c8284	-0.706537	-5.94405	9.83e-08	0.0372348	trans
chr4_13482211	Potra2n3c8284	-0.706537	-5.94405	9.83e-08	0.0372348	trans
chr4_13482214	Potra2n3c8284	-0.706537	-5.94405	9.83e-08	0.0372348	trans
chr4_13482319	Potra2n3c8284	-0.706537	-5.94405	9.83e-08	0.0372348	trans
chr4_13482535	Potra2n3c8284	-0.706537	-5.94405	9.83e-08	0.0372348	trans
chr4_13482546	Potra2n3c8284	-0.706537	-5.94405	9.83e-08	0.0372348	trans
chr4_13482556	Potra2n3c8284	-0.706537	-5.94405	9.83e-08	0.0372348	trans
chr4_13482578	Potra2n3c8284	-0.706537	-5.94405	9.83e-08	0.0372348	trans
chr4_13482669	Potra2n3c8284	-0.706537	-5.94405	9.83e-08	0.0372348	trans
chr4_13482729	Potra2n3c8284	-0.706537	-5.94405	9.83e-08	0.0372348	trans
chr4_13483282	Potra2n3c8284	-0.706537	-5.94405	9.83e-08	0.0372348	trans
chr4_13483292	Potra2n3c8284	-0.706537	-5.94405	9.83e-08	0.0372348	trans
chr4_13483336	Potra2n3c8284	-0.706537	-5.94405	9.83e-08	0.0372348	trans
chr4_13483401	Potra2n3c8284	-0.706537	-5.94405	9.83e-08	0.0372348	trans
chr4_13483430	Potra2n3c8284	-0.706537	-5.94405	9.83e-08	0.0372348	trans
chr4_13483611	Potra2n3c8284	-0.706537	-5.94405	9.83e-08	0.0372348	trans
chr4_13484159	Potra2n3c8284	-0.706537	-5.94405	9.83e-08	0.0372348	trans
chr4_13484474	Potra2n3c8284	-0.706537	-5.94405	9.83e-08	0.0372348	trans
chr4_13484475	Potra2n3c8284	-0.706537	-5.94405	9.83e-08	0.0372348	trans
chr4_13484683	Potra2n3c8284	-0.706537	-5.94405	9.83e-08	0.0372348	trans
chr4_13484880	Potra2n3c8284	-0.706537	-5.94405	9.83e-08	0.0372348	trans
chr4_13484966	Potra2n3c8284	-0.706537	-5.94405	9.83e-08	0.0372348	trans
chr4_13485304	Potra2n3c8284	-0.706537	-5.94405	9.83e-08	0.0372348	trans
chr4_13487186	Potra2n3c8284	-0.706537	-5.94405	9.83e-08	0.0372348	trans
chr4_13487187	Potra2n3c8284	-0.706537	-5.94405	9.83e-08	0.0372348	trans
chr4_13487188	Potra2n3c8284	-0.706537	-5.94405	9.83e-08	0.0372348	trans
chr4_13487209	Potra2n3c8284	-0.706537	-5.94405	9.83e-08	0.0372348	trans
chr4_13487412	Potra2n3c8284	-0.706537	-5.94405	9.83e-08	0.0372348	trans
chr4_13487456	Potra2n3c8284	-0.706537	-5.94405	9.83e-08	0.0372348	trans
chr4_13487459	Potra2n3c8284	-0.706537	-5.94405	9.83e-08	0.0372348	trans
chr4_13487475	Potra2n3c8284	-0.706537	-5.94405	9.83e-08	0.0372348	trans
chr4_13487476	Potra2n3c8284	-0.706537	-5.94405	9.83e-08	0.0372348	trans
chr4_13488210	Potra2n3c8284	-0.706537	-5.94405	9.83e-08	0.0372348	trans
chr4_13488459	Potra2n3c8284	-0.706537	-5.94405	9.83e-08	0.0372348	trans
chr4_13488466	Potra2n3c8284	-0.706537	-5.94405	9.83e-08	0.0372348	trans
chr4_13488521	Potra2n3c8284	-0.706537	-5.94405	9.83e-08	0.0372348	trans
chr4_13488593	Potra2n3c8284	-0.706537	-5.94405	9.83e-08	0.0372348	trans
chr4_13488700	Potra2n3c8284	-0.706537	-5.94405	9.83e-08	0.0372348	trans
chr1_34255664	Potra2n8c17651	0.0277366	5.94405	9.83e-08	0.0372348	trans
chr6_13678269	Potra2n16c29704	0.0588857	5.94405	9.83e-08	0.0372348	trans
chr6_13678571	Potra2n16c29704	0.0588857	5.94405	9.83e-08	0.0372348	trans
chr6_13679297	Potra2n16c29704	0.0588857	5.94405	9.83e-08	0.0372348	trans
chr6_13679932	Potra2n16c29704	0.0588857	5.94405	9.83e-08	0.0372348	trans
chr6_13679988	Potra2n16c29704	0.0588857	5.94405	9.83e-08	0.0372348	trans
chr6_13680105	Potra2n16c29704	0.0588857	5.94405	9.83e-08	0.0372348	trans
chr6_13681291	Potra2n16c29704	0.0588857	5.94405	9.83e-08	0.0372348	trans
chr14_1333991	Potra2n6c13408	0.0541161	5.94405	9.83e-08	0.0372351	trans
chr14_1339642	Potra2n6c13408	0.0541161	5.94405	9.83e-08	0.0372351	trans
chr14_1342761	Potra2n6c13408	0.0541161	5.94405	9.83e-08	0.0372351	trans
chr13_2477541	Potra2n4c8460	0.0277172	5.94404	9.83e-08	0.0372353	trans
chr13_2477574	Potra2n4c8460	0.0277172	5.94404	9.83e-08	0.0372353	trans
chr18_2374212	Potra2n16c29481	0.0361419	5.94404	9.83e-08	0.037236	trans
chr19_8323631	Potra2n18c32741	-0.420953	-5.94404	9.83e-08	0.037236	trans
chr1_13857671	Potra2n18c33157	0.0653093	5.94403	9.83e-08	0.0372362	trans
chr2_748971	Potra2n7c15425	0.019735	5.94403	9.83e-08	0.0372363	trans
chr2_8055074	Potra2n10c20136	0.119331	5.94403	9.83e-08	0.0372363	trans
chr13_8991247	Potra2n3c8075	0.0253596	5.94403	9.83e-08	0.0372365	trans
chr2_18682421	Potra2n15c28757	0.0294909	5.94402	9.83e-08	0.0372372	trans
chr2_18682432	Potra2n15c28757	0.0294909	5.94402	9.83e-08	0.0372372	trans
chr17_9883449	Potra2n11c22464	0.065905	5.94402	9.83e-08	0.0372375	trans
chr17_9886128	Potra2n11c22464	0.065905	5.94402	9.83e-08	0.0372375	trans
chr17_9886511	Potra2n11c22464	0.065905	5.94402	9.83e-08	0.0372375	trans
chr3_1944875	Potra2n7c15911	0.0379875	5.94401	9.83e-08	0.0372386	trans
chr13_5243619	Potra2n16c29944	0.386643	5.94401	9.83e-08	0.0372389	trans
chr3_20656216	Potra2n17c31456	0.193927	5.94399	9.83e-08	0.0372413	trans
chr4_18482362	Potra2n1c3629	0.321218	5.94398	9.83e-08	0.037242	trans
chr17_13984007	Potra2n18c32549	0.0380649	5.94398	9.83e-08	0.0372422	trans
chr7_9136235	Potra2n15c28450	0.0323131	5.94398	9.84e-08	0.0372424	trans
chr8_2340240	Potra2n16c29610	0.103457	5.94397	9.84e-08	0.0372431	trans
chr8_16718475	Potra2n8c16674	0.0251467	5.94397	9.84e-08	0.0372431	trans
chr6_5928697	Potra2n1c2153	0.0480259	5.94397	9.84e-08	0.0372431	trans
chr11_2669949	Potra2n8c18317	0.0531257	5.94397	9.84e-08	0.0372431	trans
chr1_30788531	Potra2n6c14766	0.12903	5.94397	9.84e-08	0.0372431	trans
chr8_6048973	Potra2n11c22398	0.04532	5.94397	9.84e-08	0.0372431	trans
chr7_2355566	Potra2n1c2823	0.0203459	5.94397	9.84e-08	0.0372432	trans
chr3_20173839	Potra2n11c23475	0.0701387	5.94396	9.84e-08	0.0372438	trans
chr1_21759264	Potra2n15c29019	0.0264255	5.94395	9.84e-08	0.0372457	trans
chr1_13331849	Potra2n1c657	0.121201	5.94395	9.84e-08	0.0372461	trans
chr19_12471555	Potra2n14c27115	0.0421395	5.94394	9.84e-08	0.0372469	trans
chr19_12472078	Potra2n14c27115	0.0421395	5.94394	9.84e-08	0.0372469	trans
chr19_1104636	Potra2n12c24249	-0.0826486	-5.94394	9.84e-08	0.0372471	trans
chr11_14809115	Potra2n4c8422	0.0359086	5.94393	9.84e-08	0.0372472	trans
chr10_19880007	Potra2n10c20933	0.0231205	5.94393	9.84e-08	0.0372475	trans
chr6_7367631	Potra2n8c17299	0.0352511	5.94393	9.84e-08	0.0372475	trans
chr10_4875858	Potra2n11c22759	0.0746191	5.94392	9.84e-08	0.0372475	trans
chr10_439578	Potra2n11c23517	0.13971	5.94392	9.84e-08	0.0372475	trans
chr7_11136331	Potra2n6c14439	0.0201239	5.94392	9.84e-08	0.0372475	trans
chr6_20320243	Potra2n1c2818	0.209839	5.94392	9.84e-08	0.0372476	trans
chr14_2119607	Potra2n9c19839	0.0610547	5.94391	9.84e-08	0.0372476	trans
chr14_2119608	Potra2n9c19839	0.0610547	5.94391	9.84e-08	0.0372476	trans
chr14_2119626	Potra2n9c19839	0.0610547	5.94391	9.84e-08	0.0372476	trans
chr12_2951163	Potra2n10c21428	0.0351665	5.94391	9.84e-08	0.0372476	trans
chr11_12983644	Potra2n1c185	0.569122	5.94391	9.84e-08	0.0372483	trans
chr16_4473994	Potra2n14c26818	0.166612	5.9439	9.84e-08	0.037249	trans
chr16_4473997	Potra2n14c26818	0.166612	5.9439	9.84e-08	0.037249	trans
chr10_9654639	Potra2n6c14197	0.0203879	5.9439	9.84e-08	0.0372491	trans
chr10_9654704	Potra2n6c14197	0.0203879	5.9439	9.84e-08	0.0372491	trans
chr10_9654916	Potra2n6c14197	0.0203879	5.9439	9.84e-08	0.0372491	trans
chr10_9655123	Potra2n6c14197	0.0203879	5.9439	9.84e-08	0.0372491	trans
chr6_17142713	Potra2n8c17275	-0.158071	-5.94389	9.84e-08	0.0372496	trans
chr1_32746500	Potra2n17c31543	0.0693314	5.94389	9.84e-08	0.0372497	trans
chr2_22579711	Potra2n1c2249	0.03027	5.94389	9.84e-08	0.0372504	trans
chr10_7964451	Potra2n15c29130	0.0228751	5.94389	9.84e-08	0.0372504	trans
chr6_1947830	Potra2n11c22674	0.0930033	5.94388	9.84e-08	0.0372504	trans
chr13_10706569	Potra2n1c1712	-0.135413	-5.94388	9.84e-08	0.0372508	trans
chr8_8032598	Potra2n3c7396	-0.264078	-5.94388	9.84e-08	0.0372516	trans
chr1_40470652	Potra2n16c30122	-0.367819	-5.94388	9.84e-08	0.0372516	trans
chr4_691253	Potra2n11c22704	0.0586542	5.94387	9.84e-08	0.0372524	trans
chr3_11345899	Potra2n17c31719	-0.201914	-5.94387	9.84e-08	0.0372526	trans
chr5_6121883	Potra2n1c1410	-0.0939962	-5.94387	9.84e-08	0.0372526	trans
chr2_9177468	Potra2n2c4516	0.0398529	5.94386	9.84e-08	0.0372533	trans
chr14_15623865	Potra2n13c26250	0.0440903	5.94386	9.84e-08	0.0372533	trans
chr17_4561584	Potra2n8c17364	-0.194699	-5.94386	9.84e-08	0.0372537	trans
chr5_21420085	Potra2n10c20643	0.0209734	5.94386	9.84e-08	0.0372537	trans
chr18_2700768	Potra2n18c33131	0.0238672	5.94385	9.84e-08	0.037254	trans
chr18_2700780	Potra2n18c33131	0.0238672	5.94385	9.84e-08	0.037254	trans
chr5_16206404	Potra2n1c157	0.0346856	5.94385	9.84e-08	0.037254	trans
chr3_13728566	Potra2n1c778	0.0288148	5.94385	9.84e-08	0.0372546	trans
chr13_5052124	Potra2n1c2352	0.696614	5.94384	9.84e-08	0.0372558	trans
chr5_3428634	Potra2n16c30007	0.0246534	5.94384	9.84e-08	0.0372558	trans
chr5_3428698	Potra2n16c30007	0.0246534	5.94384	9.84e-08	0.0372558	trans
chr7_12880465	Potra2n5c11815	-0.314181	-5.94383	9.84e-08	0.0372571	trans
chr18_10767819	Potra2n6c12877	0.0323781	5.94383	9.84e-08	0.0372573	trans
chr12_10260668	Potra2n10c22246	0.107764	5.94382	9.84e-08	0.0372577	trans
chr8_13271235	Potra2n17c31841	0.074601	5.94382	9.84e-08	0.037258	trans
chr1_8743207	Potra2n16c29712	-0.180158	-5.94382	9.84e-08	0.037258	trans
chr15_11784460	Potra2n1c2479	0.172326	5.94382	9.84e-08	0.037258	trans
chr16_7675058	Potra2n4c9413	0.0967089	5.94382	9.84e-08	0.037258	trans
chr8_12924554	Potra2n10c22085	0.0366447	5.94382	9.84e-08	0.037258	trans
chr1_16507544	Potra2n14c27363	0.0200643	5.94381	9.84e-08	0.037258	trans
chr1_16507597	Potra2n14c27363	0.0200643	5.94381	9.84e-08	0.037258	trans
chr5_13608779	Potra2n6c14921	0.11022	5.94381	9.84e-08	0.037258	trans
chr19_3895036	Potra2n1c196	0.124159	5.94381	9.84e-08	0.0372581	trans
chr10_15975588	Potra2n12c23850	0.0515708	5.94381	9.84e-08	0.0372581	trans
chr3_1527594	Potra2n18c33003	0.0292057	5.94381	9.84e-08	0.0372583	trans
chr4_7638559	Potra2n2c5584	0.0391806	5.94381	9.84e-08	0.0372584	trans
chr16_2855335	Potra2n6c15260	-0.503116	-5.94381	9.84e-08	0.0372584	trans
chr6_13070332	Potra2n6c14952	0.0769029	5.94381	9.84e-08	0.0372584	trans
chr1_5978023	Potra2n19c34328	0.0319786	5.94381	9.84e-08	0.0372586	trans
chr4_20317828	Potra2n4c9419	0.0234716	5.9438	9.84e-08	0.0372589	trans
chr4_3672464	Potra2n15c28909	0.0197556	5.9438	9.84e-08	0.0372589	trans
chr4_3673069	Potra2n15c28909	0.0197556	5.9438	9.84e-08	0.0372589	trans
chr8_3606600	Potra2n8c17570	0.039894	5.9438	9.84e-08	0.0372589	trans
chr8_3608911	Potra2n8c17570	0.039894	5.9438	9.84e-08	0.0372589	trans
chr10_15303988	Potra2n12c24740	0.0551762	5.9438	9.84e-08	0.0372589	trans
chr17_3411258	Potra2n1c973	0.429483	5.94379	9.84e-08	0.0372603	trans
chr10_3857784	Potra2n16c29873	0.0320911	5.94379	9.84e-08	0.0372605	trans
chr14_8282338	Potra2n10c22012	0.064085	5.94378	9.84e-08	0.0372607	trans
chr3_9612832	Potra2n10c21011	-0.281598	-5.94378	9.84e-08	0.0372607	trans
chr2_3189694	Potra2n16c30037	0.0375246	5.94377	9.84e-08	0.037262	trans
chr2_3189708	Potra2n16c30037	0.0375246	5.94377	9.84e-08	0.037262	trans
chr2_3189744	Potra2n16c30037	0.0375246	5.94377	9.84e-08	0.037262	trans
chr2_3189898	Potra2n16c30037	0.0375246	5.94377	9.84e-08	0.037262	trans
chr2_3191478	Potra2n16c30037	0.0375246	5.94377	9.84e-08	0.037262	trans
chr2_3191757	Potra2n16c30037	0.0375246	5.94377	9.84e-08	0.037262	trans
chr5_11840696	Potra2n1c242	0.0211657	5.94376	9.84e-08	0.0372628	trans
chr5_11840776	Potra2n1c242	0.0211657	5.94376	9.84e-08	0.0372628	trans
chr6_19806526	Potra2n15c29097	-0.163736	-5.94375	9.84e-08	0.0372646	trans
chr12_9672615	Potra2n1c1489	0.0201522	5.94375	9.84e-08	0.037265	trans
chr10_14398032	Potra2n13c25173	0.443611	5.94374	9.84e-08	0.0372655	trans
chr18_11480008	Potra2n16c30271	0.156437	5.94374	9.84e-08	0.0372658	trans
chr17_9336688	Potra2n6c12831	0.0664793	5.94373	9.84e-08	0.0372665	trans
chr14_6300397	Potra2n10c20408	0.027555	5.94373	9.84e-08	0.0372666	trans
chr7_12551436	Potra2n10c20465	0.20521	5.94373	9.85e-08	0.0372673	trans
chr1_4311556	Potra2n4c10311	0.0247796	5.94372	9.85e-08	0.0372674	trans
chr1_31101463	Potra2n10c22085	0.0321752	5.94372	9.85e-08	0.0372685	trans
chr4_14117569	Potra2n5c11894	0.0491235	5.94371	9.85e-08	0.0372696	trans
chr4_14117728	Potra2n5c11894	0.0491235	5.94371	9.85e-08	0.0372696	trans
chr13_4414864	Potra2n4c9451	0.01961	5.94371	9.85e-08	0.0372698	trans
chr5_3750173	Potra2n9c20045	0.0391116	5.9437	9.85e-08	0.03727	trans
chr12_4942705	Potra2n2c4830	0.0210612	5.9437	9.85e-08	0.0372704	trans
chr1_20508721	Potra2n2c6134	0.0671849	5.9437	9.85e-08	0.0372704	trans
chr6_20357917	Potra2n1c1370	0.0532002	5.9437	9.85e-08	0.0372708	trans
chr16_7813029	Potra2n9c18743	0.062988	5.94369	9.85e-08	0.0372714	trans
chr18_10512978	Potra2n6c13539	0.0349474	5.94369	9.85e-08	0.0372716	trans
chr10_3938800	Potra2n5c11125	0.0191691	5.94369	9.85e-08	0.0372716	trans
chr10_3938801	Potra2n5c11125	0.0191691	5.94369	9.85e-08	0.0372716	trans
chr7_248111	Potra2n2c6192	0.0348276	5.94369	9.85e-08	0.0372716	trans
chr1_25683095	Potra2n2c4479	0.0393443	5.94368	9.85e-08	0.0372722	trans
chr1_8365927	Potra2n1c2954	-0.16878	-5.94368	9.85e-08	0.0372723	trans
chr19_542075	Potra2n4c9988	0.143489	5.94368	9.85e-08	0.0372723	trans
chr9_4603179	Potra2n3c6785	0.0472007	5.94368	9.85e-08	0.0372724	trans
chr15_6273902	Potra2n11c23526	0.0385753	5.94368	9.85e-08	0.0372724	trans
chr10_7544708	Potra2n13c26272	0.142601	5.94368	9.85e-08	0.0372727	trans
chr4_17212163	Potra2n9c18828	0.0230776	5.94368	9.85e-08	0.0372727	trans
chr11_6254055	Potra2n16c30104	0.0997252	5.94368	9.85e-08	0.0372727	trans
chr11_6257194	Potra2n16c30104	0.0997252	5.94368	9.85e-08	0.0372727	trans
chr4_10455687	Potra2n19c34275	0.0244295	5.94367	9.85e-08	0.0372729	trans
chr10_8418509	Potra2n7c15969	0.0333101	5.94367	9.85e-08	0.0372734	trans
chr8_10052245	Potra2n15c28129	0.0602721	5.94366	9.85e-08	0.0372736	trans
chr14_1196511	Potra2n6c14474	0.0511891	5.94366	9.85e-08	0.0372736	trans
chr14_1197982	Potra2n6c14474	0.0511891	5.94366	9.85e-08	0.0372736	trans
chr15_9705288	Potra2n1c3906	0.069123	5.94366	9.85e-08	0.0372736	trans
chr15_9705291	Potra2n1c3906	0.069123	5.94366	9.85e-08	0.0372736	trans
chr7_6539543	Potra2n5c11542	0.0185723	5.94366	9.85e-08	0.0372736	trans
chr4_10873951	Potra2n9c19819	0.148442	5.94366	9.85e-08	0.0372736	trans
chr4_10873954	Potra2n9c19819	0.148442	5.94366	9.85e-08	0.0372736	trans
chr4_10873960	Potra2n9c19819	0.148442	5.94366	9.85e-08	0.0372736	trans
chr11_9759347	Potra2n2c6076	0.0207788	5.94365	9.85e-08	0.0372742	trans
chr8_16021313	Potra2n14c27195	0.0585356	5.94365	9.85e-08	0.0372742	trans
chr4_14498322	Potra2n3c7418	0.0530914	5.94365	9.85e-08	0.0372748	trans
chr2_9140834	Potra2n16c29572	0.112026	5.94365	9.85e-08	0.0372748	trans
chr16_6251168	Potra2n1c3149	0.086405	5.94364	9.85e-08	0.037275	trans
chr12_9602590	Potra2n5c11740	0.0201571	5.94364	9.85e-08	0.037275	trans
chr12_8775166	Potra2n6c13125	0.0501738	5.94364	9.85e-08	0.0372752	trans
chr18_3683939	Potra2n1c178	0.0760508	5.94364	9.85e-08	0.0372752	trans
chr9_5547960	Potra2n3c6579	0.675525	5.94364	9.85e-08	0.0372753	trans
chr12_10327415	Potra2n2c4664	0.477217	5.94364	9.85e-08	0.0372755	trans
chr10_19840674	Potra2n18c32417	0.0383613	5.94364	9.85e-08	0.0372755	trans
chr1_37100559	Potra2n5c12160	0.0239372	5.94364	9.85e-08	0.0372756	trans
chr1_10793279	Potra2n4c8422	0.0319046	5.94363	9.85e-08	0.0372765	trans
chr8_6054	Potra2n11c22922	1.05892	5.94363	9.85e-08	0.0372765	trans
chr1_32453560	Potra2n6c14607	0.673157	5.94363	9.85e-08	0.0372766	trans
chr6_1226404	Potra2n1c586	-0.368896	-5.94362	9.85e-08	0.0372769	trans
chr15_12846623	Potra2n15c28331	0.165962	5.94362	9.85e-08	0.0372772	trans
chr5_15223105	Potra2n17c31088	0.0262769	5.94362	9.85e-08	0.0372772	trans
chr5_538356	Potra2n15c28686	0.128073	5.94362	9.85e-08	0.0372772	trans
chr5_3211122	Potra2n11c23636	0.047635	5.94362	9.85e-08	0.0372772	trans
chr5_3211177	Potra2n11c23636	0.047635	5.94362	9.85e-08	0.0372772	trans
chr1_24730455	Potra2n17c31336	0.0980632	5.94362	9.85e-08	0.0372772	trans
chr18_10977625	Potra2n3c6571	0.14854	5.94362	9.85e-08	0.0372776	trans
chr4_20298912	Potra2n7c15512	0.210462	5.94361	9.85e-08	0.0372785	trans
chr2_17686648	Potra2n18c31996	0.0540443	5.94361	9.85e-08	0.0372785	trans
chr18_2791603	Potra2n17c31286	0.0288985	5.94361	9.85e-08	0.0372786	trans
chr11_5526117	Potra2n6c14384	0.143193	5.94361	9.85e-08	0.0372788	trans
chr1_42347530	Potra2n13c25889	0.0282007	5.9436	9.85e-08	0.037279	trans
chr14_12973295	Potra2n14c26839	0.0480968	5.9436	9.85e-08	0.0372793	trans
chr7_10134740	Potra2n14c26919	0.388541	5.94359	9.85e-08	0.0372804	trans
chr1_44852274	Potra2n16c30458	0.0188516	5.94359	9.85e-08	0.0372804	trans
chr8_15467003	Potra2n5c12412	0.115734	5.94359	9.85e-08	0.0372804	trans
chr19_7727370	Potra2n7c15724	0.0324517	5.94359	9.85e-08	0.0372805	trans
chr19_8247847	Potra2n3c7834	0.0293786	5.94359	9.85e-08	0.0372807	trans
chr1_33596990	Potra2n3c8057	0.0415345	5.94358	9.85e-08	0.037281	trans
chr7_12732305	Potra2n4c9452	0.144437	5.94358	9.85e-08	0.037281	trans
chr13_8287520	Potra2n6c14766	0.149903	5.94358	9.85e-08	0.0372811	trans
chr17_12236572	Potra2n5c12698	0.0198308	5.94358	9.85e-08	0.0372812	trans
chr1_16626510	Potra2n17c31088	0.0259881	5.94358	9.85e-08	0.0372812	trans
chr6_16373736	Potra2n2c5353	0.0395894	5.94357	9.85e-08	0.0372812	trans
chr1_32620137	Potra2n1c1946	0.0510307	5.94357	9.85e-08	0.0372812	trans
chr1_32620178	Potra2n1c1946	0.0510307	5.94357	9.85e-08	0.0372812	trans
chr1_32620319	Potra2n1c1946	0.0510307	5.94357	9.85e-08	0.0372812	trans
chr1_32620430	Potra2n1c1946	0.0510307	5.94357	9.85e-08	0.0372812	trans
chr1_32620501	Potra2n1c1946	0.0510307	5.94357	9.85e-08	0.0372812	trans
chr1_32620547	Potra2n1c1946	0.0510307	5.94357	9.85e-08	0.0372812	trans
chr1_32620656	Potra2n1c1946	0.0510307	5.94357	9.85e-08	0.0372812	trans
chr14_6295815	Potra2n10c20408	0.0275206	5.94357	9.85e-08	0.0372812	trans
chr14_6295824	Potra2n10c20408	0.0275206	5.94357	9.85e-08	0.0372812	trans
chr14_6297269	Potra2n10c20408	0.0275206	5.94357	9.85e-08	0.0372812	trans
chr14_6297401	Potra2n10c20408	0.0275206	5.94357	9.85e-08	0.0372812	trans
chr14_6300365	Potra2n10c20408	0.0275206	5.94357	9.85e-08	0.0372812	trans
chr14_6302333	Potra2n10c20408	0.0275206	5.94357	9.85e-08	0.0372812	trans
chr10_7120761	Potra2n5c12734	0.0236831	5.94357	9.85e-08	0.0372812	trans
chr6_19061756	Potra2n4c9763	0.0563922	5.94357	9.85e-08	0.0372814	trans
chr17_10176749	Potra2n5c11491	0.024868	5.94357	9.85e-08	0.0372815	trans
chr6_9886208	Potra2n1c3099	0.0304053	5.94356	9.85e-08	0.0372817	trans
chr3_12109879	Potra2n8c16693	0.0468163	5.94356	9.85e-08	0.0372817	trans
chr16_705080	Potra2n4c8844	0.0208495	5.94356	9.85e-08	0.0372817	trans
chr16_705092	Potra2n4c8844	0.0208495	5.94356	9.85e-08	0.0372817	trans
chr16_705095	Potra2n4c8844	0.0208495	5.94356	9.85e-08	0.0372817	trans
chr16_705174	Potra2n4c8844	0.0208495	5.94356	9.85e-08	0.0372817	trans
chr12_8990092	Potra2n5c10813	0.0325315	5.94356	9.85e-08	0.0372817	trans
chr12_8990097	Potra2n5c10813	0.0325315	5.94356	9.85e-08	0.0372817	trans
chr19_14048442	Potra2n1c368	0.0234623	5.94355	9.85e-08	0.0372827	trans
chr17_11059188	Potra2n10c22164	0.0300235	5.94355	9.85e-08	0.0372835	trans
chr18_11146111	Potra2n11c23654	0.0204555	5.94354	9.85e-08	0.0372839	trans
chr11_12944642	Potra2n6c13920	-0.176735	-5.94353	9.85e-08	0.0372849	trans
chr16_7598102	Potra2n17c30847	0.0279291	5.94353	9.85e-08	0.037285	trans
chr5_18694895	Potra2n14c26514	0.266645	5.94353	9.85e-08	0.037285	trans
chr11_584749	Potra2n14c27714	0.0398814	5.94353	9.85e-08	0.037285	trans
chr11_9151815	Potra2n1c242	0.0208358	5.94353	9.85e-08	0.0372856	trans
chr14_8132506	Potra2n11c22473	0.0568008	5.94353	9.85e-08	0.0372857	trans
chr12_12303203	Potra2n2c5718	-0.584948	-5.94353	9.85e-08	0.0372857	trans
chr1_9313184	Potra2n16c29847	0.026859	5.94352	9.85e-08	0.037286	trans
chr2_7429373	Potra2n3c7908	0.222829	5.94352	9.85e-08	0.037286	trans
chr19_3670135	Potra2n4c8585	0.320836	5.94352	9.85e-08	0.037286	trans
chr13_5603948	Potra2n5c10965	0.0429351	5.94351	9.85e-08	0.0372868	trans
chr13_5603950	Potra2n5c10965	0.0429351	5.94351	9.85e-08	0.0372868	trans
chr6_244953	Potra2n11c23113	0.0828572	5.94351	9.85e-08	0.0372868	trans
chr10_15447306	Potra2n2c5601	-0.208413	-5.94351	9.85e-08	0.0372869	trans
chr4_1004231	Potra2n1c2235	0.027506	5.94351	9.85e-08	0.0372874	trans
chr2_1846638	Potra2n12c24209	0.0199826	5.9435	9.85e-08	0.0372879	trans
chr1_32077172	Potra2n2c4697	0.0314516	5.9435	9.85e-08	0.0372879	trans
chr18_3795051	Potra2n2c4060	0.0338902	5.9435	9.85e-08	0.037288	trans
chr10_13609204	Potra2n4c9073	0.0267851	5.9435	9.85e-08	0.0372882	trans
chr3_21477694	Potra2n11c23639	0.267469	5.9435	9.85e-08	0.0372883	trans
chr1_33842486	Potra2n6c13597	0.0416323	5.9435	9.85e-08	0.0372883	trans
chr1_39648849	Potra2n17c30912	0.0754188	5.94349	9.85e-08	0.0372887	trans
chr1_45496379	Potra2n14c27232	0.0302838	5.94349	9.85e-08	0.0372887	trans
chr15_8727116	Potra2n9c19222	0.094028	5.94349	9.85e-08	0.0372887	trans
chr6_12682608	Potra2n9c19926	0.0373688	5.94349	9.85e-08	0.0372887	trans
chr4_5042277	Potra2n11c22957	0.0211915	5.94348	9.85e-08	0.0372889	trans
chr4_5042298	Potra2n11c22957	0.0211915	5.94348	9.85e-08	0.0372889	trans
chr4_14082516	Potra2n10c20101	0.092001	5.94348	9.85e-08	0.0372891	trans
chr1_20129595	Potra2n6c13030	0.179859	5.94348	9.85e-08	0.0372891	trans
chr10_2582749	Potra2n3c8327	0.431286	5.94348	9.86e-08	0.0372892	trans
chr10_2582773	Potra2n3c8327	0.431286	5.94348	9.86e-08	0.0372892	trans
chr18_11247694	Potra2n19c34234	0.122976	5.94348	9.86e-08	0.0372893	trans
chr1_5401930	Potra2n2c5118	0.0508356	5.94347	9.86e-08	0.0372893	trans
chr1_35831705	Potra2n4c9801	0.0433882	5.94347	9.86e-08	0.0372893	trans
chr1_12981372	Potra2n11c23061	0.181392	5.94347	9.86e-08	0.0372893	trans
chr11_12984683	Potra2n7c15886	0.134946	5.94347	9.86e-08	0.0372893	trans
chr11_12984684	Potra2n7c15886	0.134946	5.94347	9.86e-08	0.0372893	trans
chr6_13453168	Potra2n19c34248	0.471992	5.94346	9.86e-08	0.0372893	trans
chr6_13453226	Potra2n19c34248	0.471992	5.94346	9.86e-08	0.0372893	trans
chr6_13453383	Potra2n19c34248	0.471992	5.94346	9.86e-08	0.0372893	trans
chr6_13453724	Potra2n19c34248	0.471992	5.94346	9.86e-08	0.0372893	trans
chr6_13453729	Potra2n19c34248	0.471992	5.94346	9.86e-08	0.0372893	trans
chr6_13453757	Potra2n19c34248	0.471992	5.94346	9.86e-08	0.0372893	trans
chr6_13453760	Potra2n19c34248	0.471992	5.94346	9.86e-08	0.0372893	trans
chr6_13453799	Potra2n19c34248	0.471992	5.94346	9.86e-08	0.0372893	trans
chr6_13454324	Potra2n19c34248	0.471992	5.94346	9.86e-08	0.0372893	trans
chr6_13454353	Potra2n19c34248	0.471992	5.94346	9.86e-08	0.0372893	trans
chr6_13455480	Potra2n19c34248	0.471992	5.94346	9.86e-08	0.0372893	trans
chr6_13456170	Potra2n19c34248	0.471992	5.94346	9.86e-08	0.0372893	trans
chr6_13456502	Potra2n19c34248	0.471992	5.94346	9.86e-08	0.0372893	trans
chr6_13456634	Potra2n19c34248	0.471992	5.94346	9.86e-08	0.0372893	trans
chr6_13456825	Potra2n19c34248	0.471992	5.94346	9.86e-08	0.0372893	trans
chr6_13457838	Potra2n19c34248	0.471992	5.94346	9.86e-08	0.0372893	trans
chr6_13459089	Potra2n19c34248	0.471992	5.94346	9.86e-08	0.0372893	trans
chr6_13459431	Potra2n19c34248	0.471992	5.94346	9.86e-08	0.0372893	trans
chr6_13460983	Potra2n19c34248	0.471992	5.94346	9.86e-08	0.0372893	trans
chr6_13461021	Potra2n19c34248	0.471992	5.94346	9.86e-08	0.0372893	trans
chr6_13461406	Potra2n19c34248	0.471992	5.94346	9.86e-08	0.0372893	trans
chr6_6565584	Potra2n6c15110	0.32314	5.94346	9.86e-08	0.0372896	trans
chr16_9347803	Potra2n18c32299	0.0422257	5.94346	9.86e-08	0.0372899	trans
chr5_2611395	Potra2n11c22716	0.0633148	5.94345	9.86e-08	0.0372903	trans
chr6_13751695	Potra2n1c2933	0.0343697	5.94345	9.86e-08	0.0372904	trans
chr3_5053566	Potra2n8c18535	0.0606727	5.94345	9.86e-08	0.0372904	trans
chr1_17600636	Potra2n19c33951	-0.1817	-5.94344	9.86e-08	0.0372912	trans
chr4_14779627	Potra2n12c23976	0.0407935	5.94344	9.86e-08	0.0372914	trans
chr11_2879617	Potra2n1c1370	0.04454	5.94344	9.86e-08	0.0372914	trans
chr19_1808825	Potra2n7c15943	0.0760074	5.94343	9.86e-08	0.0372919	trans
chr7_852770	Potra2n13c25832	0.304446	5.94343	9.86e-08	0.0372919	trans
chr5_10851564	Potra2n18c32446	0.0696734	5.94343	9.86e-08	0.0372919	trans
chr4_19043999	Potra2n6c14667	0.0264786	5.94343	9.86e-08	0.0372925	trans
chr1_21063103	Potra2n1c2823	0.0207283	5.94343	9.86e-08	0.0372925	trans
chr18_6682233	Potra2n9c20031	0.0379159	5.94342	9.86e-08	0.037293	trans
chr1_30444964	Potra2n11c22635	0.0335904	5.94342	9.86e-08	0.0372931	trans
chr17_9022871	Potra2n7c16325	0.419	5.94342	9.86e-08	0.0372936	trans
chr16_3384980	Potra2n13c25054	0.0925941	5.94341	9.86e-08	0.0372936	trans
chr3_13310933	Potra2n4c8479	0.114621	5.94341	9.86e-08	0.0372943	trans
chr7_13323873	Potra2n14c27634	0.229142	5.9434	9.86e-08	0.0372948	trans
chr11_10207211	Potra2n15c28909	0.020109	5.9434	9.86e-08	0.037295	trans
chr1_30549188	Potra2n10c22019	0.0263661	5.9434	9.86e-08	0.037295	trans
chr6_8320244	Potra2n6c12909	0.0272642	5.9434	9.86e-08	0.037295	trans
chr4_16017918	Potra2n2c6366	0.0411999	5.94339	9.86e-08	0.037295	trans
chr1_37719051	Potra2n14c27747	0.0304347	5.94339	9.86e-08	0.037295	trans
chr6_21631960	Potra2n5c11125	0.0201424	5.94339	9.86e-08	0.037295	trans
chr6_21632042	Potra2n5c11125	0.0201424	5.94339	9.86e-08	0.037295	trans
chr6_21634830	Potra2n5c11125	0.0201424	5.94339	9.86e-08	0.037295	trans
chr6_21634893	Potra2n5c11125	0.0201424	5.94339	9.86e-08	0.037295	trans
chr6_21639189	Potra2n5c11125	0.0201424	5.94339	9.86e-08	0.037295	trans
chr6_21639217	Potra2n5c11125	0.0201424	5.94339	9.86e-08	0.037295	trans
chr6_21639253	Potra2n5c11125	0.0201424	5.94339	9.86e-08	0.037295	trans
chr6_21639421	Potra2n5c11125	0.0201424	5.94339	9.86e-08	0.037295	trans
chr6_21640101	Potra2n5c11125	0.0201424	5.94339	9.86e-08	0.037295	trans
chr6_21640120	Potra2n5c11125	0.0201424	5.94339	9.86e-08	0.037295	trans
chr5_18029790	Potra2n10c21412	0.0189318	5.94339	9.86e-08	0.037295	trans
chr16_10605563	Potra2n3c8019	0.598031	5.94339	9.86e-08	0.037295	trans
chr6_8517633	Potra2n11c23423	0.0290507	5.94339	9.86e-08	0.0372953	trans
chr2_2387592	Potra2n16c30462	0.0241773	5.94339	9.86e-08	0.0372956	trans
chr7_3223142	Potra2n6c13059	-0.15707	-5.94338	9.86e-08	0.0372957	trans
chr7_3223151	Potra2n6c13059	-0.15707	-5.94338	9.86e-08	0.0372957	trans
chr10_11372283	Potra2n2c5627	0.0769101	5.94338	9.86e-08	0.0372959	trans
chr14_13278400	Potra2n17c31829	0.0232765	5.94338	9.86e-08	0.0372959	trans
chr2_2486010	Potra2n5c12625	0.0268229	5.94337	9.86e-08	0.0372977	trans
chr19_796782	Potra2n2c5319	0.0738963	5.94337	9.86e-08	0.0372979	trans
chr11_5735177	Potra2n16c29747	0.0446552	5.94336	9.86e-08	0.0372989	trans
chr2_484549	Potra2n17c31494	0.170988	5.94336	9.86e-08	0.0372989	trans
chr4_8583035	Potra2n5c11887	0.0343187	5.94336	9.86e-08	0.0372992	trans
chr3_3936820	Potra2n6c14671	0.0281818	5.94335	9.86e-08	0.0372995	trans
chr1_27544398	Potra2n1c256	0.0316776	5.94335	9.86e-08	0.0372995	trans
chr5_14269338	Potra2n1c3323	0.0572705	5.94335	9.86e-08	0.0372998	trans
chr4_5938020	Potra2n3c6999	0.0390936	5.94335	9.86e-08	0.0373004	trans
chr8_5821036	Potra2n18c32353	0.0730934	5.94334	9.86e-08	0.0373005	trans
chr12_12003974	Potra2n1c3117	0.0188703	5.94334	9.86e-08	0.0373005	trans
chr6_21623694	Potra2n5c11125	0.0199568	5.94334	9.86e-08	0.0373005	trans
chr9_9706810	Potra2n1c2945	0.0188343	5.94333	9.86e-08	0.037301	trans
chr9_7941901	Potra2n19c34422	0.200169	5.94333	9.86e-08	0.0373013	trans
chr1_11988636	Potra2n4c9221	0.0877699	5.94332	9.86e-08	0.0373026	trans
chr12_13116212	Potra2n3c7279	-0.353175	-5.94332	9.86e-08	0.0373026	trans
chr14_2677467	Potra2n6c14258	0.0273976	5.94332	9.86e-08	0.0373026	trans
chr5_1016396	Potra2n18c33003	0.0275835	5.94331	9.86e-08	0.0373035	trans
chr13_4637042	Potra2n8c17671	0.0195526	5.9433	9.86e-08	0.0373044	trans
chr10_2335950	Potra2n5c11308	-0.315957	-5.9433	9.86e-08	0.0373044	trans
chr1_19452949	Potra2n8c16890	0.0550132	5.9433	9.86e-08	0.0373044	trans
chr1_19452983	Potra2n8c16890	0.0550132	5.9433	9.86e-08	0.0373044	trans
chr1_19453695	Potra2n8c16890	0.0550132	5.9433	9.86e-08	0.0373044	trans
chr1_19455083	Potra2n8c16890	0.0550132	5.9433	9.86e-08	0.0373044	trans
chr1_19455897	Potra2n8c16890	0.0550132	5.9433	9.86e-08	0.0373044	trans
chr1_19456015	Potra2n8c16890	0.0550132	5.9433	9.86e-08	0.0373044	trans
chr1_19457625	Potra2n8c16890	0.0550132	5.9433	9.86e-08	0.0373044	trans
chr1_19462234	Potra2n8c16890	0.0550132	5.9433	9.86e-08	0.0373044	trans
chr1_19463014	Potra2n8c16890	0.0550132	5.9433	9.86e-08	0.0373044	trans
chr3_383976	Potra2n1c2468	0.0253812	5.94329	9.86e-08	0.0373044	trans
chr1_40212535	Potra2n12c23687	0.0413857	5.94329	9.86e-08	0.0373044	trans
chr1_40212542	Potra2n12c23687	0.0413857	5.94329	9.86e-08	0.0373044	trans
chr6_10904297	Potra2n16c29580	0.0380423	5.94329	9.86e-08	0.0373044	trans
chr2_6558633	Potra2n5c11575	0.0483046	5.94329	9.86e-08	0.0373044	trans
chr1_40472664	Potra2n1c3876	0.128136	5.94329	9.86e-08	0.0373044	trans
chr3_9494480	Potra2n1c525	0.0476564	5.94329	9.86e-08	0.0373044	trans
chr3_9494482	Potra2n1c525	0.0476564	5.94329	9.86e-08	0.0373044	trans
chr11_10963727	Potra2n16c30488	-0.188015	-5.94329	9.86e-08	0.0373044	trans
chr14_8684184	Potra2n4c8640	0.0962987	5.94329	9.86e-08	0.0373044	trans
chr17_9919618	Potra2n1c2482	0.0407642	5.94329	9.86e-08	0.0373044	trans
chr12_7289666	Potra2n7c15877	0.032314	5.94329	9.86e-08	0.0373044	trans
chr6_1001712	Potra2n6c14806	0.0188219	5.94328	9.86e-08	0.0373044	trans
chr18_9737502	Potra2n4c10449	0.0234564	5.94328	9.86e-08	0.0373044	trans
chr5_8659107	Potra2n1c1711	0.0282194	5.94328	9.86e-08	0.0373044	trans
chr5_20036131	Potra2n11c23170	0.019237	5.94328	9.86e-08	0.0373044	trans
chr7_11808006	Potra2n1c1489	0.0201511	5.94327	9.86e-08	0.0373044	trans
chr19_14354746	Potra2n14c26654	0.131687	5.94327	9.86e-08	0.0373044	trans
chr1_48584228	Potra2n12c24753	0.0195874	5.94327	9.86e-08	0.0373044	trans
chr10_12111113	Potra2n4c9576	0.0359307	5.94327	9.86e-08	0.0373048	trans
chr19_599593	Potra2n5c12463	-0.188497	-5.94326	9.86e-08	0.0373048	trans
chr11_2575102	Potra2n1c1546	-0.237381	-5.94326	9.86e-08	0.0373048	trans
chr1_43157103	Potra2n16c29315	0.203797	5.94326	9.86e-08	0.0373048	trans
chr2_5451900	Potra2n19c34310	0.0260361	5.94325	9.86e-08	0.0373048	trans
chr2_5452854	Potra2n19c34310	0.0260361	5.94325	9.86e-08	0.0373048	trans
chr2_5454084	Potra2n19c34310	0.0260361	5.94325	9.86e-08	0.0373048	trans
chr2_5454279	Potra2n19c34310	0.0260361	5.94325	9.86e-08	0.0373048	trans
chr2_5454703	Potra2n19c34310	0.0260361	5.94325	9.86e-08	0.0373048	trans
chr2_5459851	Potra2n19c34310	0.0260361	5.94325	9.86e-08	0.0373048	trans
chr2_5459963	Potra2n19c34310	0.0260361	5.94325	9.86e-08	0.0373048	trans
chr7_4005150	Potra2n15c28450	0.0391533	5.94325	9.86e-08	0.0373048	trans
chr8_11901027	Potra2n6c13823	0.0269029	5.94325	9.86e-08	0.0373048	trans
chr17_596497	Potra2n5c11709	0.0480333	5.94325	9.86e-08	0.0373048	trans
chr10_1286839	Potra2n3c7542	0.0567776	5.94325	9.86e-08	0.0373048	trans
chr12_13567283	Potra2n17c31288	0.0348677	5.94325	9.86e-08	0.0373048	trans
chr4_19740774	Potra2n14c26352	0.0501587	5.94324	9.86e-08	0.0373048	trans
chr15_5295851	Potra2n16c29688	0.0545616	5.94324	9.86e-08	0.0373048	trans
chr19_4452504	Potra2n10c20198	0.0432354	5.94324	9.86e-08	0.0373048	trans
chr19_4452519	Potra2n10c20198	0.0432354	5.94324	9.86e-08	0.0373048	trans
chr14_12011479	Potra2n4c8939	0.0645442	5.94324	9.86e-08	0.0373048	trans
chr15_4284933	Potra2n16c29688	0.0525759	5.94324	9.86e-08	0.0373048	trans
chr3_17009087	Potra2n14c26916	0.0272022	5.94324	9.86e-08	0.0373049	trans
chr16_3018023	Potra2n16c29269	-0.325592	-5.94323	9.86e-08	0.0373057	trans
chr16_1636825	Potra2n6c13982	0.143731	5.94323	9.87e-08	0.0373063	trans
chr18_2393402	Potra2n6c14788	0.0281761	5.94323	9.87e-08	0.0373064	trans
chr10_17882555	Potra2n2c4183	0.0411336	5.94323	9.87e-08	0.0373065	trans
chr8_10670670	Potra2n4c8646	0.0278989	5.94322	9.87e-08	0.0373068	trans
chr11_8842187	Potra2n4c8497	0.0651929	5.94322	9.87e-08	0.0373076	trans
chr1_34968991	Potra2n1c421	0.10725	5.94321	9.87e-08	0.0373076	trans
chr13_2391238	Potra2n1c250	0.0271794	5.94321	9.87e-08	0.0373077	trans
chr1_26598813	Potra2n6c13136	-0.185816	-5.94321	9.87e-08	0.0373087	trans
chr7_4019051	Potra2n1c468	0.0444915	5.94321	9.87e-08	0.0373087	trans
chr18_11646021	Potra2n9c19816	0.155629	5.9432	9.87e-08	0.037309	trans
chr15_5469350	Potra2n2c4594	0.114698	5.9432	9.87e-08	0.0373091	trans
chr19_9338259	Potra2n10c20933	0.0243352	5.9432	9.87e-08	0.0373098	trans
chr12_4859897	Potra2n10c20658	0.0311109	5.94319	9.87e-08	0.0373101	trans
chr3_13064264	Potra2n6c13907	0.0421039	5.94319	9.87e-08	0.0373101	trans
chr8_9479773	Potra2n8c17269	-0.178233	-5.94319	9.87e-08	0.0373103	trans
chr5_748638	Potra2n19c34273	-0.471385	-5.94319	9.87e-08	0.0373103	trans
chr19_11800369	Potra2n12c23847	0.0685491	5.94319	9.87e-08	0.0373104	trans
chr5_7258917	Potra2n1c3122	0.325946	5.94319	9.87e-08	0.0373104	trans
chr19_12979700	Potra2n18c32692	0.0910856	5.94318	9.87e-08	0.0373104	trans
chr1_13548282	Potra2n15c28612	0.0203468	5.94318	9.87e-08	0.0373106	trans
chr12_12632376	Potra2n8c16711	0.0305908	5.94318	9.87e-08	0.0373113	trans
chr10_7792593	Potra2n18c32972	0.0896703	5.94318	9.87e-08	0.0373113	trans
chr10_1836434	Potra2n4c10180	0.157474	5.94318	9.87e-08	0.0373113	trans
chr5_16383969	Potra2n16c30032	0.0343498	5.94317	9.87e-08	0.0373115	trans
chr2_6034995	Potra2n1c1982	-0.220827	-5.94317	9.87e-08	0.0373117	trans
chr6_18825474	Potra2n13c25021	0.0597168	5.94317	9.87e-08	0.0373123	trans
chr19_9478430	Potra2n4c9307	0.0341718	5.94316	9.87e-08	0.0373131	trans
chr1_42204853	Potra2n2c4304	0.083121	5.94316	9.87e-08	0.0373133	trans
chr17_10381578	Potra2n10c22216	0.0255118	5.94316	9.87e-08	0.0373134	trans
chr16_7047361	Potra2n16c30462	0.0245783	5.94315	9.87e-08	0.0373144	trans
chr6_20103968	Potra2n5c11754	0.0704292	5.94315	9.87e-08	0.0373144	trans
chr5_11937862	Potra2n15c28933	0.0354096	5.94315	9.87e-08	0.0373144	trans
chr6_8366145	Potra2n2c6192	0.0429143	5.94314	9.87e-08	0.0373152	trans
chr1_45470971	Potra2n14c27232	0.0359424	5.94313	9.87e-08	0.0373175	trans
chr1_3437747	Potra2n16c29577	0.0618581	5.94312	9.87e-08	0.0373178	trans
chr19_1723064	Potra2n17c31523	0.12338	5.94312	9.87e-08	0.0373179	trans
chr3_19068364	Potra2n10c21473	0.0756176	5.94312	9.87e-08	0.0373186	trans
chr1_20912841	Potra2n7c15435	0.0695363	5.94312	9.87e-08	0.0373186	trans
chr17_13748498	Potra2n12c24770	0.0429813	5.94312	9.87e-08	0.0373186	trans
chr3_6892634	Potra2n18c32632	0.367809	5.94312	9.87e-08	0.0373187	trans
chr1_40913131	Potra2n6c14915	0.0308369	5.94311	9.87e-08	0.0373194	trans
chr7_10244090	Potra2n19c33824	0.0478724	5.94311	9.87e-08	0.0373194	trans
chr3_9004323	Potra2n16c29939	0.134596	5.94311	9.87e-08	0.0373196	trans
chr12_10981674	Potra2n7c15696	0.050055	5.94311	9.87e-08	0.0373197	trans
chr12_9666010	Potra2n3c6930	0.0234972	5.94311	9.87e-08	0.0373199	trans
chr3_10137868	Potra2n9c18873	0.0292703	5.9431	9.87e-08	0.0373199	trans
chr1_31640719	Potra2n14c26757	0.0549604	5.9431	9.87e-08	0.0373199	trans
chr4_8718808	Potra2n15c28500	0.0316663	5.9431	9.87e-08	0.03732	trans
chr16_6287992	Potra2n19c34023	0.0227369	5.9431	9.87e-08	0.03732	trans
chr16_6288089	Potra2n19c34023	0.0227369	5.9431	9.87e-08	0.03732	trans
chr16_6288098	Potra2n19c34023	0.0227369	5.9431	9.87e-08	0.03732	trans
chr16_6292459	Potra2n19c34023	0.0227369	5.9431	9.87e-08	0.03732	trans
chr16_6292837	Potra2n19c34023	0.0227369	5.9431	9.87e-08	0.03732	trans
chr4_10763413	Potra2n8c18256	0.0198468	5.9431	9.87e-08	0.0373201	trans
chr13_9555718	Potra2n16c30032	0.0309498	5.9431	9.87e-08	0.0373201	trans
chr2_11992513	Potra2n18c33008	0.160765	5.9431	9.87e-08	0.0373201	trans
chr4_5290385	Potra2n4c9323	0.0938915	5.94308	9.87e-08	0.0373218	trans
chr14_3534299	Potra2n1c973	0.409025	5.94308	9.87e-08	0.0373219	trans
chr1_31130641	Potra2n15c28256	0.0828219	5.94308	9.87e-08	0.0373223	trans
chr2_16798056	Potra2n1c1688	0.0235459	5.94307	9.87e-08	0.0373225	trans
chr1_40527452	Potra2n5c12724	0.026333	5.94307	9.87e-08	0.0373227	trans
chr4_3102542	Potra2n8c17556	0.315283	5.94307	9.87e-08	0.0373229	trans
chr19_8004545	Potra2n18c33214	0.277932	5.94307	9.87e-08	0.037323	trans
chr18_3468581	Potra2n13c25660	0.0188569	5.94306	9.87e-08	0.0373237	trans
chr13_11891875	Potra2n1c3327	0.0414067	5.94306	9.87e-08	0.0373238	trans
chr6_2949700	Potra2n7c15584	0.843674	5.94306	9.87e-08	0.0373242	trans
chr17_2356440	Potra2n10c20437	0.0722421	5.94306	9.87e-08	0.0373243	trans
chr1_20464914	Potra2n11c23447	0.0432035	5.94306	9.87e-08	0.0373243	trans
chr4_15157797	Potra2n10c20632	0.0457808	5.94305	9.87e-08	0.0373249	trans
chr10_15676923	Potra2n1c194	0.0217475	5.94305	9.87e-08	0.0373249	trans
chr3_14789442	Potra2n16c30439	-0.287364	-5.94305	9.87e-08	0.0373251	trans
chr15_11133307	Potra2n10c20408	0.0275681	5.94304	9.87e-08	0.0373257	trans
chr15_11133431	Potra2n10c20408	0.0275681	5.94304	9.87e-08	0.0373257	trans
chr15_11133620	Potra2n10c20408	0.0275681	5.94304	9.87e-08	0.0373257	trans
chr15_11133690	Potra2n10c20408	0.0275681	5.94304	9.87e-08	0.0373257	trans
chr15_11133708	Potra2n10c20408	0.0275681	5.94304	9.87e-08	0.0373257	trans
chr15_11133750	Potra2n10c20408	0.0275681	5.94304	9.87e-08	0.0373257	trans
chr15_11134219	Potra2n10c20408	0.0275681	5.94304	9.87e-08	0.0373257	trans
chr15_11134255	Potra2n10c20408	0.0275681	5.94304	9.87e-08	0.0373257	trans
chr9_1717239	Potra2n19c34223	0.0292894	5.94304	9.87e-08	0.0373258	trans
chr4_19043747	Potra2n4c9286	0.108465	5.94303	9.87e-08	0.0373268	trans
chr1_4898672	Potra2n2c5948	0.0277954	5.94303	9.87e-08	0.0373272	trans
chr8_11566677	Potra2n5c10813	0.0257878	5.94303	9.87e-08	0.0373273	trans
chr17_5642754	Potra2n16c30549	0.0268437	5.94302	9.87e-08	0.0373274	trans
chr12_12735467	Potra2n16c29965	0.0918152	5.94302	9.87e-08	0.0373274	trans
chr1_40909004	Potra2n6c14915	0.0307891	5.94302	9.87e-08	0.0373277	trans
chr1_8402721	Potra2n2c6039	-0.113311	-5.94301	9.87e-08	0.0373284	trans
chr3_3683302	Potra2n6c13076	0.0967434	5.94301	9.87e-08	0.0373284	trans
chr1_12131868	Potra2n4c8918	0.134222	5.94301	9.87e-08	0.0373284	trans
chr5_5887031	Potra2n14c27363	0.0193112	5.94301	9.87e-08	0.0373284	trans
chr16_7536758	Potra2n18c32002	0.170834	5.94301	9.87e-08	0.0373284	trans
chr5_2918585	Potra2n18c31996	0.0632759	5.943	9.87e-08	0.0373284	trans
chr6_2815483	Potra2n7c15975	0.0368519	5.943	9.87e-08	0.0373284	trans
chr13_6836985	Potra2n16c30256	0.331379	5.943	9.87e-08	0.0373284	trans
chr13_6840722	Potra2n16c30256	0.331379	5.943	9.87e-08	0.0373284	trans
chr7_2434950	Potra2n15c28612	0.0197574	5.943	9.87e-08	0.0373284	trans
chr6_2558591	Potra2n19c33331	0.0559172	5.943	9.87e-08	0.0373284	trans
chr15_2583622	Potra2n6c13823	0.0274657	5.943	9.87e-08	0.0373284	trans
chr11_11912869	Potra2n15c28757	0.0377726	5.943	9.87e-08	0.0373284	trans
chr11_11914639	Potra2n15c28757	0.0377726	5.943	9.87e-08	0.0373284	trans
chr11_11914748	Potra2n15c28757	0.0377726	5.943	9.87e-08	0.0373284	trans
chr11_11914833	Potra2n15c28757	0.0377726	5.943	9.87e-08	0.0373284	trans
chr11_11914838	Potra2n15c28757	0.0377726	5.943	9.87e-08	0.0373284	trans
chr11_11915362	Potra2n15c28757	0.0377726	5.943	9.87e-08	0.0373284	trans
chr11_11915363	Potra2n15c28757	0.0377726	5.943	9.87e-08	0.0373284	trans
chr11_11915817	Potra2n15c28757	0.0377726	5.943	9.87e-08	0.0373284	trans
chr11_11915911	Potra2n15c28757	0.0377726	5.943	9.87e-08	0.0373284	trans
chr11_11916180	Potra2n15c28757	0.0377726	5.943	9.87e-08	0.0373284	trans
chr11_11916235	Potra2n15c28757	0.0377726	5.943	9.87e-08	0.0373284	trans
chr11_11916430	Potra2n15c28757	0.0377726	5.943	9.87e-08	0.0373284	trans
chr11_11916675	Potra2n15c28757	0.0377726	5.943	9.87e-08	0.0373284	trans
chr11_11916773	Potra2n15c28757	0.0377726	5.943	9.87e-08	0.0373284	trans
chr11_11916823	Potra2n15c28757	0.0377726	5.943	9.87e-08	0.0373284	trans
chr19_10083057	Potra2n16c29682	0.204382	5.943	9.87e-08	0.0373284	trans
chr14_6311461	Potra2n10c20171	0.0901093	5.943	9.87e-08	0.0373285	trans
chr1_29161876	Potra2n8c17656	0.0191191	5.943	9.87e-08	0.0373286	trans
chr19_9492920	Potra2n9c19380	0.0524771	5.943	9.87e-08	0.0373286	trans
chr19_7611772	Potra2n9c18739	0.0376896	5.94299	9.87e-08	0.0373289	trans
chr1_11999397	Potra2n18c32417	0.0316681	5.94298	9.87e-08	0.0373289	trans
chr1_11999554	Potra2n18c32417	0.0316681	5.94298	9.87e-08	0.0373289	trans
chr1_12000836	Potra2n18c32417	0.0316681	5.94298	9.87e-08	0.0373289	trans
chr1_12001246	Potra2n18c32417	0.0316681	5.94298	9.87e-08	0.0373289	trans
chr1_12001799	Potra2n18c32417	0.0316681	5.94298	9.87e-08	0.0373289	trans
chr1_12001948	Potra2n18c32417	0.0316681	5.94298	9.87e-08	0.0373289	trans
chr1_12002347	Potra2n18c32417	0.0316681	5.94298	9.87e-08	0.0373289	trans
chr1_12002579	Potra2n18c32417	0.0316681	5.94298	9.87e-08	0.0373289	trans
chr1_12002730	Potra2n18c32417	0.0316681	5.94298	9.87e-08	0.0373289	trans
chr1_12003587	Potra2n18c32417	0.0316681	5.94298	9.87e-08	0.0373289	trans
chr6_10529736	Potra2n2c4852	0.278113	5.94298	9.87e-08	0.0373289	trans
chr6_18284865	Potra2n1c2535	0.0582028	5.94298	9.87e-08	0.0373289	trans
chr2_20072995	Potra2n17c31873	0.451041	5.94298	9.88e-08	0.0373295	trans
chr17_6936071	Potra2n16c29887	0.0203363	5.94298	9.88e-08	0.0373295	trans
chr7_12747824	Potra2n4c8975	0.0309091	5.94298	9.88e-08	0.0373295	trans
chr1_9627221	Potra2n19c34119	0.114951	5.94298	9.88e-08	0.0373295	trans
chr1_9627232	Potra2n19c34119	0.114951	5.94298	9.88e-08	0.0373295	trans
chr6_16806494	Potra2n6c12994	0.019292	5.94297	9.88e-08	0.0373297	trans
chr1_2491724	Potra2n18c31996	0.0549341	5.94297	9.88e-08	0.0373298	trans
chr1_43337992	Potra2n14c27677	0.280554	5.94297	9.88e-08	0.0373299	trans
chr17_6957184	Potra2n18c31986	0.0223465	5.94297	9.88e-08	0.0373304	trans
chr7_223373	Potra2n3c8210	0.0218914	5.94296	9.88e-08	0.0373308	trans
chr13_12140662	Potra2n8c18582	0.13761	5.94296	9.88e-08	0.0373308	trans
chr1_752752	Potra2n1c3099	0.0287566	5.94296	9.88e-08	0.037331	trans
chr11_11286199	Potra2n18c33044	0.0306676	5.94296	9.88e-08	0.037331	trans
chr16_11601606	Potra2n10c20467	0.0737972	5.94296	9.88e-08	0.0373311	trans
chr3_14357867	Potra2n3c8281	0.0504894	5.94296	9.88e-08	0.0373311	trans
chr19_10894414	Potra2n9c18634	0.0352847	5.94296	9.88e-08	0.0373311	trans
chr3_20971838	Potra2n11c22957	0.0213991	5.94295	9.88e-08	0.0373317	trans
chr15_527132	Potra2n2c5017	-0.207631	-5.94295	9.88e-08	0.0373318	trans
chr1_484979	Potra2n3c7462	0.0726164	5.94295	9.88e-08	0.037332	trans
chr1_27484648	Potra2n2c5301	0.0327421	5.94295	9.88e-08	0.0373324	trans
chr8_11614259	Potra2n6c13459	0.0237189	5.94295	9.88e-08	0.0373324	trans
chr10_6533381	Potra2n13c26110	0.0450959	5.94293	9.88e-08	0.037334	trans
chr11_4129860	Potra2n14c27758	0.101103	5.94293	9.88e-08	0.0373342	trans
chr13_6836251	Potra2n19c33966	-0.247293	-5.94293	9.88e-08	0.0373344	trans
chr13_6836254	Potra2n19c33966	-0.247293	-5.94293	9.88e-08	0.0373344	trans
chr10_12388080	Potra2n18c33008	0.168349	5.94293	9.88e-08	0.0373346	trans
chr11_12899144	Potra2n1c2921	0.0407891	5.94292	9.88e-08	0.0373356	trans
chr2_1809784	Potra2n1c664	-0.11559	-5.94292	9.88e-08	0.0373356	trans
chr8_9631864	Potra2n5c11381	0.0722463	5.94291	9.88e-08	0.0373357	trans
chr1_47115201	Potra2n11c22927	0.0283034	5.94291	9.88e-08	0.0373359	trans
chr16_10832112	Potra2n1c2966	-0.0941625	-5.94291	9.88e-08	0.0373359	trans
chr11_13986260	Potra2n16c29969	0.10887	5.94291	9.88e-08	0.037336	trans
chr1_45297957	Potra2n5c11244	0.0389206	5.94291	9.88e-08	0.0373361	trans
chr10_4305516	Potra2n9c19636	0.035172	5.94291	9.88e-08	0.0373362	trans
chr9_8131076	Potra2n7c15644	0.035798	5.94291	9.88e-08	0.0373363	trans
chr9_8131200	Potra2n7c15644	0.035798	5.94291	9.88e-08	0.0373363	trans
chr9_8131623	Potra2n7c15644	0.035798	5.94291	9.88e-08	0.0373363	trans
chr9_8132660	Potra2n7c15644	0.035798	5.94291	9.88e-08	0.0373363	trans
chr2_19757168	Potra2n18c32509	-0.218101	-5.9429	9.88e-08	0.0373363	trans
chr9_6439781	Potra2n9c19824	0.177873	5.9429	9.88e-08	0.0373363	trans
chr2_14525909	Potra2n9c19167	0.0327004	5.9429	9.88e-08	0.0373374	trans
chr15_3835789	Potra2n10c21597	0.02968	5.9429	9.88e-08	0.0373374	trans
chr8_1319528	Potra2n18c32590	0.029059	5.94289	9.88e-08	0.0373378	trans
chr6_13931535	Potra2n4c10273	0.729183	5.94289	9.88e-08	0.0373378	trans
chr10_7297904	Potra2n19c33926	0.0252227	5.94289	9.88e-08	0.0373384	trans
chr1_36583426	Potra2n5c12734	0.0240221	5.94288	9.88e-08	0.0373385	trans
chr3_17670265	Potra2n14c26839	0.0478944	5.94288	9.88e-08	0.0373386	trans
chr1_2298100	Potra2n11c22984	-0.219284	-5.94288	9.88e-08	0.0373386	trans
chr1_21012522	Potra2n17c31588	-0.124999	-5.94288	9.88e-08	0.0373386	trans
chr15_409661	Potra2n8c17008	0.176331	5.94288	9.88e-08	0.0373386	trans
chr14_483993	Potra2n3c6992	0.0244888	5.94288	9.88e-08	0.0373388	trans
chr4_13068398	Potra2n1c1616	0.0651071	5.94288	9.88e-08	0.037339	trans
chr11_12020757	Potra2n4c9323	0.069555	5.94287	9.88e-08	0.0373394	trans
chr1_34817640	Potra2n16c30057	-0.168607	-5.94287	9.88e-08	0.0373395	trans
chr4_18962796	Potra2n13c26055	0.024352	5.94287	9.88e-08	0.0373395	trans
chr19_11289331	Potra2n8c17107	0.0569534	5.94287	9.88e-08	0.0373397	trans
chr19_15359002	Potra2n18c32364	0.0323921	5.94286	9.88e-08	0.0373402	trans
chr16_1465488	Potra2n9c18998	0.0219988	5.94286	9.88e-08	0.0373404	trans
chr5_6815074	Potra2n18c32780	0.019623	5.94286	9.88e-08	0.0373404	trans
chr5_6818038	Potra2n18c32780	0.019623	5.94286	9.88e-08	0.0373404	trans
chr4_18690762	Potra2n10c21918	0.0352892	5.94286	9.88e-08	0.0373407	trans
chr1_44727642	Potra2n10c20526	0.0427385	5.94286	9.88e-08	0.0373407	trans
chr3_14219453	Potra2n2c5506	0.0250941	5.94285	9.88e-08	0.0373416	trans
chr16_7478325	Potra2n10c22176	0.0228353	5.94285	9.88e-08	0.0373417	trans
chr15_7550036	Potra2n15c28839	0.181989	5.94285	9.88e-08	0.0373417	trans
chr16_7675861	Potra2n9c18743	0.0562261	5.94284	9.88e-08	0.0373417	trans
chr11_12498583	Potra2n1c1946	0.0482268	5.94284	9.88e-08	0.0373417	trans
chr11_12498595	Potra2n1c1946	0.0482268	5.94284	9.88e-08	0.0373417	trans
chr11_12501387	Potra2n1c1946	0.0482268	5.94284	9.88e-08	0.0373417	trans
chr15_907953	Potra2n1c797	0.0971881	5.94283	9.88e-08	0.0373431	trans
chr18_11471580	Potra2n4c8644	0.443422	5.94283	9.88e-08	0.0373435	trans
chr16_7812420	Potra2n9c18743	0.0588032	5.94283	9.88e-08	0.0373435	trans
chr6_11920435	Potra2n6c15232	0.0568392	5.94283	9.88e-08	0.0373438	trans
chr11_7559435	Potra2n8c16859	0.17692	5.94282	9.88e-08	0.0373446	trans
chr2_5727007	Potra2n1c1117	0.0197981	5.94282	9.88e-08	0.0373451	trans
chr2_5727008	Potra2n1c1117	0.0197981	5.94282	9.88e-08	0.0373451	trans
chr1_2656713	Potra2n12c24187	0.0676974	5.94281	9.88e-08	0.0373451	trans
chr1_2656714	Potra2n12c24187	0.0676974	5.94281	9.88e-08	0.0373451	trans
chr6_739981	Potra2n1c3630	0.0269598	5.94281	9.88e-08	0.0373451	trans
chr18_9593473	Potra2n2c6345	0.0333024	5.9428	9.88e-08	0.0373465	trans
chr8_3615848	Potra2n9c20001	0.181326	5.9428	9.88e-08	0.0373465	trans
chr16_4506679	Potra2n1c1619	-0.233786	-5.9428	9.88e-08	0.0373472	trans
chr1_50090758	Potra2n14c26809	0.0432529	5.94279	9.88e-08	0.037348	trans
chr14_9507482	Potra2n8c18510	-0.279927	-5.94279	9.88e-08	0.037348	trans
chr1_24680887	Potra2n5c12704	0.0390913	5.94279	9.88e-08	0.0373487	trans
chr19_11220108	Potra2n2c5431	0.0173997	5.94278	9.88e-08	0.0373487	trans
chr2_3238191	Potra2n16c30037	0.0375205	5.94278	9.88e-08	0.0373488	trans
chr1_27074908	Potra2n8c17149	-0.126911	-5.94278	9.88e-08	0.037349	trans
chr14_10399481	Potra2n5c12476	0.0462381	5.94278	9.88e-08	0.037349	trans
chr19_13706772	Potra2n4c9475	0.0200125	5.94278	9.88e-08	0.037349	trans
chr15_6662125	Potra2n3c6781	-0.145356	-5.94278	9.88e-08	0.037349	trans
chr19_3988494	Potra2n14c26608	0.0362064	5.94278	9.88e-08	0.037349	trans
chr5_19473555	Potra2n4c10033	-0.260586	-5.94277	9.88e-08	0.0373494	trans
chr5_14935753	Potra2n9c20016	0.0442888	5.94277	9.88e-08	0.0373496	trans
chr9_10988035	Potra2n15c29059	0.0459748	5.94276	9.88e-08	0.0373501	trans
chr8_5033379	Potra2n3c8320	0.0198752	5.94276	9.88e-08	0.0373503	trans
chr17_14110779	Potra2n17c31665	0.479481	5.94276	9.88e-08	0.0373504	trans
chr7_11635983	Potra2n16c29538	0.0304674	5.94276	9.88e-08	0.0373504	trans
chr2_8163362	Potra2n10c22347	0.0604137	5.94276	9.88e-08	0.0373505	trans
chr16_12572380	Potra2n16c29296	0.0858616	5.94276	9.88e-08	0.0373506	trans
chr1_11983089	Potra2n10c21106	0.0370684	5.94276	9.88e-08	0.0373509	trans
chr2_10743566	Potra2n4c9520	0.0521539	5.94275	9.88e-08	0.037351	trans
chr13_5734249	Potra2n6c13766	0.326043	5.94275	9.88e-08	0.0373513	trans
chr8_16204039	Potra2n1c2472	0.0485851	5.94275	9.88e-08	0.0373517	trans
chr1_35035448	Potra2n13c25758	-0.335896	-5.94275	9.88e-08	0.0373517	trans
chr1_35035449	Potra2n13c25758	-0.335896	-5.94275	9.88e-08	0.0373517	trans
chr5_14263950	Potra2n1c3805	0.509721	5.94274	9.88e-08	0.0373525	trans
chr5_14264143	Potra2n1c3805	0.509721	5.94274	9.88e-08	0.0373525	trans
chr3_8938118	Potra2n19c33782	0.416404	5.94274	9.88e-08	0.0373525	trans
chr19_10565755	Potra2n11c23005	0.0269182	5.94274	9.88e-08	0.0373527	trans
chr17_6569926	Potra2n12c23865	0.0988275	5.94273	9.89e-08	0.0373529	trans
chr11_11731088	Potra2n11c22957	0.0218766	5.94273	9.89e-08	0.0373529	trans
chr19_15601136	Potra2n8c17350	0.0253597	5.94272	9.89e-08	0.0373529	trans
chr1_32040565	Potra2n3c7814	0.0238542	5.94271	9.89e-08	0.0373529	trans
chr13_12282082	Potra2n16c29660	0.471571	5.94271	9.89e-08	0.0373529	trans
chr1_18754173	Potra2n10c20933	0.0221886	5.94271	9.89e-08	0.0373529	trans
chr1_18754894	Potra2n10c20933	0.0221886	5.94271	9.89e-08	0.0373529	trans
chr1_18754931	Potra2n10c20933	0.0221886	5.94271	9.89e-08	0.0373529	trans
chr1_18755037	Potra2n10c20933	0.0221886	5.94271	9.89e-08	0.0373529	trans
chr1_18755313	Potra2n10c20933	0.0221886	5.94271	9.89e-08	0.0373529	trans
chr1_18755344	Potra2n10c20933	0.0221886	5.94271	9.89e-08	0.0373529	trans
chr1_18755553	Potra2n10c20933	0.0221886	5.94271	9.89e-08	0.0373529	trans
chr1_18755613	Potra2n10c20933	0.0221886	5.94271	9.89e-08	0.0373529	trans
chr1_18755862	Potra2n10c20933	0.0221886	5.94271	9.89e-08	0.0373529	trans
chr1_18788259	Potra2n10c20933	0.0221886	5.94271	9.89e-08	0.0373529	trans
chr1_18788389	Potra2n10c20933	0.0221886	5.94271	9.89e-08	0.0373529	trans
chr1_18788445	Potra2n10c20933	0.0221886	5.94271	9.89e-08	0.0373529	trans
chr1_18788707	Potra2n10c20933	0.0221886	5.94271	9.89e-08	0.0373529	trans
chr1_21054976	Potra2n10c20242	0.326007	5.94271	9.89e-08	0.0373529	trans
chr16_6845288	Potra2n4c10017	0.0187996	5.94271	9.89e-08	0.0373529	trans
chr1_23738257	Potra2n18c32741	-0.333721	-5.9427	9.89e-08	0.0373529	trans
chr3_18585639	Potra2n1c1259	0.0257679	5.9427	9.89e-08	0.0373529	trans
chr1_44133259	Potra2n6c12831	0.080932	5.9427	9.89e-08	0.0373529	trans
chr1_24446258	Potra2n16c30186	0.0225643	5.9427	9.89e-08	0.0373529	trans
chr6_9273978	Potra2n4c9648	0.167471	5.9427	9.89e-08	0.0373529	trans
chr6_9274492	Potra2n4c9648	0.167471	5.9427	9.89e-08	0.0373529	trans
chr6_9275451	Potra2n4c9648	0.167471	5.9427	9.89e-08	0.0373529	trans
chr6_9275538	Potra2n4c9648	0.167471	5.9427	9.89e-08	0.0373529	trans
chr6_9276234	Potra2n4c9648	0.167471	5.9427	9.89e-08	0.0373529	trans
chr6_9277012	Potra2n4c9648	0.167471	5.9427	9.89e-08	0.0373529	trans
chr6_9282096	Potra2n4c9648	0.167471	5.9427	9.89e-08	0.0373529	trans
chr6_9282163	Potra2n4c9648	0.167471	5.9427	9.89e-08	0.0373529	trans
chr6_9282262	Potra2n4c9648	0.167471	5.9427	9.89e-08	0.0373529	trans
chr6_9282291	Potra2n4c9648	0.167471	5.9427	9.89e-08	0.0373529	trans
chr6_9282362	Potra2n4c9648	0.167471	5.9427	9.89e-08	0.0373529	trans
chr6_9282477	Potra2n4c9648	0.167471	5.9427	9.89e-08	0.0373529	trans
chr6_9283168	Potra2n4c9648	0.167471	5.9427	9.89e-08	0.0373529	trans
chr6_9283234	Potra2n4c9648	0.167471	5.9427	9.89e-08	0.0373529	trans
chr6_9283252	Potra2n4c9648	0.167471	5.9427	9.89e-08	0.0373529	trans
chr6_9283309	Potra2n4c9648	0.167471	5.9427	9.89e-08	0.0373529	trans
chr6_9283423	Potra2n4c9648	0.167471	5.9427	9.89e-08	0.0373529	trans
chr6_9283426	Potra2n4c9648	0.167471	5.9427	9.89e-08	0.0373529	trans
chr6_9283442	Potra2n4c9648	0.167471	5.9427	9.89e-08	0.0373529	trans
chr6_9283501	Potra2n4c9648	0.167471	5.9427	9.89e-08	0.0373529	trans
chr6_9283565	Potra2n4c9648	0.167471	5.9427	9.89e-08	0.0373529	trans
chr6_9284591	Potra2n4c9648	0.167471	5.9427	9.89e-08	0.0373529	trans
chr6_9284596	Potra2n4c9648	0.167471	5.9427	9.89e-08	0.0373529	trans
chr6_9285122	Potra2n4c9648	0.167471	5.9427	9.89e-08	0.0373529	trans
chr6_9285458	Potra2n4c9648	0.167471	5.9427	9.89e-08	0.0373529	trans
chr6_9285576	Potra2n4c9648	0.167471	5.9427	9.89e-08	0.0373529	trans
chr6_9286278	Potra2n4c9648	0.167471	5.9427	9.89e-08	0.0373529	trans
chr6_9286285	Potra2n4c9648	0.167471	5.9427	9.89e-08	0.0373529	trans
chr6_9286571	Potra2n4c9648	0.167471	5.9427	9.89e-08	0.0373529	trans
chr6_9286581	Potra2n4c9648	0.167471	5.9427	9.89e-08	0.0373529	trans
chr6_9286692	Potra2n4c9648	0.167471	5.9427	9.89e-08	0.0373529	trans
chr6_9287336	Potra2n4c9648	0.167471	5.9427	9.89e-08	0.0373529	trans
chr6_9289852	Potra2n4c9648	0.167471	5.9427	9.89e-08	0.0373529	trans
chr2_12191551	Potra2n10c20557	0.306945	5.94269	9.89e-08	0.0373532	trans
chr1_50349409	Potra2n12c24603	-0.251248	-5.94269	9.89e-08	0.0373533	trans
chr16_8973550	Potra2n1c3055	0.386296	5.94268	9.89e-08	0.0373549	trans
chr1_41316486	Potra2n2c6289	0.0251793	5.94268	9.89e-08	0.0373552	trans
chr1_41316487	Potra2n2c6289	0.0251793	5.94268	9.89e-08	0.0373552	trans
chr1_41316490	Potra2n2c6289	0.0251793	5.94268	9.89e-08	0.0373552	trans
chr9_6441970	Potra2n19c33384	0.0178813	5.94267	9.89e-08	0.0373559	trans
chr19_2064243	Potra2n17c31320	0.0277992	5.94267	9.89e-08	0.0373563	trans
chr16_7593146	Potra2n8c16859	0.161327	5.94267	9.89e-08	0.0373563	trans
chr16_1246603	Potra2n8c17281	0.0268459	5.94266	9.89e-08	0.0373563	trans
chr4_2135541	Potra2n9c18717	0.264316	5.94266	9.89e-08	0.0373565	trans
chr19_13929085	Potra2n19c33441	0.0917365	5.94266	9.89e-08	0.0373572	trans
chr8_3003111	Potra2n10c21788	0.049136	5.94266	9.89e-08	0.0373574	trans
chr1_20853273	Potra2n8c18032	0.0635417	5.94265	9.89e-08	0.0373577	trans
chr9_9239074	Potra2n19c33398	0.301394	5.94265	9.89e-08	0.0373581	trans
chr7_5673606	Potra2n6c14805	0.0630791	5.94265	9.89e-08	0.0373581	trans
chr2_8432843	Potra2n14c26906	0.0320282	5.94265	9.89e-08	0.0373585	trans
chr1_5342670	Potra2n1c1056	0.0549507	5.94263	9.89e-08	0.0373601	trans
chr18_8397235	Potra2n11c22945	0.443811	5.94263	9.89e-08	0.0373602	trans
chr1_10663112	Potra2n6c12994	0.0204264	5.94263	9.89e-08	0.0373604	trans
chr3_6579215	Potra2n6c14582	0.0423304	5.94263	9.89e-08	0.0373604	trans
chr19_8283776	Potra2n3c7271	0.188499	5.94262	9.89e-08	0.0373604	trans
chr11_3341933	Potra2n1c3717	0.0387918	5.94262	9.89e-08	0.0373604	trans
chr10_19524963	Potra2n4c8521	0.0320642	5.94262	9.89e-08	0.0373604	trans
chr4_693074	Potra2n9c19141	0.0363148	5.94262	9.89e-08	0.0373604	trans
chr4_693102	Potra2n9c19141	0.0363148	5.94262	9.89e-08	0.0373604	trans
chr4_693135	Potra2n9c19141	0.0363148	5.94262	9.89e-08	0.0373604	trans
chr4_693208	Potra2n9c19141	0.0363148	5.94262	9.89e-08	0.0373604	trans
chr4_693212	Potra2n9c19141	0.0363148	5.94262	9.89e-08	0.0373604	trans
chr4_693224	Potra2n9c19141	0.0363148	5.94262	9.89e-08	0.0373604	trans
chr4_693225	Potra2n9c19141	0.0363148	5.94262	9.89e-08	0.0373604	trans
chr4_693254	Potra2n9c19141	0.0363148	5.94262	9.89e-08	0.0373604	trans
chr4_693382	Potra2n9c19141	0.0363148	5.94262	9.89e-08	0.0373604	trans
chr4_693447	Potra2n9c19141	0.0363148	5.94262	9.89e-08	0.0373604	trans
chr4_693492	Potra2n9c19141	0.0363148	5.94262	9.89e-08	0.0373604	trans
chr4_693501	Potra2n9c19141	0.0363148	5.94262	9.89e-08	0.0373604	trans
chr18_9630945	Potra2n15c28260	0.0195051	5.94262	9.89e-08	0.0373604	trans
chr14_14319932	Potra2n11c23187	0.104506	5.94262	9.89e-08	0.0373605	trans
chr1_33401867	Potra2n19c34249	0.0937563	5.94261	9.89e-08	0.0373605	trans
chr2_20998620	Potra2n6c13354	0.0530527	5.94261	9.89e-08	0.0373605	trans
chr1_24231912	Potra2n13c25284	0.104105	5.94261	9.89e-08	0.0373607	trans
chr19_3708309	Potra2n6c13715	0.0494921	5.94261	9.89e-08	0.037361	trans
chr12_10313333	Potra2n10c22121	0.0375536	5.94261	9.89e-08	0.037361	trans
chr12_8901352	Potra2n1c2332	0.0784524	5.9426	9.89e-08	0.0373614	trans
chr17_10080465	Potra2n6c12909	0.0274893	5.9426	9.89e-08	0.0373614	trans
chr2_12018806	Potra2n14c27836	0.077467	5.9426	9.89e-08	0.0373614	trans
chr5_4840403	Potra2n17c31489	0.0745525	5.9426	9.89e-08	0.0373616	trans
chr16_1449477	Potra2n15c28675	0.0396569	5.9426	9.89e-08	0.037362	trans
chr16_1449479	Potra2n15c28675	0.0396569	5.9426	9.89e-08	0.037362	trans
chr16_1450181	Potra2n15c28675	0.0396569	5.9426	9.89e-08	0.037362	trans
chr1_50171652	Potra2n9c18702	0.0273796	5.9426	9.89e-08	0.0373621	trans
chr18_10205868	Potra2n1c3136	0.0288998	5.94259	9.89e-08	0.0373622	trans
chr19_11034072	Potra2n15c29163	0.0318062	5.94259	9.89e-08	0.0373623	trans
chr3_15241383	Potra2n7c15883	0.0402555	5.94259	9.89e-08	0.0373626	trans
chr19_1139914	Potra2n1c7	0.022558	5.94259	9.89e-08	0.0373629	trans
chr1_48567219	Potra2n13c26046	0.0258533	5.94258	9.89e-08	0.0373635	trans
chr13_6853914	Potra2n9c20016	0.0499417	5.94258	9.89e-08	0.0373637	trans
chr19_14578439	Potra2n11c22610	0.025039	5.94258	9.89e-08	0.0373641	trans
chr13_2102260	Potra2n5c11469	0.0720645	5.94257	9.89e-08	0.0373641	trans
chr1_31295234	Potra2n1c2206	-0.422451	-5.94257	9.89e-08	0.0373641	trans
chr6_10619006	Potra2n5c12446	0.0939489	5.94257	9.89e-08	0.0373641	trans
chr6_10619054	Potra2n5c12446	0.0939489	5.94257	9.89e-08	0.0373641	trans
chr5_11932862	Potra2n2c4717	0.0573385	5.94257	9.89e-08	0.0373646	trans
chr14_11583971	Potra2n6c13653	0.0526566	5.94256	9.89e-08	0.0373649	trans
chr6_18199609	Potra2n13c25858	0.13018	5.94256	9.89e-08	0.0373649	trans
chr5_19639386	Potra2n13c25631	0.179831	5.94256	9.89e-08	0.0373651	trans
chr11_13979951	Potra2n2c5114	0.0184046	5.94256	9.89e-08	0.0373651	trans
chr12_3668374	Potra2n11c22957	0.0219511	5.94256	9.89e-08	0.0373652	trans
chr10_10887542	Potra2n3c7530	0.0604065	5.94255	9.89e-08	0.0373655	trans
chr4_15829434	Potra2n5c10887	0.178728	5.94255	9.89e-08	0.0373657	trans
chr1_23126127	Potra2n7c16119	-0.264953	-5.94255	9.89e-08	0.0373658	trans
chr1_23126134	Potra2n7c16119	-0.264953	-5.94255	9.89e-08	0.0373658	trans
chr1_45433573	Potra2n15c28800	0.0469736	5.94255	9.89e-08	0.037366	trans
chr1_2725285	Potra2n5c12241	0.0451649	5.94255	9.89e-08	0.037366	trans
chr4_15130907	Potra2n2c6128	0.0741459	5.94255	9.89e-08	0.037366	trans
chr1_4969516	Potra2n2c4402	0.0388953	5.94254	9.89e-08	0.0373668	trans
chr19_8951144	Potra2n4c9793	0.0608973	5.94254	9.89e-08	0.0373672	trans
chr5_12599024	Potra2n8c16966	0.0356915	5.94253	9.89e-08	0.0373673	trans
chr5_12599032	Potra2n8c16966	0.0356915	5.94253	9.89e-08	0.0373673	trans
chr5_12599932	Potra2n8c16966	0.0356915	5.94253	9.89e-08	0.0373673	trans
chr2_9409219	Potra2n17c31879	0.333935	5.94253	9.89e-08	0.0373673	trans
chr1_44027796	Potra2n17c31153	0.270496	5.94253	9.89e-08	0.0373673	trans
chr1_45733345	Potra2n12c24575	0.0211491	5.94253	9.89e-08	0.0373673	trans
chr1_45733378	Potra2n12c24575	0.0211491	5.94253	9.89e-08	0.0373673	trans
chr1_45733388	Potra2n12c24575	0.0211491	5.94253	9.89e-08	0.0373673	trans
chr19_10842037	Potra2n12c24443	0.0336619	5.94252	9.89e-08	0.0373681	trans
chr19_1731448	Potra2n2c6263	0.0512308	5.94252	9.89e-08	0.0373681	trans
chr10_14029420	Potra2n5c11184	0.106462	5.94252	9.89e-08	0.0373682	trans
chr4_8795089	Potra2n15c28500	0.0277114	5.94251	9.89e-08	0.0373686	trans
chr18_11095548	Potra2n3c6695	0.0286383	5.94251	9.89e-08	0.0373687	trans
chr8_15542902	Potra2n1c157	0.0378695	5.94251	9.89e-08	0.0373688	trans
chr8_11735623	Potra2n15c29188	0.102795	5.94251	9.89e-08	0.0373688	trans
chr9_5360096	Potra2n5c11501	0.0450881	5.9425	9.89e-08	0.0373691	trans
chr14_6087761	Potra2n1c3777	0.0396277	5.9425	9.89e-08	0.0373691	trans
chr11_10281532	Potra2n10c22216	0.0259755	5.9425	9.89e-08	0.0373701	trans
chr16_12102661	Potra2n2c6123	0.0297773	5.94249	9.89e-08	0.0373708	trans
chr5_12688292	Potra2n4c9012	0.0192031	5.94249	9.89e-08	0.0373708	trans
chr1_46633189	Potra2n17c31153	0.268678	5.94249	9.89e-08	0.0373709	trans
chr18_4387168	Potra2n1c1209	0.0457045	5.94249	9.89e-08	0.037371	trans
chr4_17797207	Potra2n3c7938	-0.401042	-5.94248	9.89e-08	0.0373714	trans
chr13_12033877	Potra2n14c26906	0.030207	5.94248	9.89e-08	0.0373715	trans
chr7_6400384	Potra2n1c2142	-0.117853	-5.94248	9.9e-08	0.0373721	trans
chr9_1537570	Potra2n10c21034	0.0245626	5.94248	9.9e-08	0.0373721	trans
chr13_9999814	Potra2n3c6706	0.05715	5.94248	9.9e-08	0.0373723	trans
chr3_16571040	Potra2n14c27867	-0.698934	-5.94248	9.9e-08	0.0373723	trans
chr13_919784	Potra2n4c9180	0.0275642	5.94247	9.9e-08	0.0373727	trans
chr1_21264599	Potra2n17c31471	0.0520588	5.94247	9.9e-08	0.0373728	trans
chr8_14576508	Potra2n1c7	0.0229826	5.94247	9.9e-08	0.0373728	trans
chr8_14576701	Potra2n1c7	0.0229826	5.94247	9.9e-08	0.0373728	trans
chr1_14122125	Potra2n2c4916	0.0857504	5.94247	9.9e-08	0.0373731	trans
chr18_1637331	Potra2n5c11319	0.0493166	5.94247	9.9e-08	0.0373732	trans
chr1_25609768	Potra2n1c2321	0.0180865	5.94247	9.9e-08	0.0373732	trans
chr3_1198995	Potra2n14c27431	0.023349	5.94246	9.9e-08	0.0373733	trans
chr19_11664848	Potra2n18c32103	0.0260091	5.94246	9.9e-08	0.0373735	trans
chr10_6753714	Potra2n9c19614	-0.212353	-5.94245	9.9e-08	0.0373741	trans
chr8_10672511	Potra2n19c34086	0.0433768	5.94245	9.9e-08	0.0373743	trans
chr18_1864608	Potra2n18c32008	0.168026	5.94245	9.9e-08	0.0373747	trans
chr1_1531478	Potra2n14c26839	0.0493575	5.94245	9.9e-08	0.0373748	trans
chr18_5920153	Potra2n4c8460	0.0281184	5.94245	9.9e-08	0.0373748	trans
chr18_5920164	Potra2n4c8460	0.0281184	5.94245	9.9e-08	0.0373748	trans
chr9_10018603	Potra2n10c22221	0.136696	5.94245	9.9e-08	0.0373748	trans
chr2_17951524	Potra2n16c30458	0.0192927	5.94244	9.9e-08	0.0373752	trans
chr14_12167076	Potra2n1c2332	0.0489259	5.94243	9.9e-08	0.0373768	trans
chr19_10469146	Potra2n18c32733	0.0531755	5.94243	9.9e-08	0.0373769	trans
chr14_4012345	Potra2n6c14582	0.0394531	5.94242	9.9e-08	0.0373772	trans
chr1_29341895	Potra2n17c30714	0.568091	5.94242	9.9e-08	0.0373772	trans
chr7_8412762	Potra2n5c11061	0.106299	5.94242	9.9e-08	0.0373776	trans
chr3_7916199	Potra2n1c2021	0.117393	5.94242	9.9e-08	0.0373778	trans
chr13_9294945	Potra2n5c10969	-0.197116	-5.94241	9.9e-08	0.0373781	trans
chr6_17635077	Potra2n1c2453	0.0292446	5.94241	9.9e-08	0.0373788	trans
chr13_13184640	Potra2n14c27176	0.19824	5.94241	9.9e-08	0.0373792	trans
chr7_13345136	Potra2n1c2911	0.019225	5.9424	9.9e-08	0.0373797	trans
chr2_11240332	Potra2n1c424	0.16778	5.9424	9.9e-08	0.0373798	trans
chr2_11240338	Potra2n1c424	0.16778	5.9424	9.9e-08	0.0373798	trans
chr1_14603026	Potra2n14c26894	0.0287546	5.9424	9.9e-08	0.0373799	trans
chr1_19909188	Potra2n14c27121	0.0727981	5.9424	9.9e-08	0.03738	trans
chr17_8135377	Potra2n3c8053	-0.250887	-5.94239	9.9e-08	0.0373808	trans
chr9_4075879	Potra2n13c25046	0.0192326	5.94237	9.9e-08	0.037383	trans
chr18_6612939	Potra2n13c25778	0.050222	5.94237	9.9e-08	0.037383	trans
chr16_10101124	Potra2n6c13020	0.089601	5.94237	9.9e-08	0.0373831	trans
chr3_16462242	Potra2n19c33784	0.025578	5.94237	9.9e-08	0.0373834	trans
chr1_33403584	Potra2n8c17068	0.0391522	5.94237	9.9e-08	0.0373837	trans
chr1_33403591	Potra2n8c17068	0.0391522	5.94237	9.9e-08	0.0373837	trans
chr18_9709842	Potra2n10c20816	0.046553	5.94236	9.9e-08	0.0373839	trans
chr19_10289039	Potra2n1c242	0.0213879	5.94236	9.9e-08	0.0373839	trans
chr5_841147	Potra2n6c14788	0.0241045	5.94236	9.9e-08	0.037384	trans
chr5_841315	Potra2n6c14788	0.0241045	5.94236	9.9e-08	0.037384	trans
chr5_842549	Potra2n6c14788	0.0241045	5.94236	9.9e-08	0.037384	trans
chr5_842613	Potra2n6c14788	0.0241045	5.94236	9.9e-08	0.037384	trans
chr5_842625	Potra2n6c14788	0.0241045	5.94236	9.9e-08	0.037384	trans
chr5_16318718	Potra2n3c8012	0.339182	5.94236	9.9e-08	0.0373842	trans
chr11_8846312	Potra2n4c10210	0.33158	5.94236	9.9e-08	0.0373844	trans
chr11_8846346	Potra2n4c10210	0.33158	5.94236	9.9e-08	0.0373844	trans
chr12_5392885	Potra2n17c30816	0.0815918	5.94235	9.9e-08	0.0373844	trans
chr9_7745722	Potra2n2c6366	0.043005	5.94235	9.9e-08	0.0373844	trans
chr7_2157138	Potra2n1c1165	0.0358497	5.94235	9.9e-08	0.0373849	trans
chr2_5402560	Potra2n1c938	0.0681831	5.94235	9.9e-08	0.037385	trans
chr4_8691402	Potra2n8c18172	0.0245208	5.94234	9.9e-08	0.0373855	trans
chr4_8691404	Potra2n8c18172	0.0245208	5.94234	9.9e-08	0.0373855	trans
chr19_11913855	Potra2n5c12755	0.0466615	5.94233	9.9e-08	0.0373868	trans
chr12_7076623	Potra2n13c25871	-0.158556	-5.94233	9.9e-08	0.0373868	trans
chr12_7077629	Potra2n13c25871	-0.158556	-5.94233	9.9e-08	0.0373868	trans
chr6_22434424	Potra2n11c23285	0.0196842	5.94233	9.9e-08	0.0373868	trans
chr13_121162	Potra2n16c29540	0.0200865	5.94233	9.9e-08	0.0373868	trans
chr13_121166	Potra2n16c29540	0.0200865	5.94233	9.9e-08	0.0373868	trans
chr11_7259951	Potra2n2c4257	0.0296987	5.94233	9.9e-08	0.0373872	trans
chr15_4819564	Potra2n3c8320	0.020668	5.94233	9.9e-08	0.0373874	trans
chr1_29976594	Potra2n2c4520	0.0273387	5.94232	9.9e-08	0.0373874	trans
chr1_8636615	Potra2n13c24966	0.172517	5.94232	9.9e-08	0.0373882	trans
chr14_10244604	Potra2n1c3515	-0.186197	-5.94232	9.9e-08	0.0373882	trans
chr12_2869328	Potra2n13c25694	0.0452797	5.94231	9.9e-08	0.0373887	trans
chr15_9780098	Potra2n4c9361	0.198074	5.94231	9.9e-08	0.0373896	trans
chr10_17933922	Potra2n5c11640	-0.28789	-5.94231	9.9e-08	0.0373896	trans
chr5_15035628	Potra2n2c6192	0.0435623	5.94231	9.9e-08	0.0373897	trans
chr4_19735363	Potra2n14c27305	0.047749	5.9423	9.9e-08	0.0373898	trans
chr5_7756246	Potra2n1c3325	0.0279874	5.9423	9.9e-08	0.0373898	trans
chr17_5221940	Potra2n10c20873	0.0222424	5.9423	9.9e-08	0.0373901	trans
chr3_6570879	Potra2n9c18874	0.0209231	5.9423	9.9e-08	0.0373902	trans
chr8_1035651	Potra2n13c26045	0.0204536	5.9423	9.9e-08	0.0373904	trans
chr18_12344838	Potra2n16c29704	0.0510081	5.9423	9.9e-08	0.0373904	trans
chr18_12344848	Potra2n16c29704	0.0510081	5.9423	9.9e-08	0.0373904	trans
chr1_35109854	Potra2n17c31346	0.0248368	5.94229	9.9e-08	0.0373907	trans
chr6_18067708	Potra2n18c32579	0.035594	5.94229	9.9e-08	0.0373907	trans
chr6_18067709	Potra2n18c32579	0.035594	5.94229	9.9e-08	0.0373907	trans
chr14_12903256	Potra2n1c3763	0.0388107	5.94229	9.9e-08	0.0373908	trans
chr18_130376	Potra2n8c18573	0.0194382	5.94229	9.9e-08	0.0373908	trans
chr6_18128594	Potra2n6c15229	0.178087	5.94228	9.9e-08	0.0373908	trans
chr4_4478305	Potra2n6c14313	0.103209	5.94228	9.9e-08	0.0373916	trans
chr14_15260441	Potra2n17c31606	0.582783	5.94227	9.9e-08	0.0373919	trans
chr8_16235971	Potra2n3c7795	-0.142485	-5.94227	9.9e-08	0.0373919	trans
chr6_18370860	Potra2n18c32780	0.0194572	5.94227	9.9e-08	0.0373919	trans
chr1_11061079	Potra2n11c23176	0.0346593	5.94227	9.9e-08	0.0373919	trans
chr12_10665129	Potra2n6c13530	-0.262981	-5.94227	9.9e-08	0.0373924	trans
chr13_7943756	Potra2n14c26576	-0.125375	-5.94227	9.9e-08	0.0373925	trans
chr2_3168390	Potra2n18c32599	0.0836511	5.94226	9.9e-08	0.0373929	trans
chr16_4166743	Potra2n12c24789	-0.142199	-5.94225	9.9e-08	0.0373941	trans
chr18_3250922	Potra2n2c6402	0.0372874	5.94225	9.9e-08	0.0373941	trans
chr17_4481821	Potra2n1c3836	0.0288923	5.94225	9.9e-08	0.0373941	trans
chr17_4481914	Potra2n1c3836	0.0288923	5.94225	9.9e-08	0.0373941	trans
chr10_10624324	Potra2n1c2933	0.0289879	5.94225	9.9e-08	0.0373941	trans
chr10_10624325	Potra2n1c2933	0.0289879	5.94225	9.9e-08	0.0373941	trans
chr19_1043101	Potra2n8c17788	0.0234487	5.94225	9.9e-08	0.0373943	trans
chr8_11480571	Potra2n8c17068	0.0415102	5.94224	9.9e-08	0.0373955	trans
chr1_34617093	Potra2n3c8305	0.615474	5.94223	9.91e-08	0.0373965	trans
chr4_4432932	Potra2n16c29737	0.113483	5.94223	9.91e-08	0.0373965	trans
chr6_14968249	Potra2n7c15427	0.264233	5.94223	9.91e-08	0.0373967	trans
chr15_9705661	Potra2n1c3906	0.0691119	5.94222	9.91e-08	0.0373973	trans
chr8_11264165	Potra2n6c15356	0.161843	5.94222	9.91e-08	0.0373973	trans
chr15_5923526	Potra2n3c7373	0.049798	5.94222	9.91e-08	0.0373975	trans
chr6_7563388	Potra2n14c27007	0.021761	5.94222	9.91e-08	0.0373976	trans
chr6_7564021	Potra2n14c27007	0.021761	5.94222	9.91e-08	0.0373976	trans
chr17_12013709	Potra2n5c12272	0.332108	5.94221	9.91e-08	0.0373984	trans
chr2_13119729	Potra2n19c34341	0.0274519	5.94221	9.91e-08	0.0373984	trans
chr2_13120083	Potra2n19c34341	0.0274519	5.94221	9.91e-08	0.0373984	trans
chr13_13001701	Potra2n2c4933	-0.157819	-5.94221	9.91e-08	0.0373985	trans
chr18_9380614	Potra2n11c23564	0.0464072	5.94221	9.91e-08	0.0373988	trans
chr5_19649250	Potra2n5c11664	0.0267196	5.94221	9.91e-08	0.0373988	trans
chr9_7839362	Potra2n17c31442	0.0828543	5.9422	9.91e-08	0.0373988	trans
chr1_47141004	Potra2n2c5843	0.0304191	5.9422	9.91e-08	0.037399	trans
chr9_7612673	Potra2n18c32953	0.0294609	5.9422	9.91e-08	0.0373994	trans
chr16_3914790	Potra2n5c11189	0.0718467	5.9422	9.91e-08	0.0373996	trans
chr1_16170220	Potra2n11c23318	0.0236533	5.9422	9.91e-08	0.0373996	trans
chr7_8463856	Potra2n5c10836	0.0353427	5.94218	9.91e-08	0.0374022	trans
chr11_10292598	Potra2n13c25754	0.0840215	5.94218	9.91e-08	0.0374022	trans
chr5_11595792	Potra2n17c31583	0.142462	5.94217	9.91e-08	0.0374026	trans
chr18_1112279	Potra2n7c16214	0.630413	5.94217	9.91e-08	0.0374029	trans
chr16_5269328	Potra2n11c23554	0.0383067	5.94216	9.91e-08	0.0374046	trans
chr1_160605	Potra2n8c17656	0.0196416	5.94216	9.91e-08	0.0374046	trans
chr7_12695615	Potra2n15c28685	0.123301	5.94216	9.91e-08	0.0374047	trans
chr1_49884122	Potra2n1c1634	0.055925	5.94216	9.91e-08	0.0374047	trans
chr5_1182558	Potra2n9c19172	0.531347	5.94215	9.91e-08	0.0374049	trans
chr2_20786652	Potra2n11c23448	0.0310014	5.94215	9.91e-08	0.0374049	trans
chr16_7768793	Potra2n4c9595	-0.152827	-5.94215	9.91e-08	0.0374049	trans
chr19_12221848	Potra2n9c20016	0.0532301	5.94215	9.91e-08	0.0374049	trans
chr5_1326485	Potra2n16c29945	0.0302682	5.94215	9.91e-08	0.0374052	trans
chr14_14742957	Potra2n17c31606	0.564447	5.94215	9.91e-08	0.0374052	trans
chr14_14742963	Potra2n17c31606	0.564447	5.94215	9.91e-08	0.0374052	trans
chr14_14742988	Potra2n17c31606	0.564447	5.94215	9.91e-08	0.0374052	trans
chr3_46384	Potra2n13c26250	0.0498779	5.94215	9.91e-08	0.0374053	trans
chr8_7044034	Potra2n17c31647	0.0773479	5.94214	9.91e-08	0.037406	trans
chr3_11190286	Potra2n7c16605	0.0928541	5.94214	9.91e-08	0.0374062	trans
chr1_39959145	Potra2n10c22264	0.0362986	5.94213	9.91e-08	0.0374069	trans
chr1_47815721	Potra2n10c21794	0.0249131	5.94213	9.91e-08	0.0374069	trans
chr1_46170458	Potra2n5c11986	0.201972	5.94213	9.91e-08	0.0374075	trans
chr4_336068	Potra2n14c26608	0.0354586	5.94213	9.91e-08	0.0374075	trans
chr1_43220300	Potra2n8c17350	0.0243602	5.94212	9.91e-08	0.037409	trans
chr1_50307235	Potra2n8c17384	0.0700324	5.94212	9.91e-08	0.037409	trans
chr19_10454048	Potra2n18c32741	-0.404317	-5.94211	9.91e-08	0.0374092	trans
chr19_10454058	Potra2n18c32741	-0.404317	-5.94211	9.91e-08	0.0374092	trans
chr3_13203607	Potra2n5c12099	0.307285	5.94211	9.91e-08	0.0374095	trans
chr8_16565155	Potra2n11c22768	0.0255721	5.94211	9.91e-08	0.0374095	trans
chr8_16565167	Potra2n11c22768	0.0255721	5.94211	9.91e-08	0.0374095	trans
chr7_4009238	Potra2n5c11915	-0.20706	-5.9421	9.91e-08	0.0374109	trans
chr16_4963594	Potra2n9c18947	0.0436662	5.94209	9.91e-08	0.0374119	trans
chr2_21597421	Potra2n16c29328	0.152358	5.94209	9.91e-08	0.037412	trans
chr3_7573218	Potra2n1c2818	0.21893	5.94209	9.91e-08	0.0374121	trans
chr9_2469933	Potra2n14c26753	0.0286788	5.94208	9.91e-08	0.0374127	trans
chr3_562792	Potra2n10c21148	0.3428	5.94208	9.91e-08	0.0374127	trans
chr1_48461847	Potra2n2c5590	0.250449	5.94207	9.91e-08	0.0374131	trans
chr1_26238883	Potra2n11c23636	0.0562706	5.94207	9.91e-08	0.0374132	trans
chr6_14119207	Potra2n16c29340	0.109752	5.94207	9.91e-08	0.0374133	trans
chr6_14119296	Potra2n16c29340	0.109752	5.94207	9.91e-08	0.0374133	trans
chr6_3021678	Potra2n18c32114	0.0477287	5.94206	9.91e-08	0.0374143	trans
chr16_7734177	Potra2n3c7609	0.0191371	5.94206	9.91e-08	0.0374148	trans
chr19_9443369	Potra2n7c15633	0.0358925	5.94206	9.91e-08	0.037415	trans
chr6_733241	Potra2n8c18079	0.0299643	5.94205	9.91e-08	0.037415	trans
chr1_33591247	Potra2n4c9307	0.0321688	5.94205	9.91e-08	0.0374151	trans
chr1_33591573	Potra2n4c9307	0.0321688	5.94205	9.91e-08	0.0374151	trans
chr1_33591664	Potra2n4c9307	0.0321688	5.94205	9.91e-08	0.0374151	trans
chr1_33591679	Potra2n4c9307	0.0321688	5.94205	9.91e-08	0.0374151	trans
chr1_33591710	Potra2n4c9307	0.0321688	5.94205	9.91e-08	0.0374151	trans
chr1_33591909	Potra2n4c9307	0.0321688	5.94205	9.91e-08	0.0374151	trans
chr1_33591927	Potra2n4c9307	0.0321688	5.94205	9.91e-08	0.0374151	trans
chr3_5688417	Potra2n1c1945	0.0535286	5.94205	9.91e-08	0.0374152	trans
chr2_7600267	Potra2n2c6081	0.0295824	5.94204	9.91e-08	0.0374159	trans
chr2_7600275	Potra2n2c6081	0.0295824	5.94204	9.91e-08	0.0374159	trans
chr2_7600284	Potra2n2c6081	0.0295824	5.94204	9.91e-08	0.0374159	trans
chr2_7600290	Potra2n2c6081	0.0295824	5.94204	9.91e-08	0.0374159	trans
chr14_11160636	Potra2n5c11564	0.0469738	5.94204	9.91e-08	0.0374159	trans
chr16_2571486	Potra2n8c17226	0.0334606	5.94203	9.91e-08	0.0374167	trans
chr7_181343	Potra2n19c34276	0.0282774	5.94203	9.91e-08	0.0374167	trans
chr15_3419948	Potra2n9c19290	0.138462	5.94203	9.91e-08	0.0374167	trans
chr6_6951989	Potra2n1c3136	0.0276034	5.94203	9.91e-08	0.0374167	trans
chr14_2268187	Potra2n15c29163	0.0252817	5.94203	9.91e-08	0.0374168	trans
chr17_17190205	Potra2n18c32890	0.0299699	5.94203	9.91e-08	0.0374169	trans
chr5_5162961	Potra2n15c28387	0.0918191	5.94202	9.91e-08	0.037418	trans
chr17_5401117	Potra2n14c26996	0.229196	5.94202	9.91e-08	0.0374184	trans
chr8_8276204	Potra2n11c23313	0.0515023	5.94202	9.91e-08	0.0374186	trans
chr19_448464	Potra2n11c23158	0.707214	5.94201	9.91e-08	0.0374195	trans
chr11_4328678	Potra2n2c6223	-0.878093	-5.942	9.91e-08	0.0374207	trans
chr15_9394792	Potra2n4c10347	0.043026	5.942	9.91e-08	0.0374209	trans
chr14_10179792	Potra2n15c28269	-0.292048	-5.94199	9.91e-08	0.0374213	trans
chr10_6107806	Potra2n13c25849	0.0685677	5.94199	9.91e-08	0.0374215	trans
chr13_11671935	Potra2n6c15225	0.0503691	5.94199	9.91e-08	0.037422	trans
chr8_167613	Potra2n16c29582	0.0367211	5.94199	9.91e-08	0.037422	trans
chr5_17681635	Potra2n6c13459	0.0248453	5.94199	9.91e-08	0.037422	trans
chr13_9873121	Potra2n2c6155	0.0336104	5.94199	9.91e-08	0.037422	trans
chr3_16713617	Potra2n5c11307	-0.193109	-5.94198	9.91e-08	0.0374224	trans
chr11_4713451	Potra2n2c5639	0.0688292	5.94198	9.92e-08	0.0374225	trans
chr6_14061708	Potra2n14c26745	-0.294395	-5.94198	9.92e-08	0.0374225	trans
chr8_13088133	Potra2n2c4101	0.135886	5.94198	9.92e-08	0.0374225	trans
chr1_37244682	Potra2n8c17827	-0.170333	-5.94197	9.92e-08	0.0374235	trans
chr2_3509054	Potra2n10c22347	0.042999	5.94197	9.92e-08	0.0374239	trans
chr9_8604232	Potra2n14c27311	0.0308172	5.94197	9.92e-08	0.0374239	trans
chr19_11150115	Potra2n8c17857	0.117747	5.94197	9.92e-08	0.0374239	trans
chr5_5334038	Potra2n19c33345	0.0718106	5.94196	9.92e-08	0.0374247	trans
chr4_10230739	Potra2n10c21747	0.018154	5.94196	9.92e-08	0.0374248	trans
chr4_10230759	Potra2n10c21747	0.018154	5.94196	9.92e-08	0.0374248	trans
chr7_11967008	Potra2n1c1614	0.0237809	5.94195	9.92e-08	0.0374258	trans
chr8_6218318	Potra2n4c8777	0.018027	5.94195	9.92e-08	0.0374259	trans
chr9_9513309	Potra2n4c9596	0.116539	5.94195	9.92e-08	0.0374259	trans
chr15_6458500	Potra2n3c6930	0.0227768	5.94195	9.92e-08	0.0374259	trans
chr15_2451511	Potra2n9c18815	0.0330344	5.94195	9.92e-08	0.0374263	trans
chr16_10813321	Potra2n7c16255	0.0500267	5.94194	9.92e-08	0.0374269	trans
chr17_9246482	Potra2n15c28200	0.37263	5.94194	9.92e-08	0.0374276	trans
chr11_7566621	Potra2n4c9645	0.0553227	5.94194	9.92e-08	0.0374276	trans
chr12_8277403	Potra2n16c30195	0.0229253	5.94194	9.92e-08	0.0374276	trans
chr12_8775737	Potra2n4c10233	0.0771991	5.94193	9.92e-08	0.0374276	trans
chr12_8775752	Potra2n4c10233	0.0771991	5.94193	9.92e-08	0.0374276	trans
chr5_17239136	Potra2n6c12903	0.340099	5.94193	9.92e-08	0.0374276	trans
chr4_947273	Potra2n2c5319	0.0742627	5.94193	9.92e-08	0.0374276	trans
chr5_4128154	Potra2n6c14833	0.035179	5.94192	9.92e-08	0.0374282	trans
chr6_199566	Potra2n5c12084	-0.181615	-5.94192	9.92e-08	0.0374283	trans
chr1_46760302	Potra2n4c9012	0.0184333	5.94192	9.92e-08	0.0374283	trans
chr18_12002948	Potra2n16c29436	-0.0721328	-5.94192	9.92e-08	0.0374283	trans
chr2_3163529	Potra2n1c3342	0.0192612	5.94191	9.92e-08	0.0374286	trans
chr17_731024	Potra2n2c6399	0.0397808	5.94191	9.92e-08	0.0374297	trans
chr19_8141694	Potra2n6c12877	0.0292225	5.94191	9.92e-08	0.0374297	trans
chr16_5951597	Potra2n15c28120	0.0380591	5.94191	9.92e-08	0.0374297	trans
chr16_4428405	Potra2n4c8411	0.0183415	5.9419	9.92e-08	0.0374297	trans
chr9_7876672	Potra2n14c26761	0.0271198	5.9419	9.92e-08	0.0374297	trans
chr2_23331925	Potra2n17c31583	0.120452	5.9419	9.92e-08	0.0374299	trans
chr7_13556130	Potra2n5c11577	0.0668347	5.94189	9.92e-08	0.0374308	trans
chr7_13558469	Potra2n5c11577	0.0668347	5.94189	9.92e-08	0.0374308	trans
chr7_13559864	Potra2n5c11577	0.0668347	5.94189	9.92e-08	0.0374308	trans
chr7_13559908	Potra2n5c11577	0.0668347	5.94189	9.92e-08	0.0374308	trans
chr7_13560080	Potra2n5c11577	0.0668347	5.94189	9.92e-08	0.0374308	trans
chr8_167957	Potra2n2c5353	0.0448057	5.94189	9.92e-08	0.0374312	trans
chr19_1033158	Potra2n17c31877	-0.240718	-5.94188	9.92e-08	0.0374326	trans
chr3_13506069	Potra2n4c9801	0.0331081	5.94188	9.92e-08	0.0374326	trans
chr12_9846463	Potra2n2c4717	0.0724636	5.94188	9.92e-08	0.0374326	trans
chr4_1522113	Potra2n14c26893	0.102639	5.94187	9.92e-08	0.0374335	trans
chr19_4700870	Potra2n2c4754	0.0162876	5.94186	9.92e-08	0.0374341	trans
chr8_10674519	Potra2n12c24747	0.0842039	5.94186	9.92e-08	0.0374342	trans
chr6_4821761	Potra2n1c2623	0.113115	5.94186	9.92e-08	0.0374347	trans
chr17_17297209	Potra2n10c20167	0.0346694	5.94186	9.92e-08	0.0374349	trans
chr1_34049263	Potra2n6c13167	0.11457	5.94185	9.92e-08	0.0374349	trans
chr1_30987611	Potra2n8c18084	0.0257943	5.94185	9.92e-08	0.0374349	trans
chr2_8825457	Potra2n14c27285	0.0360532	5.94185	9.92e-08	0.0374351	trans
chr18_3860101	Potra2n3c6612	0.287529	5.94185	9.92e-08	0.0374354	trans
chr10_10674616	Potra2n7c15975	0.035	5.94185	9.92e-08	0.0374359	trans
chr6_6951884	Potra2n17c30892	0.0443139	5.94184	9.92e-08	0.0374362	trans
chr6_6952037	Potra2n17c30892	0.0443139	5.94184	9.92e-08	0.0374362	trans
chr6_6952055	Potra2n17c30892	0.0443139	5.94184	9.92e-08	0.0374362	trans
chr8_1319528	Potra2n3c6706	0.0428482	5.94184	9.92e-08	0.0374362	trans
chr5_9557372	Potra2n14c27605	0.0849483	5.94183	9.92e-08	0.0374373	trans
chr15_9711187	Potra2n17c31788	0.119935	5.94183	9.92e-08	0.037438	trans
chr4_7178340	Potra2n12c23734	0.0323235	5.94183	9.92e-08	0.037438	trans
chr1_6227387	Potra2n11c22482	-0.137723	-5.94183	9.92e-08	0.037438	trans
chr1_33743391	Potra2n1c1589	0.0950062	5.94181	9.92e-08	0.0374385	trans
chr1_33743392	Potra2n1c1589	0.0950062	5.94181	9.92e-08	0.0374385	trans
chr4_10330395	Potra2n10c20115	0.0534479	5.94181	9.92e-08	0.0374385	trans
chr5_9695041	Potra2n14c27181	0.136361	5.94181	9.92e-08	0.0374385	trans
chr11_16615013	Potra2n14c27605	0.0892723	5.94181	9.92e-08	0.0374385	trans
chr13_2068401	Potra2n2c4874	0.0300564	5.94181	9.92e-08	0.0374385	trans
chr19_13446294	Potra2n17c31736	1.16525	5.9418	9.92e-08	0.0374385	trans
chr13_10707128	Potra2n1c1712	-0.137058	-5.9418	9.92e-08	0.0374385	trans
chr18_10981134	Potra2n17c30940	0.0239202	5.9418	9.92e-08	0.0374385	trans
chr6_21218346	Potra2n7c15451	-0.234729	-5.9418	9.92e-08	0.0374385	trans
chr18_5623747	Potra2n2c5431	0.0194585	5.9418	9.92e-08	0.0374385	trans
chr15_7264896	Potra2n1c3630	0.0280903	5.9418	9.92e-08	0.0374385	trans
chr2_6558136	Potra2n6c13751	0.0494626	5.9418	9.92e-08	0.0374387	trans
chr10_2686439	Potra2n5c11148	-0.151864	-5.9418	9.92e-08	0.0374389	trans
chr7_5961689	Potra2n5c11484	0.0725544	5.94179	9.92e-08	0.0374397	trans
chr7_5961702	Potra2n5c11484	0.0725544	5.94179	9.92e-08	0.0374397	trans
chr7_5961954	Potra2n5c11484	0.0725544	5.94179	9.92e-08	0.0374397	trans
chr7_5962598	Potra2n5c11484	0.0725544	5.94179	9.92e-08	0.0374397	trans
chr7_5962608	Potra2n5c11484	0.0725544	5.94179	9.92e-08	0.0374397	trans
chr7_5962716	Potra2n5c11484	0.0725544	5.94179	9.92e-08	0.0374397	trans
chr7_5962723	Potra2n5c11484	0.0725544	5.94179	9.92e-08	0.0374397	trans
chr3_16967476	Potra2n3c6992	0.0244858	5.94178	9.92e-08	0.0374401	trans
chr6_3425595	Potra2n9c18768	0.575592	5.94178	9.92e-08	0.0374406	trans
chr12_4819192	Potra2n2c4872	0.435156	5.94178	9.92e-08	0.0374406	trans
chr1_24270713	Potra2n10c20247	0.0247906	5.94178	9.92e-08	0.0374406	trans
chr10_4924854	Potra2n3c7559	-0.136298	-5.94177	9.92e-08	0.0374415	trans
chr6_1121128	Potra2n6c13756	0.0291956	5.94177	9.92e-08	0.037442	trans
chr19_3924706	Potra2n15c28120	0.0368263	5.94176	9.92e-08	0.0374424	trans
chr1_39966830	Potra2n14c27864	0.0553112	5.94176	9.92e-08	0.0374424	trans
chr8_13634341	Potra2n8c17350	0.0255662	5.94176	9.92e-08	0.0374425	trans
chr19_14977703	Potra2n6c13597	0.0459085	5.94176	9.92e-08	0.0374427	trans
chr1_47896870	Potra2n15c28053	0.0200447	5.94176	9.92e-08	0.0374429	trans
chr8_11913715	Potra2n5c11869	0.0333712	5.94176	9.92e-08	0.0374429	trans
chr19_11627828	Potra2n8c16869	0.0248757	5.94175	9.92e-08	0.037443	trans
chr3_21981113	Potra2n14c27917	-0.333049	-5.94175	9.92e-08	0.0374431	trans
chr9_8148418	Potra2n1c2823	0.0199521	5.94175	9.92e-08	0.0374442	trans
chr2_5435552	Potra2n18c31969	0.0370901	5.94174	9.92e-08	0.0374443	trans
chr8_3898992	Potra2n12c24114	0.282652	5.94174	9.92e-08	0.0374447	trans
chr8_3898993	Potra2n12c24114	0.282652	5.94174	9.92e-08	0.0374447	trans
chr8_3899042	Potra2n12c24114	0.282652	5.94174	9.92e-08	0.0374447	trans
chr4_908562	Potra2n12c24690	0.0600619	5.94174	9.92e-08	0.037445	trans
chr6_3194644	Potra2n10c20232	0.0351731	5.94174	9.92e-08	0.037445	trans
chr19_13180876	Potra2n3c8245	0.0385697	5.94174	9.92e-08	0.037445	trans
chr19_13257469	Potra2n4c9083	0.169578	5.94173	9.93e-08	0.0374452	trans
chr8_9044670	Potra2n8c18133	0.025672	5.94173	9.93e-08	0.0374459	trans
chr4_3091446	Potra2n18c32335	0.0281163	5.94173	9.93e-08	0.037446	trans
chr1_43363786	Potra2n6c12867	0.0371187	5.94173	9.93e-08	0.037446	trans
chr4_3769846	Potra2n1c1051	0.0335218	5.94172	9.93e-08	0.0374467	trans
chr2_6709073	Potra2n6c13291	0.0184702	5.94172	9.93e-08	0.0374468	trans
chr13_5739909	Potra2n15c28491	0.0195676	5.94172	9.93e-08	0.037447	trans
chr5_3230705	Potra2n13c26058	0.193544	5.94172	9.93e-08	0.0374471	trans
chr8_179960	Potra2n14c27916	0.0383373	5.94171	9.93e-08	0.0374471	trans
chr10_1350994	Potra2n19c33993	0.0201009	5.94171	9.93e-08	0.0374471	trans
chr19_6944457	Potra2n10c20957	-0.166839	-5.94171	9.93e-08	0.0374478	trans
chr5_19594452	Potra2n7c16226	0.0688214	5.94171	9.93e-08	0.0374478	trans
chr5_19594454	Potra2n7c16226	0.0688214	5.94171	9.93e-08	0.0374478	trans
chr5_19596054	Potra2n7c16226	0.0688214	5.94171	9.93e-08	0.0374478	trans
chr2_11864037	Potra2n4c10104	-0.178731	-5.9417	9.93e-08	0.037449	trans
chr2_678517	Potra2n11c23554	0.047692	5.9417	9.93e-08	0.0374492	trans
chr4_1972369	Potra2n9c18722	0.0271885	5.94169	9.93e-08	0.0374495	trans
chr11_5214326	Potra2n5c11125	0.020285	5.94169	9.93e-08	0.0374495	trans
chr11_11775876	Potra2n1c2850	0.0327961	5.94169	9.93e-08	0.03745	trans
chr14_14788426	Potra2n1c1873	0.0574944	5.94168	9.93e-08	0.0374512	trans
chr1_8170998	Potra2n4c8918	0.121785	5.94168	9.93e-08	0.0374512	trans
chr2_16467934	Potra2n8c17285	0.3467	5.94168	9.93e-08	0.0374513	trans
chr3_20297432	Potra2n1c2960	0.0198648	5.94168	9.93e-08	0.0374515	trans
chr1_10458273	Potra2n2c5301	0.0323335	5.94167	9.93e-08	0.0374517	trans
chr4_2109477	Potra2n1c1755	0.0238813	5.94167	9.93e-08	0.0374522	trans
chr10_11307088	Potra2n2c4479	0.0337281	5.94167	9.93e-08	0.0374524	trans
chr19_13264628	Potra2n6c12899	0.158796	5.94166	9.93e-08	0.0374534	trans
chr19_14165108	Potra2n6c14281	0.0202978	5.94165	9.93e-08	0.0374534	trans
chr17_851959	Potra2n17c30888	0.168395	5.94165	9.93e-08	0.0374534	trans
chr17_851960	Potra2n17c30888	0.168395	5.94165	9.93e-08	0.0374534	trans
chr18_155294	Potra2n13c25453	0.218316	5.94165	9.93e-08	0.0374534	trans
chr13_12744950	Potra2n4c8939	0.0658463	5.94165	9.93e-08	0.0374534	trans
chr13_12762710	Potra2n4c8939	0.0658463	5.94165	9.93e-08	0.0374534	trans
chr13_12769853	Potra2n4c8939	0.0658463	5.94165	9.93e-08	0.0374534	trans
chr13_12770340	Potra2n4c8939	0.0658463	5.94165	9.93e-08	0.0374534	trans
chr12_5228729	Potra2n9c20045	0.0422023	5.94164	9.93e-08	0.0374538	trans
chr2_8360339	Potra2n13c26066	0.23401	5.94164	9.93e-08	0.0374544	trans
chr6_19383133	Potra2n10c21549	0.086591	5.94164	9.93e-08	0.0374544	trans
chr3_9960545	Potra2n2c4583	-0.316939	-5.94164	9.93e-08	0.0374544	trans
chr9_11958846	Potra2n5c11908	-0.209854	-5.94163	9.93e-08	0.0374548	trans
chr19_12766129	Potra2n19c34147	0.0528493	5.94163	9.93e-08	0.0374555	trans
chr2_16760266	Potra2n18c32210	0.288181	5.94162	9.93e-08	0.0374556	trans
chr2_16760268	Potra2n18c32210	0.288181	5.94162	9.93e-08	0.0374556	trans
chr6_13990275	Potra2n11c23208	0.0476356	5.94162	9.93e-08	0.0374556	trans
chr6_13990278	Potra2n11c23208	0.0476356	5.94162	9.93e-08	0.0374556	trans
chr10_14014527	Potra2n1c3482	0.0881417	5.94162	9.93e-08	0.0374556	trans
chr19_11592442	Potra2n8c18084	0.0273217	5.94162	9.93e-08	0.0374556	trans
chr11_11668678	Potra2n11c23621	0.0367646	5.94162	9.93e-08	0.0374556	trans
chr11_11668713	Potra2n11c23621	0.0367646	5.94162	9.93e-08	0.0374556	trans
chr11_11668751	Potra2n11c23621	0.0367646	5.94162	9.93e-08	0.0374556	trans
chr11_11669257	Potra2n11c23621	0.0367646	5.94162	9.93e-08	0.0374556	trans
chr11_11669439	Potra2n11c23621	0.0367646	5.94162	9.93e-08	0.0374556	trans
chr11_11669718	Potra2n11c23621	0.0367646	5.94162	9.93e-08	0.0374556	trans
chr9_10188676	Potra2n8c16943	0.0661281	5.94162	9.93e-08	0.037456	trans
chr5_13442808	Potra2n13c26055	0.025793	5.94161	9.93e-08	0.0374561	trans
chr15_8306423	Potra2n9c19059	0.121994	5.94161	9.93e-08	0.0374561	trans
chr1_40356945	Potra2n5c11425	0.022874	5.94161	9.93e-08	0.0374562	trans
chr9_4423948	Potra2n6c13823	0.0268375	5.94161	9.93e-08	0.0374562	trans
chr13_4217386	Potra2n2c6243	0.290581	5.94161	9.93e-08	0.0374562	trans
chr17_10935200	Potra2n12c23742	0.0479631	5.94161	9.93e-08	0.0374563	trans
chr4_2670887	Potra2n13c25307	0.0285119	5.9416	9.93e-08	0.0374577	trans
chr4_2670935	Potra2n13c25307	0.0285119	5.9416	9.93e-08	0.0374577	trans
chr4_18737744	Potra2n13c25092	0.0438437	5.9416	9.93e-08	0.037458	trans
chr7_5961468	Potra2n5c11484	0.0724636	5.94159	9.93e-08	0.0374587	trans
chr7_5961476	Potra2n5c11484	0.0724636	5.94159	9.93e-08	0.0374587	trans
chr9_10822666	Potra2n1c824	-0.39099	-5.94159	9.93e-08	0.0374587	trans
chr14_2801207	Potra2n16c30483	0.187213	5.94158	9.93e-08	0.0374595	trans
chr14_2801210	Potra2n16c30483	0.187213	5.94158	9.93e-08	0.0374595	trans
chr4_18989945	Potra2n1c1452	0.0661243	5.94158	9.93e-08	0.0374595	trans
chr1_24137603	Potra2n10c21814	0.0259677	5.94158	9.93e-08	0.0374595	trans
chr5_1290669	Potra2n17c31017	0.120561	5.94158	9.93e-08	0.0374595	trans
chr4_17292112	Potra2n18c32454	0.285979	5.94158	9.93e-08	0.0374595	trans
chr4_17292134	Potra2n18c32454	0.285979	5.94158	9.93e-08	0.0374595	trans
chr4_17292149	Potra2n18c32454	0.285979	5.94158	9.93e-08	0.0374595	trans
chr4_17292159	Potra2n18c32454	0.285979	5.94158	9.93e-08	0.0374595	trans
chr4_17292173	Potra2n18c32454	0.285979	5.94158	9.93e-08	0.0374595	trans
chr4_18913175	Potra2n18c32118	0.0752785	5.94158	9.93e-08	0.0374595	trans
chr4_12243253	Potra2n1c1634	0.0528611	5.94158	9.93e-08	0.0374595	trans
chr19_3957532	Potra2n1c3777	0.0329974	5.94157	9.93e-08	0.0374597	trans
chr19_3957768	Potra2n1c3777	0.0329974	5.94157	9.93e-08	0.0374597	trans
chr19_3957894	Potra2n1c3777	0.0329974	5.94157	9.93e-08	0.0374597	trans
chr19_3957921	Potra2n1c3777	0.0329974	5.94157	9.93e-08	0.0374597	trans
chr9_10009618	Potra2n14c26510	0.0368028	5.94156	9.93e-08	0.0374616	trans
chr1_33370398	Potra2n19c33525	0.0392272	5.94156	9.93e-08	0.0374616	trans
chr9_9631330	Potra2n19c33926	0.0258898	5.94154	9.93e-08	0.0374639	trans
chr15_12295170	Potra2n4c10115	0.0229567	5.94154	9.93e-08	0.0374639	trans
chr4_14879549	Potra2n5c10813	0.0305878	5.94154	9.93e-08	0.0374639	trans
chr3_3121462	Potra2n2c6076	0.0210245	5.94153	9.93e-08	0.0374646	trans
chr16_7663312	Potra2n9c18743	0.0629728	5.94153	9.93e-08	0.037465	trans
chr4_4912796	Potra2n11c22667	0.0569163	5.94153	9.93e-08	0.037465	trans
chr3_4393284	Potra2n1c1104	0.0231743	5.94153	9.93e-08	0.037465	trans
chr16_7593794	Potra2n6c14614	0.0348561	5.94153	9.93e-08	0.037465	trans
chr1_43426570	Potra2n13c25279	0.0491458	5.94152	9.93e-08	0.037465	trans
chr16_682426	Potra2n1c159	0.0200632	5.94152	9.93e-08	0.037465	trans
chr16_682437	Potra2n1c159	0.0200632	5.94152	9.93e-08	0.037465	trans
chr2_3132461	Potra2n17c30912	0.0727932	5.94152	9.93e-08	0.037465	trans
chr2_3132481	Potra2n17c30912	0.0727932	5.94152	9.93e-08	0.037465	trans
chr12_4945028	Potra2n7c15724	0.0305189	5.94152	9.93e-08	0.037465	trans
chr6_19364198	Potra2n3c6520	0.0188588	5.94151	9.93e-08	0.0374655	trans
chr4_7922541	Potra2n15c28319	0.0219311	5.94151	9.93e-08	0.0374656	trans
chr16_2669530	Potra2n13c25083	0.0292837	5.94151	9.93e-08	0.0374662	trans
chr17_12207688	Potra2n4c8470	-0.162718	-5.9415	9.93e-08	0.0374669	trans
chr6_7028967	Potra2n5c12072	0.0461423	5.9415	9.93e-08	0.0374669	trans
chr12_5909342	Potra2n15c28481	0.071072	5.9415	9.93e-08	0.0374669	trans
chr19_2249511	Potra2n4c10057	0.107115	5.9415	9.93e-08	0.0374669	trans
chr18_9828821	Potra2n2c5114	0.0190099	5.9415	9.93e-08	0.037467	trans
chr17_17525556	Potra2n2c4507	0.0959887	5.9415	9.93e-08	0.037467	trans
chr12_10864659	Potra2n10c21318	0.0482407	5.9415	9.93e-08	0.037467	trans
chr6_293269	Potra2n1c3470	0.0639729	5.9415	9.93e-08	0.0374671	trans
chr1_30840395	Potra2n6c12884	0.466984	5.94149	9.93e-08	0.0374678	trans
chr1_30840409	Potra2n6c12884	0.466984	5.94149	9.93e-08	0.0374678	trans
chr17_10003251	Potra2n1c347	0.163112	5.94149	9.93e-08	0.0374678	trans
chr17_9797643	Potra2n15c28367	0.304989	5.94149	9.93e-08	0.0374678	trans
chr17_9799006	Potra2n15c28367	0.304989	5.94149	9.93e-08	0.0374678	trans
chr1_23451572	Potra2n8c16887	0.0654661	5.94148	9.94e-08	0.037468	trans
chr1_23456966	Potra2n8c16887	0.0654661	5.94148	9.94e-08	0.037468	trans
chr16_432235	Potra2n13c25733	0.0638508	5.94148	9.94e-08	0.0374683	trans
chr12_3835003	Potra2n3c8075	0.0252666	5.94148	9.94e-08	0.0374687	trans
chr19_4405573	Potra2n14c26971	0.018472	5.94148	9.94e-08	0.0374687	trans
chr11_1317355	Potra2n4c9861	0.0277885	5.94147	9.94e-08	0.0374693	trans
chr1_5088902	Potra2n13c25029	0.0317028	5.94147	9.94e-08	0.0374699	trans
chr2_11366624	Potra2n4c9066	0.036918	5.94147	9.94e-08	0.0374699	trans
chr8_13978847	Potra2n10c20954	0.0306933	5.94147	9.94e-08	0.0374699	trans
chr11_14946711	Potra2n4c8522	0.0809821	5.94147	9.94e-08	0.0374699	trans
chr11_14946820	Potra2n4c8522	0.0809821	5.94147	9.94e-08	0.0374699	trans
chr19_401281	Potra2n4c10339	0.144477	5.94147	9.94e-08	0.03747	trans
chr9_7254955	Potra2n13c25920	0.0604838	5.94146	9.94e-08	0.0374701	trans
chr1_5547501	Potra2n17c31494	0.150468	5.94146	9.94e-08	0.0374703	trans
chr14_11516352	Potra2n18c32587	0.164837	5.94146	9.94e-08	0.0374703	trans
chr6_17642355	Potra2n2c5417	0.0460616	5.94146	9.94e-08	0.0374703	trans
chr3_21990620	Potra2n10c21795	0.0305768	5.94146	9.94e-08	0.0374703	trans
chr17_9915812	Potra2n18c32997	0.0603384	5.94146	9.94e-08	0.0374703	trans
chr18_9979503	Potra2n19c34427	0.0273273	5.94146	9.94e-08	0.0374703	trans
chr5_6336844	Potra2n2c5639	0.0687258	5.94145	9.94e-08	0.0374711	trans
chr3_5442653	Potra2n18c32069	0.0607133	5.94145	9.94e-08	0.0374712	trans
chr9_9916253	Potra2n4c10120	0.177165	5.94144	9.94e-08	0.0374712	trans
chr5_4466975	Potra2n1c1894	0.0878011	5.94144	9.94e-08	0.0374712	trans
chr5_4467348	Potra2n1c1894	0.0878011	5.94144	9.94e-08	0.0374712	trans
chr5_4467505	Potra2n1c1894	0.0878011	5.94144	9.94e-08	0.0374712	trans
chr5_4468436	Potra2n1c1894	0.0878011	5.94144	9.94e-08	0.0374712	trans
chr5_4469157	Potra2n1c1894	0.0878011	5.94144	9.94e-08	0.0374712	trans
chr5_4470166	Potra2n1c1894	0.0878011	5.94144	9.94e-08	0.0374712	trans
chr17_11654250	Potra2n14c27543	0.0187917	5.94143	9.94e-08	0.0374729	trans
chr7_1896282	Potra2n1c3147	0.147092	5.94143	9.94e-08	0.0374732	trans
chr1_47195639	Potra2n16c29328	0.176649	5.94142	9.94e-08	0.0374744	trans
chr19_13927811	Potra2n2c5781	0.152646	5.94141	9.94e-08	0.0374744	trans
chr16_828028	Potra2n2c6345	0.0296486	5.94141	9.94e-08	0.0374744	trans
chr16_829283	Potra2n2c6345	0.0296486	5.94141	9.94e-08	0.0374744	trans
chr13_10763358	Potra2n1c2760	0.0159875	5.9414	9.94e-08	0.0374756	trans
chr1_52210555	Potra2n4c9419	0.0233927	5.9414	9.94e-08	0.0374762	trans
chr18_2562105	Potra2n2c4026	0.0430306	5.94139	9.94e-08	0.0374775	trans
chr13_13073920	Potra2n1c82	0.02708	5.94139	9.94e-08	0.0374777	trans
chr1_35126560	Potra2n13c26067	-0.579089	-5.94138	9.94e-08	0.037479	trans
chr12_9652305	Potra2n8c17244	0.0374557	5.94137	9.94e-08	0.0374801	trans
chr1_2772990	Potra2n11c23467	0.068364	5.94137	9.94e-08	0.0374805	trans
chr10_10287408	Potra2n4c8514	0.0396702	5.94136	9.94e-08	0.0374808	trans
chr13_748770	Potra2n7c15644	0.0286941	5.94136	9.94e-08	0.0374809	trans
chr13_6509839	Potra2n15c28675	0.0374988	5.94136	9.94e-08	0.037481	trans
chr16_3492019	Potra2n16c29835	0.0340875	5.94136	9.94e-08	0.0374813	trans
chr16_3492033	Potra2n16c29835	0.0340875	5.94136	9.94e-08	0.0374813	trans
chr7_6123000	Potra2n8c18552	-0.389094	-5.94136	9.94e-08	0.0374813	trans
chr7_6123005	Potra2n8c18552	-0.389094	-5.94136	9.94e-08	0.0374813	trans
chr6_3873418	Potra2n6c14591	0.021972	5.94135	9.94e-08	0.0374814	trans
chr6_3873545	Potra2n6c14591	0.021972	5.94135	9.94e-08	0.0374814	trans
chr16_10878292	Potra2n9c18998	0.0219553	5.94135	9.94e-08	0.0374815	trans
chr1_6176834	Potra2n13c25714	0.0475913	5.94135	9.94e-08	0.0374816	trans
chr10_5966922	Potra2n8c17697	0.0370479	5.94135	9.94e-08	0.0374818	trans
chr9_1009467	Potra2n5c11787	0.0211	5.94135	9.94e-08	0.0374818	trans
chr12_7646886	Potra2n1c771	0.0310215	5.94135	9.94e-08	0.0374818	trans
chr12_7646910	Potra2n1c771	0.0310215	5.94135	9.94e-08	0.0374818	trans
chr12_7646911	Potra2n1c771	0.0310215	5.94135	9.94e-08	0.0374818	trans
chr17_1380448	Potra2n2c4668	0.0788401	5.94135	9.94e-08	0.0374818	trans
chr4_15182288	Potra2n11c22612	0.168061	5.94134	9.94e-08	0.0374818	trans
chr3_11044790	Potra2n18c32422	0.255828	5.94134	9.94e-08	0.0374818	trans
chr1_13797071	Potra2n1c837	0.0483417	5.94134	9.94e-08	0.0374818	trans
chr5_2216893	Potra2n5c12757	0.0717658	5.94134	9.94e-08	0.0374818	trans
chr4_12539424	Potra2n10c22176	0.017796	5.94134	9.94e-08	0.0374822	trans
chr4_12539442	Potra2n10c22176	0.017796	5.94134	9.94e-08	0.0374822	trans
chr12_7073195	Potra2n19c33966	-0.213304	-5.94134	9.94e-08	0.0374822	trans
chr12_7073840	Potra2n19c33966	-0.213304	-5.94134	9.94e-08	0.0374822	trans
chr12_7075220	Potra2n19c33966	-0.213304	-5.94134	9.94e-08	0.0374822	trans
chr8_3159601	Potra2n5c12741	0.348554	5.94133	9.94e-08	0.0374828	trans
chr11_5109143	Potra2n12c24891	0.0223213	5.94133	9.94e-08	0.0374829	trans
chr11_14315007	Potra2n10c21204	-0.232536	-5.94133	9.94e-08	0.0374835	trans
chr5_461900	Potra2n2c5425	0.199726	5.94132	9.94e-08	0.0374842	trans
chr12_9502388	Potra2n1c1370	0.0462457	5.94132	9.94e-08	0.0374842	trans
chr15_4471522	Potra2n6c14667	0.0236806	5.94132	9.94e-08	0.0374842	trans
chr1_13583519	Potra2n17c31027	0.0209677	5.94132	9.94e-08	0.0374842	trans
chr1_4066043	Potra2n13c25130	0.0444952	5.94132	9.94e-08	0.0374842	trans
chr14_16278113	Potra2n2c6154	-0.206981	-5.94132	9.94e-08	0.0374845	trans
chr4_19740776	Potra2n14c26352	0.0502764	5.94131	9.94e-08	0.0374845	trans
chr5_1300123	Potra2n19c33608	0.160717	5.94131	9.94e-08	0.0374845	trans
chr16_751865	Potra2n3c7453	0.0309054	5.94131	9.94e-08	0.0374845	trans
chr1_24867623	Potra2n4c9593	-0.364543	-5.94131	9.94e-08	0.0374847	trans
chr12_5596221	Potra2n19c34407	0.259752	5.9413	9.94e-08	0.0374866	trans
chr17_7322486	Potra2n5c11740	0.0200445	5.94129	9.94e-08	0.0374879	trans
chr17_2217397	Potra2n8c17123	0.0291415	5.94129	9.94e-08	0.0374879	trans
chr2_11715334	Potra2n6c13146	0.165333	5.94129	9.94e-08	0.037488	trans
chr8_16608002	Potra2n9c19469	0.183664	5.94129	9.94e-08	0.037488	trans
chr1_6558580	Potra2n2c5301	0.0329829	5.94129	9.94e-08	0.037488	trans
chr1_30743311	Potra2n6c13002	0.0210546	5.94128	9.94e-08	0.037488	trans
chr8_419931	Potra2n6c14806	0.0192258	5.94128	9.94e-08	0.0374887	trans
chr5_5886768	Potra2n3c7629	0.144671	5.94128	9.94e-08	0.0374887	trans
chr4_5205810	Potra2n1c2789	0.335973	5.94128	9.94e-08	0.0374888	trans
chr4_13377313	Potra2n1c1679	0.131389	5.94127	9.94e-08	0.0374889	trans
chr8_5271522	Potra2n10c21918	0.0344023	5.94126	9.94e-08	0.0374898	trans
chr11_4612328	Potra2n4c9550	0.0197416	5.94126	9.94e-08	0.0374898	trans
chr10_6405711	Potra2n5c11653	0.0403866	5.94126	9.94e-08	0.03749	trans
chr3_11619240	Potra2n12c23980	0.0272159	5.94126	9.94e-08	0.03749	trans
chr18_1922402	Potra2n7c15716	0.0283976	5.94126	9.94e-08	0.0374901	trans
chr4_9752179	Potra2n16c30300	0.0401476	5.94125	9.94e-08	0.0374904	trans
chr12_8876297	Potra2n3c8176	0.0755333	5.94125	9.94e-08	0.0374907	trans
chr10_695071	Potra2n2c4265	-0.120926	-5.94125	9.94e-08	0.0374907	trans
chr18_9235086	Potra2n5c10567	-0.107998	-5.94124	9.94e-08	0.0374917	trans
chr17_6651195	Potra2n5c12757	0.0649001	5.94124	9.94e-08	0.0374921	trans
chr8_5679035	Potra2n7c16610	0.0603617	5.94124	9.94e-08	0.0374921	trans
chr1_9797443	Potra2n6c13756	0.0290434	5.94124	9.94e-08	0.0374923	trans
chr1_33885830	Potra2n10c22017	0.398733	5.94124	9.95e-08	0.0374923	trans
chr1_33885833	Potra2n10c22017	0.398733	5.94124	9.95e-08	0.0374923	trans
chr1_33885968	Potra2n10c22017	0.398733	5.94124	9.95e-08	0.0374923	trans
chr2_2717344	Potra2n17c31505	0.0596383	5.94123	9.95e-08	0.0374934	trans
chr4_1446154	Potra2n14c27634	0.217258	5.94123	9.95e-08	0.0374934	trans
chr10_3298321	Potra2n3c7968	0.033464	5.94123	9.95e-08	0.0374934	trans
chr3_13966363	Potra2n11c22699	0.0556716	5.94123	9.95e-08	0.0374934	trans
chr9_10435495	Potra2n5c12734	0.0215888	5.94123	9.95e-08	0.0374934	trans
chr6_102381	Potra2n6c14887	0.172001	5.94123	9.95e-08	0.0374934	trans
chr11_1622764	Potra2n8c17335	0.0274472	5.94122	9.95e-08	0.0374939	trans
chr12_9662448	Potra2n17c30892	0.0415213	5.94122	9.95e-08	0.0374939	trans
chr12_9662535	Potra2n17c30892	0.0415213	5.94122	9.95e-08	0.0374939	trans
chr10_18267746	Potra2n15c28447	0.0397305	5.94122	9.95e-08	0.0374945	trans
chr6_12571255	Potra2n15c28120	0.0391191	5.94122	9.95e-08	0.0374945	trans
chr16_3039006	Potra2n9c19937	-0.243591	-5.94121	9.95e-08	0.0374955	trans
chr16_3042824	Potra2n9c19937	-0.243591	-5.94121	9.95e-08	0.0374955	trans
chr16_3045483	Potra2n9c19937	-0.243591	-5.94121	9.95e-08	0.0374955	trans
chr4_5076233	Potra2n19c33711	0.0507407	5.94121	9.95e-08	0.0374957	trans
chr5_7779344	Potra2n12c24667	0.0776383	5.9412	9.95e-08	0.0374962	trans
chr10_16498780	Potra2n4c8637	0.398069	5.9412	9.95e-08	0.0374962	trans
chr5_3969953	Potra2n19c34152	0.0736327	5.9412	9.95e-08	0.0374965	trans
chr5_1365640	Potra2n11c23005	0.0262557	5.94119	9.95e-08	0.0374979	trans
chr12_97534	Potra2n13c26250	0.0435629	5.94119	9.95e-08	0.037498	trans
chr2_12569072	Potra2n12c24145	0.0425097	5.94118	9.95e-08	0.0374984	trans
chr1_9595382	Potra2n18c33156	0.152857	5.94117	9.95e-08	0.0374997	trans
chr1_6176459	Potra2n19c34310	0.0259537	5.94117	9.95e-08	0.0374997	trans
chr18_10456699	Potra2n19c34135	0.0222151	5.94117	9.95e-08	0.0375	trans
chr6_17221357	Potra2n1c2960	0.0193986	5.94117	9.95e-08	0.0375002	trans
chr10_13594751	Potra2n6c13623	0.0287524	5.94116	9.95e-08	0.0375002	trans
chr17_14740975	Potra2n9c19839	0.0489248	5.94116	9.95e-08	0.037501	trans
chr4_2304910	Potra2n8c18249	0.755046	5.94116	9.95e-08	0.0375014	trans
chr8_10683582	Potra2n10c21443	0.341353	5.94115	9.95e-08	0.0375015	trans
chr4_13897915	Potra2n5c11092	0.163703	5.94115	9.95e-08	0.0375015	trans
chr14_13811999	Potra2n17c31531	0.0290454	5.94115	9.95e-08	0.0375018	trans
chr4_17930723	Potra2n6c14952	0.0827507	5.94115	9.95e-08	0.037502	trans
chr3_3481820	Potra2n2c5207	0.198476	5.94115	9.95e-08	0.0375022	trans
chr3_9987890	Potra2n19c33716	0.0391987	5.94114	9.95e-08	0.0375023	trans
chr5_11389355	Potra2n16c30006	0.115392	5.94114	9.95e-08	0.0375024	trans
chr1_43341674	Potra2n17c31874	-0.217791	-5.94114	9.95e-08	0.0375027	trans
chr2_20944805	Potra2n9c19035	0.0384077	5.94114	9.95e-08	0.0375028	trans
chr14_7830947	Potra2n7c16098	0.0281331	5.94114	9.95e-08	0.0375028	trans
chr5_4846731	Potra2n1c431	-0.832716	-5.94113	9.95e-08	0.0375036	trans
chr7_1936696	Potra2n5c12768	0.0244953	5.94113	9.95e-08	0.0375041	trans
chr5_19256600	Potra2n1c1661	-0.184936	-5.94112	9.95e-08	0.0375043	trans
chr5_19256601	Potra2n1c1661	-0.184936	-5.94112	9.95e-08	0.0375043	trans
chr5_19256603	Potra2n1c1661	-0.184936	-5.94112	9.95e-08	0.0375043	trans
chr11_1308825	Potra2n16c29374	0.0190904	5.94111	9.95e-08	0.0375056	trans
chr1_23393477	Potra2n6c13575	0.215391	5.94111	9.95e-08	0.0375065	trans
chr3_13257352	Potra2n1c1368	0.0332613	5.9411	9.95e-08	0.0375067	trans
chr8_14336018	Potra2n2c4177	0.0601092	5.94109	9.95e-08	0.0375081	trans
chr6_16309769	Potra2n5c10693	0.0810389	5.94109	9.95e-08	0.0375088	trans
chr16_1837296	Potra2n7c16537	0.0488783	5.94109	9.95e-08	0.0375088	trans
chr16_1837320	Potra2n7c16537	0.0488783	5.94109	9.95e-08	0.0375088	trans
chr16_1837425	Potra2n7c16537	0.0488783	5.94109	9.95e-08	0.0375088	trans
chr17_5583128	Potra2n13c26127	-0.175599	-5.94109	9.95e-08	0.0375088	trans
chr13_1930052	Potra2n3c8328	0.0861551	5.94108	9.95e-08	0.0375089	trans
chr6_984794	Potra2n10c21001	0.0329983	5.94108	9.95e-08	0.0375089	trans
chr6_984799	Potra2n10c21001	0.0329983	5.94108	9.95e-08	0.0375089	trans
chr6_984803	Potra2n10c21001	0.0329983	5.94108	9.95e-08	0.0375089	trans
chr1_46855166	Potra2n8c16693	0.0452489	5.94107	9.95e-08	0.0375106	trans
chr4_292809	Potra2n19c33466	0.468643	5.94107	9.95e-08	0.0375107	trans
chr17_2198009	Potra2n7c16282	0.172568	5.94107	9.95e-08	0.0375107	trans
chr14_3038076	Potra2n12c23793	-0.421758	-5.94106	9.95e-08	0.0375112	trans
chr7_9304543	Potra2n13c25922	0.0588269	5.94106	9.95e-08	0.0375113	trans
chr2_19708927	Potra2n14c27415	0.346126	5.94106	9.95e-08	0.0375116	trans
chr8_4964758	Potra2n5c10833	-0.117438	-5.94105	9.95e-08	0.0375123	trans
chr5_4630499	Potra2n17c31545	0.0423686	5.94104	9.95e-08	0.0375135	trans
chr8_3680788	Potra2n1c82	0.0250284	5.94104	9.95e-08	0.0375135	trans
chr19_11282410	Potra2n19c33556	0.0183559	5.94104	9.95e-08	0.0375141	trans
chr14_270820	Potra2n11c23009	0.103996	5.94104	9.95e-08	0.0375142	trans
chr14_270821	Potra2n11c23009	0.103996	5.94104	9.95e-08	0.0375142	trans
chr12_9298380	Potra2n1c1209	0.0598226	5.94103	9.95e-08	0.0375156	trans
chr9_7848566	Potra2n10c20593	0.183205	5.94103	9.95e-08	0.0375156	trans
chr1_6101699	Potra2n2c4504	0.0342888	5.94102	9.95e-08	0.0375158	trans
chr10_18232515	Potra2n10c21224	0.029128	5.94102	9.95e-08	0.0375158	trans
chr17_8209724	Potra2n19c33980	0.0726019	5.94102	9.95e-08	0.0375163	trans
chr9_2058381	Potra2n17c31451	0.0262135	5.94102	9.95e-08	0.0375164	trans
chr10_5158733	Potra2n14c26761	0.025145	5.94102	9.95e-08	0.0375164	trans
chr5_10878407	Potra2n10c20658	0.0316115	5.94101	9.95e-08	0.0375166	trans
chr6_1578897	Potra2n2c4460	0.0339669	5.94101	9.95e-08	0.037517	trans
chr16_1586964	Potra2n18c32733	0.0592953	5.941	9.95e-08	0.037518	trans
chr10_5438249	Potra2n3c6930	0.022283	5.94099	9.95e-08	0.0375192	trans
chr11_2648441	Potra2n6c14281	0.0179692	5.94099	9.95e-08	0.0375196	trans
chr1_24538597	Potra2n9c19651	0.16477	5.94099	9.95e-08	0.0375196	trans
chr1_24869191	Potra2n4c8851	0.033527	5.94099	9.95e-08	0.0375196	trans
chr4_15520520	Potra2n6c13581	0.202244	5.94098	9.96e-08	0.0375207	trans
chr19_12975262	Potra2n9c18942	0.0829953	5.94098	9.96e-08	0.0375209	trans
chr17_548957	Potra2n14c27623	0.250572	5.94098	9.96e-08	0.0375211	trans
chr16_3895436	Potra2n4c9180	0.0284156	5.94097	9.96e-08	0.0375215	trans
chr3_16718170	Potra2n5c11531	0.0243501	5.94097	9.96e-08	0.0375215	trans
chr9_4917552	Potra2n6c14424	0.0410264	5.94097	9.96e-08	0.0375215	trans
chr8_14353189	Potra2n9c18815	0.0342777	5.94097	9.96e-08	0.0375215	trans
chr18_11966324	Potra2n19c33856	0.191714	5.94097	9.96e-08	0.0375216	trans
chr17_3360157	Potra2n14c27057	0.117126	5.94097	9.96e-08	0.0375216	trans
chr17_3360264	Potra2n14c27057	0.117126	5.94097	9.96e-08	0.0375216	trans
chr13_4487769	Potra2n6c13869	0.0185374	5.94097	9.96e-08	0.0375216	trans
chr13_4488737	Potra2n6c13869	0.0185374	5.94097	9.96e-08	0.0375216	trans
chr13_4488748	Potra2n6c13869	0.0185374	5.94097	9.96e-08	0.0375216	trans
chr3_20462849	Potra2n4c8738	0.03998	5.94097	9.96e-08	0.0375216	trans
chr6_13133079	Potra2n5c10609	0.0457106	5.94097	9.96e-08	0.0375216	trans
chr1_28426511	Potra2n16c30006	0.122361	5.94097	9.96e-08	0.0375218	trans
chr6_1646064	Potra2n6c15255	0.0353787	5.94096	9.96e-08	0.0375224	trans
chr2_5705375	Potra2n13c24980	0.154379	5.94096	9.96e-08	0.0375226	trans
chr18_10072587	Potra2n2c4101	0.190087	5.94096	9.96e-08	0.0375229	trans
chr3_13064077	Potra2n3c6520	0.0179378	5.94096	9.96e-08	0.0375229	trans
chr1_34236743	Potra2n1c1104	0.0221455	5.94095	9.96e-08	0.037523	trans
chr1_46663039	Potra2n18c33189	0.0989594	5.94095	9.96e-08	0.037523	trans
chr11_10147783	Potra2n10c20334	0.0181201	5.94095	9.96e-08	0.0375232	trans
chr5_12355336	Potra2n13c25098	0.0850997	5.94095	9.96e-08	0.0375241	trans
chr1_41107911	Potra2n14c26602	0.180369	5.94094	9.96e-08	0.0375241	trans
chr11_3114553	Potra2n6c14915	0.0361407	5.94094	9.96e-08	0.0375243	trans
chr4_8354715	Potra2n2c4860	0.0620621	5.94094	9.96e-08	0.0375243	trans
chr13_4115225	Potra2n15c28909	0.0205259	5.94094	9.96e-08	0.0375246	trans
chr17_14062552	Potra2n14c26349	0.0542675	5.94093	9.96e-08	0.0375253	trans
chr10_15766678	Potra2n3c8203	0.489536	5.94093	9.96e-08	0.0375255	trans
chr14_13460082	Potra2n17c31582	0.112248	5.94092	9.96e-08	0.0375262	trans
chr14_13460109	Potra2n17c31582	0.112248	5.94092	9.96e-08	0.0375262	trans
chr14_13460120	Potra2n17c31582	0.112248	5.94092	9.96e-08	0.0375262	trans
chr13_3105364	Potra2n3c6930	0.023473	5.94092	9.96e-08	0.0375271	trans
chr19_11642548	Potra2n16c29424	-0.182927	-5.94091	9.96e-08	0.0375275	trans
chr8_10473775	Potra2n1c923	-0.169427	-5.94091	9.96e-08	0.0375275	trans
chr2_7783777	Potra2n12c24846	0.0482137	5.94091	9.96e-08	0.0375275	trans
chr17_14139780	Potra2n17c31668	0.493156	5.94091	9.96e-08	0.0375275	trans
chr18_9127536	Potra2n11c23285	0.0200274	5.94091	9.96e-08	0.0375282	trans
chr4_4997281	Potra2n2c5584	0.0344288	5.9409	9.96e-08	0.0375285	trans
chr8_5569397	Potra2n9c19824	0.171993	5.9409	9.96e-08	0.0375287	trans
chr2_10411293	Potra2n7c15687	0.0360632	5.9409	9.96e-08	0.037529	trans
chr5_2967304	Potra2n1c1923	0.0274022	5.9409	9.96e-08	0.0375293	trans
chr5_2967324	Potra2n1c1923	0.0274022	5.9409	9.96e-08	0.0375293	trans
chr6_16226823	Potra2n19c34023	0.0208554	5.94089	9.96e-08	0.0375297	trans
chr3_10984102	Potra2n19c33784	0.0255737	5.94089	9.96e-08	0.0375301	trans
chr1_7618148	Potra2n8c17352	0.033367	5.94089	9.96e-08	0.0375302	trans
chr2_405544	Potra2n19c34248	0.463614	5.94088	9.96e-08	0.0375308	trans
chr14_913631	Potra2n11c23160	0.0208286	5.94088	9.96e-08	0.0375311	trans
chr1_26155611	Potra2n4c8430	0.150793	5.94087	9.96e-08	0.0375318	trans
chr8_7094418	Potra2n8c18131	0.0180928	5.94087	9.96e-08	0.0375319	trans
chr13_4410391	Potra2n10c20979	0.0593757	5.94087	9.96e-08	0.0375323	trans
chr15_468698	Potra2n10c20640	0.0504256	5.94087	9.96e-08	0.0375323	trans
chr5_6196220	Potra2n9c19869	0.130484	5.94086	9.96e-08	0.0375324	trans
chr19_14935953	Potra2n1c3630	0.0279396	5.94086	9.96e-08	0.0375324	trans
chr12_3426041	Potra2n3c8320	0.0204851	5.94086	9.96e-08	0.0375324	trans
chr8_7841020	Potra2n2c5443	0.194021	5.94086	9.96e-08	0.0375332	trans
chr12_10689264	Potra2n8c17244	0.0355193	5.94086	9.96e-08	0.0375333	trans
chr1_13298421	Potra2n2c6081	0.0301889	5.94085	9.96e-08	0.0375334	trans
chr15_3342341	Potra2n6c15128	0.0349387	5.94085	9.96e-08	0.0375334	trans
chr18_10422837	Potra2n1c129	0.0225449	5.94085	9.96e-08	0.0375337	trans
chr3_3549998	Potra2n10c20624	0.0528771	5.94084	9.96e-08	0.0375345	trans
chr1_21792995	Potra2n16c29704	0.0503214	5.94084	9.96e-08	0.0375345	trans
chr1_21793055	Potra2n16c29704	0.0503214	5.94084	9.96e-08	0.0375345	trans
chr1_21793816	Potra2n16c29704	0.0503214	5.94084	9.96e-08	0.0375345	trans
chr1_21793836	Potra2n16c29704	0.0503214	5.94084	9.96e-08	0.0375345	trans
chr1_21793911	Potra2n16c29704	0.0503214	5.94084	9.96e-08	0.0375345	trans
chr1_21794645	Potra2n16c29704	0.0503214	5.94084	9.96e-08	0.0375345	trans
chr1_21794800	Potra2n16c29704	0.0503214	5.94084	9.96e-08	0.0375345	trans
chr1_21795595	Potra2n16c29704	0.0503214	5.94084	9.96e-08	0.0375345	trans
chr15_11702477	Potra2n9c18873	0.0357137	5.94083	9.96e-08	0.0375348	trans
chr16_1980463	Potra2n4c10284	0.0741442	5.94083	9.96e-08	0.0375353	trans
chr2_2012819	Potra2n15c28909	0.0195476	5.94083	9.96e-08	0.0375354	trans
chr4_9407242	Potra2n3c7780	0.0235976	5.94083	9.96e-08	0.0375354	trans
chr4_9410635	Potra2n3c7780	0.0235976	5.94083	9.96e-08	0.0375354	trans
chr4_9411607	Potra2n3c7780	0.0235976	5.94083	9.96e-08	0.0375354	trans
chr4_9411651	Potra2n3c7780	0.0235976	5.94083	9.96e-08	0.0375354	trans
chr4_9412011	Potra2n3c7780	0.0235976	5.94083	9.96e-08	0.0375354	trans
chr10_2263715	Potra2n4c10022	0.0765198	5.94082	9.96e-08	0.0375355	trans
chr13_3298728	Potra2n6c13824	0.0463006	5.94082	9.96e-08	0.0375356	trans
chr1_23033343	Potra2n1c1370	0.0487614	5.94082	9.96e-08	0.0375356	trans
chr15_5703432	Potra2n8c18470	0.335208	5.94082	9.96e-08	0.0375356	trans
chr16_10668269	Potra2n7c16268	0.199795	5.94082	9.96e-08	0.0375356	trans
chr17_2586253	Potra2n12c23950	0.0850234	5.94082	9.96e-08	0.0375363	trans
chr7_6805033	Potra2n14c27394	-0.158573	-5.94081	9.96e-08	0.0375364	trans
chr16_5580566	Potra2n2c6397	0.0558881	5.9408	9.96e-08	0.037538	trans
chr1_9879769	Potra2n3c6668	0.278085	5.9408	9.96e-08	0.037538	trans
chr3_13355834	Potra2n6c15331	-0.209741	-5.9408	9.96e-08	0.0375381	trans
chr4_12703171	Potra2n8c17123	0.0287645	5.9408	9.96e-08	0.0375381	trans
chr14_16166719	Potra2n17c31606	0.640264	5.9408	9.96e-08	0.0375384	trans
chr16_6590571	Potra2n13c25434	0.176511	5.94079	9.96e-08	0.0375386	trans
chr1_46895236	Potra2n16c30187	0.042801	5.94079	9.96e-08	0.0375386	trans
chr5_16401113	Potra2n7c15787	0.0347632	5.94079	9.96e-08	0.0375388	trans
chr17_3007718	Potra2n2c4550	0.21929	5.94079	9.96e-08	0.0375388	trans
chr1_15624039	Potra2n4c8640	0.0957992	5.94078	9.96e-08	0.0375396	trans
chr10_17846754	Potra2n15c28196	0.0175403	5.94078	9.96e-08	0.0375397	trans
chr18_12348497	Potra2n13c25029	0.0336772	5.94078	9.96e-08	0.0375399	trans
chr9_1544268	Potra2n1c3871	-0.753863	-5.94077	9.96e-08	0.0375408	trans
chr1_16683922	Potra2n13c26276	0.0587801	5.94077	9.96e-08	0.0375408	trans
chr19_134946	Potra2n6c13035	0.038463	5.94077	9.96e-08	0.0375408	trans
chr13_10977644	Potra2n13c25216	-1.05821	-5.94077	9.96e-08	0.0375412	trans
chr17_7565924	Potra2n4c8472	0.0525118	5.94076	9.96e-08	0.0375416	trans
chr16_2601428	Potra2n13c25465	0.049602	5.94076	9.96e-08	0.0375418	trans
chr3_13875075	Potra2n12c24763	0.0964033	5.94076	9.96e-08	0.0375422	trans
chr3_13875086	Potra2n12c24763	0.0964033	5.94076	9.96e-08	0.0375422	trans
chr3_13875092	Potra2n12c24763	0.0964033	5.94076	9.96e-08	0.0375422	trans
chr2_2221840	Potra2n14c27007	0.0236212	5.94075	9.96e-08	0.0375424	trans
chr9_11492431	Potra2n19c33778	0.707549	5.94075	9.96e-08	0.0375427	trans
chr3_13985516	Potra2n5c12300	0.241313	5.94075	9.96e-08	0.0375427	trans
chr15_3211595	Potra2n4c9448	0.0377652	5.94075	9.96e-08	0.0375429	trans
chr16_704969	Potra2n4c8844	0.0207603	5.94075	9.96e-08	0.0375429	trans
chr2_16198840	Potra2n13c25149	0.0395201	5.94075	9.96e-08	0.0375432	trans
chr6_21957790	Potra2n11c23313	0.0477807	5.94074	9.96e-08	0.0375432	trans
chr14_3330033	Potra2n15c28909	0.0206408	5.94074	9.97e-08	0.0375436	trans
chr1_31538720	Potra2n6c14891	0.0235223	5.94073	9.97e-08	0.0375443	trans
chr8_8713844	Potra2n10c21794	0.0239549	5.94072	9.97e-08	0.0375443	trans
chr18_3632626	Potra2n17c30902	0.0714717	5.94072	9.97e-08	0.0375443	trans
chr8_12918285	Potra2n3c6547	0.0447456	5.94071	9.97e-08	0.0375443	trans
chr19_6203436	Potra2n1c2181	0.458302	5.94071	9.97e-08	0.0375443	trans
chr13_5681605	Potra2n8c17422	0.165335	5.94071	9.97e-08	0.0375443	trans
chr1_26490487	Potra2n12c23687	0.0402188	5.94071	9.97e-08	0.0375443	trans
chr7_13888865	Potra2n9c18722	0.0308401	5.94071	9.97e-08	0.0375443	trans
chr3_1480716	Potra2n8c17651	0.0280915	5.9407	9.97e-08	0.0375443	trans
chr3_1480779	Potra2n8c17651	0.0280915	5.9407	9.97e-08	0.0375443	trans
chr3_1480825	Potra2n8c17651	0.0280915	5.9407	9.97e-08	0.0375443	trans
chr3_1481156	Potra2n8c17651	0.0280915	5.9407	9.97e-08	0.0375443	trans
chr3_1482025	Potra2n8c17651	0.0280915	5.9407	9.97e-08	0.0375443	trans
chr3_1483088	Potra2n8c17651	0.0280915	5.9407	9.97e-08	0.0375443	trans
chr3_1483094	Potra2n8c17651	0.0280915	5.9407	9.97e-08	0.0375443	trans
chr3_1483446	Potra2n8c17651	0.0280915	5.9407	9.97e-08	0.0375443	trans
chr3_1484517	Potra2n8c17651	0.0280915	5.9407	9.97e-08	0.0375443	trans
chr3_1485193	Potra2n8c17651	0.0280915	5.9407	9.97e-08	0.0375443	trans
chr3_1485210	Potra2n8c17651	0.0280915	5.9407	9.97e-08	0.0375443	trans
chr3_1486648	Potra2n8c17651	0.0280915	5.9407	9.97e-08	0.0375443	trans
chr3_1486682	Potra2n8c17651	0.0280915	5.9407	9.97e-08	0.0375443	trans
chr3_1488550	Potra2n8c17651	0.0280915	5.9407	9.97e-08	0.0375443	trans
chr3_1489173	Potra2n8c17651	0.0280915	5.9407	9.97e-08	0.0375443	trans
chr3_1489680	Potra2n8c17651	0.0280915	5.9407	9.97e-08	0.0375443	trans
chr3_1489914	Potra2n8c17651	0.0280915	5.9407	9.97e-08	0.0375443	trans
chr3_1489962	Potra2n8c17651	0.0280915	5.9407	9.97e-08	0.0375443	trans
chr3_1490373	Potra2n8c17651	0.0280915	5.9407	9.97e-08	0.0375443	trans
chr3_1490761	Potra2n8c17651	0.0280915	5.9407	9.97e-08	0.0375443	trans
chr3_1491117	Potra2n8c17651	0.0280915	5.9407	9.97e-08	0.0375443	trans
chr3_1491899	Potra2n8c17651	0.0280915	5.9407	9.97e-08	0.0375443	trans
chr3_1492018	Potra2n8c17651	0.0280915	5.9407	9.97e-08	0.0375443	trans
chr3_1492206	Potra2n8c17651	0.0280915	5.9407	9.97e-08	0.0375443	trans
chr3_1492216	Potra2n8c17651	0.0280915	5.9407	9.97e-08	0.0375443	trans
chr3_1492218	Potra2n8c17651	0.0280915	5.9407	9.97e-08	0.0375443	trans
chr3_1492220	Potra2n8c17651	0.0280915	5.9407	9.97e-08	0.0375443	trans
chr3_1492383	Potra2n8c17651	0.0280915	5.9407	9.97e-08	0.0375443	trans
chr3_1493104	Potra2n8c17651	0.0280915	5.9407	9.97e-08	0.0375443	trans
chr3_1493188	Potra2n8c17651	0.0280915	5.9407	9.97e-08	0.0375443	trans
chr3_1493983	Potra2n8c17651	0.0280915	5.9407	9.97e-08	0.0375443	trans
chr3_1495206	Potra2n8c17651	0.0280915	5.9407	9.97e-08	0.0375443	trans
chr3_1497336	Potra2n8c17651	0.0280915	5.9407	9.97e-08	0.0375443	trans
chr3_1497837	Potra2n8c17651	0.0280915	5.9407	9.97e-08	0.0375443	trans
chr3_1497855	Potra2n8c17651	0.0280915	5.9407	9.97e-08	0.0375443	trans
chr19_12299117	Potra2n16c29580	0.0486629	5.9407	9.97e-08	0.0375446	trans
chr19_14208873	Potra2n6c14197	0.0193562	5.9407	9.97e-08	0.0375448	trans
chr6_4345354	Potra2n3c8379	-0.280007	-5.9407	9.97e-08	0.0375449	trans
chr1_32605339	Potra2n3c6829	0.188552	5.94069	9.97e-08	0.0375453	trans
chr5_11908852	Potra2n4c8908	0.0301355	5.94069	9.97e-08	0.0375456	trans
chr2_5639965	Potra2n6c15148	0.0372876	5.94068	9.97e-08	0.037547	trans
chr1_50616241	Potra2n18c32780	0.0205688	5.94068	9.97e-08	0.0375475	trans
chr2_19880600	Potra2n6c14826	0.034385	5.94067	9.97e-08	0.037548	trans
chr11_10431721	Potra2n8c16941	0.0572671	5.94067	9.97e-08	0.037548	trans
chr5_16401113	Potra2n12c24868	0.0261373	5.94067	9.97e-08	0.037548	trans
chr8_16047587	Potra2n7c16489	0.570738	5.94067	9.97e-08	0.037548	trans
chr8_16051024	Potra2n7c16489	0.570738	5.94067	9.97e-08	0.037548	trans
chr8_16051027	Potra2n7c16489	0.570738	5.94067	9.97e-08	0.037548	trans
chr19_16309544	Potra2n10c21519	0.0424479	5.94067	9.97e-08	0.0375483	trans
chr15_3106012	Potra2n2c5938	0.0325522	5.94066	9.97e-08	0.0375483	trans
chr15_3106018	Potra2n2c5938	0.0325522	5.94066	9.97e-08	0.0375483	trans
chr15_3106022	Potra2n2c5938	0.0325522	5.94066	9.97e-08	0.0375483	trans
chr18_3937208	Potra2n10c20375	0.092673	5.94066	9.97e-08	0.0375488	trans
chr6_2983271	Potra2n10c20600	0.0597635	5.94065	9.97e-08	0.03755	trans
chr9_10077460	Potra2n2c5584	0.0370898	5.94065	9.97e-08	0.0375504	trans
chr16_13095227	Potra2n8c17350	0.0247104	5.94065	9.97e-08	0.0375505	trans
chr11_1414820	Potra2n1c1699	-0.125836	-5.94064	9.97e-08	0.0375505	trans
chr11_1414841	Potra2n1c1699	-0.125836	-5.94064	9.97e-08	0.0375505	trans
chr11_1414931	Potra2n1c1699	-0.125836	-5.94064	9.97e-08	0.0375505	trans
chr11_1414936	Potra2n1c1699	-0.125836	-5.94064	9.97e-08	0.0375505	trans
chr12_3038635	Potra2n15c28988	0.0197806	5.94064	9.97e-08	0.0375508	trans
chr17_6860821	Potra2n12c23977	0.0494235	5.94064	9.97e-08	0.0375509	trans
chr11_15023334	Potra2n3c7756	0.0342202	5.94064	9.97e-08	0.0375511	trans
chr7_10237689	Potra2n11c23148	0.0570217	5.94064	9.97e-08	0.0375512	trans
chr4_19542581	Potra2n6c12903	0.340959	5.94064	9.97e-08	0.0375512	trans
chr14_1001750	Potra2n7c15459	0.58111	5.94063	9.97e-08	0.0375515	trans
chr13_2716740	Potra2n17c31202	0.0440075	5.94063	9.97e-08	0.0375517	trans
chr17_1093809	Potra2n1c3875	0.0886923	5.94063	9.97e-08	0.0375526	trans
chr7_293688	Potra2n11c23533	0.0405654	5.94062	9.97e-08	0.037553	trans
chr6_11468289	Potra2n5c11450	0.0225445	5.94062	9.97e-08	0.0375531	trans
chr9_6589324	Potra2n8c17068	0.0415026	5.94062	9.97e-08	0.0375538	trans
chr18_12595974	Potra2n11c23630	0.0334792	5.94061	9.97e-08	0.037554	trans
chr19_10214155	Potra2n11c22622	0.233044	5.94061	9.97e-08	0.0375543	trans
chr10_9326766	Potra2n1c94	0.0834004	5.9406	9.97e-08	0.0375554	trans
chr4_993742	Potra2n4c8844	0.0193022	5.9406	9.97e-08	0.0375554	trans
chr2_15477511	Potra2n10c20482	0.0248617	5.9406	9.97e-08	0.0375554	trans
chr8_5271936	Potra2n2c5584	0.0363396	5.94059	9.97e-08	0.0375554	trans
chr1_26815440	Potra2n13c25218	0.171939	5.94059	9.97e-08	0.0375554	trans
chr8_15485523	Potra2n18c33170	0.0282254	5.94059	9.97e-08	0.0375554	trans
chr1_47138869	Potra2n11c22786	0.0709864	5.94059	9.97e-08	0.0375554	trans
chr1_47138916	Potra2n11c22786	0.0709864	5.94059	9.97e-08	0.0375554	trans
chr1_49384620	Potra2n19c33784	0.0261165	5.94059	9.97e-08	0.0375554	trans
chr3_5719605	Potra2n18c32348	0.0341703	5.94059	9.97e-08	0.0375554	trans
chr3_10979186	Potra2n15c28053	0.0194422	5.94059	9.97e-08	0.0375554	trans
chr2_13483072	Potra2n9c19697	0.0580464	5.94059	9.97e-08	0.0375554	trans
chr10_6274072	Potra2n6c14591	0.0243754	5.94058	9.97e-08	0.0375554	trans
chr7_3326425	Potra2n11c22582	0.0352583	5.94058	9.97e-08	0.0375554	trans
chr4_15932694	Potra2n19c33876	0.019987	5.94058	9.97e-08	0.0375554	trans
chr4_15932697	Potra2n19c33876	0.019987	5.94058	9.97e-08	0.0375554	trans
chr10_2432004	Potra2n6c13260	0.0699437	5.94057	9.97e-08	0.0375554	trans
chr1_41411778	Potra2n16c30168	0.0682212	5.94057	9.97e-08	0.0375554	trans
chr1_41411778	Potra2n17c31417	0.0195443	5.94057	9.97e-08	0.0375554	trans
chr1_41411778	Potra2n19c33815	0.0202731	5.94057	9.97e-08	0.0375554	trans
chr1_41411778	Potra2n4c9080	0.0202731	5.94057	9.97e-08	0.0375554	trans
chr1_41411778	Potra2n5c12546	0.0202731	5.94057	9.97e-08	0.0375554	trans
chr1_41411778	Potra2n6c13592	0.0202731	5.94057	9.97e-08	0.0375554	trans
chr1_41411778	Potra2n6c14595	0.0202731	5.94057	9.97e-08	0.0375554	trans
chr1_41411778	Potra2n7c16317	0.0202731	5.94057	9.97e-08	0.0375554	trans
chr1_41411778	Potra2n11c23020	0.0193258	5.94057	9.97e-08	0.0375554	trans
chr1_41411778	Potra2n12c23946	0.0191834	5.94057	9.97e-08	0.0375554	trans
chr1_41411778	Potra2n12c24252	0.0193258	5.94057	9.97e-08	0.0375554	trans
chr1_41411778	Potra2n12c24819	0.0193258	5.94057	9.97e-08	0.0375554	trans
chr1_41411778	Potra2n14c26633	0.0193415	5.94057	9.97e-08	0.0375554	trans
chr1_41411778	Potra2n16c29893	0.0193258	5.94057	9.97e-08	0.0375554	trans
chr1_41411778	Potra2n1c2040	0.0193258	5.94057	9.97e-08	0.0375554	trans
chr1_41411778	Potra2n2c4463	0.0193258	5.94057	9.97e-08	0.0375554	trans
chr1_41411778	Potra2n2c4695	0.17869	5.94057	9.97e-08	0.0375554	trans
chr1_41411778	Potra2n5c11430	0.0193258	5.94057	9.97e-08	0.0375554	trans
chr1_41411778	Potra2n5c12181	0.0191083	5.94057	9.97e-08	0.0375554	trans
chr1_41411778	Potra2n8c17764	0.0193933	5.94057	9.97e-08	0.0375554	trans
chr14_8161754	Potra2n4c9359	0.0194431	5.94057	9.97e-08	0.0375554	trans
chr9_646294	Potra2n12c24279	0.0714212	5.94057	9.97e-08	0.0375554	trans
chr18_10728550	Potra2n5c11568	0.0288045	5.94057	9.97e-08	0.0375554	trans
chr6_6333526	Potra2n3c6508	-0.378034	-5.94057	9.97e-08	0.0375554	trans
chr6_5024109	Potra2n19c33993	0.0197696	5.94057	9.97e-08	0.0375555	trans
chr6_5220457	Potra2n1c2453	0.0278591	5.94057	9.97e-08	0.0375558	trans
chr6_5221377	Potra2n1c2453	0.0278591	5.94057	9.97e-08	0.0375558	trans
chr6_5221795	Potra2n1c2453	0.0278591	5.94057	9.97e-08	0.0375558	trans
chr4_3757210	Potra2n19c33392	0.0253741	5.94057	9.97e-08	0.0375561	trans
chr19_134946	Potra2n8c17352	0.0321304	5.94056	9.97e-08	0.0375561	trans
chr8_4173805	Potra2n12c23942	0.197665	5.94056	9.97e-08	0.0375564	trans
chr6_1504357	Potra2n5c12245	0.0459399	5.94056	9.97e-08	0.0375564	trans
chr6_11947017	Potra2n17c31057	0.0296577	5.94056	9.97e-08	0.0375564	trans
chr19_8157359	Potra2n17c31566	-0.635539	-5.94056	9.97e-08	0.0375564	trans
chr19_8158515	Potra2n17c31566	-0.635539	-5.94056	9.97e-08	0.0375564	trans
chr10_16700065	Potra2n3c8304	0.0806275	5.94056	9.97e-08	0.0375566	trans
chr4_3007768	Potra2n1c1653	0.324794	5.94055	9.97e-08	0.0375569	trans
chr3_16652717	Potra2n13c25881	0.0192667	5.94054	9.97e-08	0.037558	trans
chr1_31259699	Potra2n2c4493	0.676797	5.94054	9.97e-08	0.0375584	trans
chr1_33983496	Potra2n10c20980	0.0192118	5.94054	9.97e-08	0.0375584	trans
chr1_7077628	Potra2n18c32579	0.0382816	5.94054	9.97e-08	0.0375587	trans
chr2_13592431	Potra2n16c30330	0.35471	5.94054	9.97e-08	0.0375587	trans
chr1_12574029	Potra2n12c24753	0.019588	5.94054	9.97e-08	0.037559	trans
chr9_5336729	Potra2n11c22775	0.0810207	5.94053	9.97e-08	0.037559	trans
chr1_16888218	Potra2n2c5111	-0.325699	-5.94053	9.97e-08	0.0375594	trans
chr2_8481719	Potra2n16c30138	0.231997	5.94053	9.97e-08	0.0375594	trans
chr2_7597744	Potra2n6c14474	0.0487374	5.94051	9.97e-08	0.0375614	trans
chr17_5310754	Potra2n14c26839	0.0443723	5.94051	9.97e-08	0.0375614	trans
chr3_5750089	Potra2n7c15713	0.299691	5.94051	9.97e-08	0.0375615	trans
chr18_2866586	Potra2n2c6408	0.272794	5.94051	9.97e-08	0.0375616	trans
chr13_5734785	Potra2n2c4671	0.0374704	5.9405	9.97e-08	0.037563	trans
chr11_16638948	Potra2n4c9475	0.0193107	5.9405	9.97e-08	0.037563	trans
chr14_12022244	Potra2n16c29246	0.0883434	5.9405	9.97e-08	0.037563	trans
chr14_12023050	Potra2n16c29246	0.0883434	5.9405	9.97e-08	0.037563	trans
chr14_12023076	Potra2n16c29246	0.0883434	5.9405	9.97e-08	0.037563	trans
chr14_12023556	Potra2n16c29246	0.0883434	5.9405	9.97e-08	0.037563	trans
chr1_46475943	Potra2n5c11251	0.255575	5.94049	9.97e-08	0.0375633	trans
chr5_12177163	Potra2n19c33468	0.207138	5.94049	9.98e-08	0.0375634	trans
chr4_16490986	Potra2n11c23068	0.0320054	5.94049	9.98e-08	0.0375638	trans
chr9_1789635	Potra2n6c13291	0.018397	5.94049	9.98e-08	0.0375638	trans
chr14_5289709	Potra2n15c28715	0.122345	5.94048	9.98e-08	0.0375645	trans
chr5_8918940	Potra2n1c2836	0.0454108	5.94048	9.98e-08	0.0375646	trans
chr14_5319704	Potra2n1c3048	0.0332412	5.94047	9.98e-08	0.037566	trans
chr10_2497524	Potra2n18c32549	0.039302	5.94047	9.98e-08	0.0375661	trans
chr19_1901198	Potra2n1c1594	0.162975	5.94047	9.98e-08	0.0375661	trans
chr19_1901527	Potra2n1c1594	0.162975	5.94047	9.98e-08	0.0375661	trans
chr14_7563786	Potra2n16c29483	0.0306416	5.94046	9.98e-08	0.037567	trans
chr4_12607787	Potra2n15c28980	0.0325707	5.94046	9.98e-08	0.037567	trans
chr2_21187688	Potra2n14c27355	-0.140547	-5.94046	9.98e-08	0.0375671	trans
chr2_21187814	Potra2n14c27355	-0.140547	-5.94046	9.98e-08	0.0375671	trans
chr9_492732	Potra2n11c22398	0.0453581	5.94046	9.98e-08	0.0375671	trans
chr6_5641551	Potra2n2c4110	0.284475	5.94046	9.98e-08	0.0375672	trans
chr17_13676506	Potra2n4c10274	0.122383	5.94045	9.98e-08	0.0375674	trans
chr17_13676525	Potra2n4c10274	0.122383	5.94045	9.98e-08	0.0375674	trans
chr14_11007594	Potra2n14c26767	0.0493929	5.94045	9.98e-08	0.0375675	trans
chr13_10906924	Potra2n5c12746	0.0591749	5.94045	9.98e-08	0.0375675	trans
chr14_2160214	Potra2n1c1263	-0.155319	-5.94045	9.98e-08	0.0375677	trans
chr16_7161134	Potra2n13c25157	0.134026	5.94045	9.98e-08	0.0375677	trans
chr5_19382756	Potra2n16c30462	0.0237029	5.94045	9.98e-08	0.0375677	trans
chr18_9474532	Potra2n1c3971	0.0240337	5.94044	9.98e-08	0.0375677	trans
chr11_4952271	Potra2n6c14806	0.0202847	5.94044	9.98e-08	0.0375677	trans
chr7_6035741	Potra2n2c6076	0.020487	5.94044	9.98e-08	0.0375677	trans
chr3_20542604	Potra2n1c3369	0.173541	5.94044	9.98e-08	0.0375677	trans
chr6_21571171	Potra2n6c13544	0.0272181	5.94044	9.98e-08	0.0375677	trans
chr4_16687895	Potra2n16c30190	0.0319738	5.94043	9.98e-08	0.0375694	trans
chr18_10929091	Potra2n19c33392	0.0237626	5.94043	9.98e-08	0.0375694	trans
chr16_4602193	Potra2n6c13338	0.0181691	5.94042	9.98e-08	0.0375694	trans
chr1_29291738	Potra2n13c25828	0.0826782	5.94042	9.98e-08	0.0375697	trans
chr4_804016	Potra2n8c17936	0.0225184	5.94042	9.98e-08	0.0375702	trans
chr8_7574125	Potra2n9c19015	-0.186018	-5.94042	9.98e-08	0.0375702	trans
chr12_10447675	Potra2n4c10290	0.0188547	5.94042	9.98e-08	0.0375702	trans
chr19_7558758	Potra2n10c20827	0.0788934	5.94042	9.98e-08	0.0375702	trans
chr15_9428468	Potra2n4c9588	0.036876	5.94041	9.98e-08	0.037571	trans
chr16_4543453	Potra2n7c15696	0.0467377	5.94041	9.98e-08	0.037571	trans
chr19_16355108	Potra2n7c16451	0.0793707	5.94041	9.98e-08	0.0375711	trans
chr1_6346082	Potra2n8c18131	0.0185911	5.94041	9.98e-08	0.0375713	trans
chr17_7467128	Potra2n13c25898	0.0862214	5.9404	9.98e-08	0.0375713	trans
chr7_2596066	Potra2n8c17741	-0.258081	-5.9404	9.98e-08	0.0375714	trans
chr3_717322	Potra2n5c12734	0.0229715	5.9404	9.98e-08	0.037572	trans
chr1_27664268	Potra2n6c13459	0.023975	5.9404	9.98e-08	0.0375722	trans
chr10_2687115	Potra2n17c30861	0.0208454	5.94039	9.98e-08	0.0375725	trans
chr11_16315685	Potra2n4c9652	0.0189491	5.94039	9.98e-08	0.0375734	trans
chr11_16315735	Potra2n4c9652	0.0189491	5.94039	9.98e-08	0.0375734	trans
chr11_1391812	Potra2n8c18631	0.0449506	5.94038	9.98e-08	0.037574	trans
chr11_11747593	Potra2n1c774	0.0660411	5.94036	9.98e-08	0.0375757	trans
chr1_29495535	Potra2n10c21325	0.0465736	5.94036	9.98e-08	0.0375765	trans
chr5_14078689	Potra2n4c9661	0.0460398	5.94035	9.98e-08	0.0375769	trans
chr6_12493566	Potra2n3c7748	0.287004	5.94035	9.98e-08	0.0375769	trans
chr19_2147490	Potra2n18c32032	0.0324924	5.94035	9.98e-08	0.0375776	trans
chr1_30979323	Potra2n18c32660	0.0543112	5.94035	9.98e-08	0.0375779	trans
chr15_155349	Potra2n16c30156	0.0302389	5.94034	9.98e-08	0.0375781	trans
chr8_12591419	Potra2n1c131	0.0568177	5.94034	9.98e-08	0.0375781	trans
chr5_15409595	Potra2n3c7622	0.464283	5.94034	9.98e-08	0.0375781	trans
chr5_15410402	Potra2n3c7622	0.464283	5.94034	9.98e-08	0.0375781	trans
chr5_15410419	Potra2n3c7622	0.464283	5.94034	9.98e-08	0.0375781	trans
chr2_10546312	Potra2n17c31801	0.0285985	5.94034	9.98e-08	0.0375782	trans
chr4_10556736	Potra2n13c26174	0.0471635	5.94033	9.98e-08	0.0375789	trans
chr19_3082624	Potra2n5c11343	0.0455439	5.94033	9.98e-08	0.037579	trans
chr1_36706055	Potra2n11c22582	0.0310634	5.94033	9.98e-08	0.037579	trans
chr11_4462226	Potra2n5c11052	0.0281254	5.94033	9.98e-08	0.037579	trans
chr12_8744400	Potra2n3c7391	0.120138	5.94033	9.98e-08	0.037579	trans
chr12_8744401	Potra2n3c7391	0.120138	5.94033	9.98e-08	0.037579	trans
chr1_42266921	Potra2n8c18131	0.0185334	5.94033	9.98e-08	0.037579	trans
chr2_538580	Potra2n3c7319	0.0475831	5.94033	9.98e-08	0.037579	trans
chr4_2366614	Potra2n10c21016	-0.149481	-5.94033	9.98e-08	0.037579	trans
chr17_7418263	Potra2n10c20133	0.0268658	5.94033	9.98e-08	0.0375792	trans
chr5_11371517	Potra2n3c6778	0.211074	5.94032	9.98e-08	0.0375793	trans
chr2_3375370	Potra2n9c19012	-0.368142	-5.94032	9.98e-08	0.0375793	trans
chr3_7115782	Potra2n9c19225	0.0571916	5.94032	9.98e-08	0.0375794	trans
chr12_8016244	Potra2n11c22927	0.0288879	5.94032	9.98e-08	0.0375796	trans
chr3_17929140	Potra2n15c28757	0.0403529	5.94032	9.98e-08	0.0375797	trans
chr17_182069	Potra2n2c4998	-0.20802	-5.94032	9.98e-08	0.0375798	trans
chr10_4860663	Potra2n12c24331	0.0440567	5.94032	9.98e-08	0.03758	trans
chr6_13357917	Potra2n9c19370	0.142743	5.94031	9.98e-08	0.0375805	trans
chr12_3239460	Potra2n11c22768	0.0252548	5.94031	9.98e-08	0.0375809	trans
chr1_192356	Potra2n1c697	0.0549279	5.94031	9.98e-08	0.0375809	trans
chr19_3422221	Potra2n16c29995	0.0266957	5.9403	9.98e-08	0.0375818	trans
chr4_10054302	Potra2n11c22953	0.0262754	5.94029	9.98e-08	0.0375824	trans
chr4_10054994	Potra2n11c22953	0.0262754	5.94029	9.98e-08	0.0375824	trans
chr4_10057830	Potra2n11c22953	0.0262754	5.94029	9.98e-08	0.0375824	trans
chr4_10064392	Potra2n11c22953	0.0262754	5.94029	9.98e-08	0.0375824	trans
chr4_10064408	Potra2n11c22953	0.0262754	5.94029	9.98e-08	0.0375824	trans
chr4_10065350	Potra2n11c22953	0.0262754	5.94029	9.98e-08	0.0375824	trans
chr4_10065715	Potra2n11c22953	0.0262754	5.94029	9.98e-08	0.0375824	trans
chr4_10067748	Potra2n11c22953	0.0262754	5.94029	9.98e-08	0.0375824	trans
chr4_10068073	Potra2n11c22953	0.0262754	5.94029	9.98e-08	0.0375824	trans
chr4_10068325	Potra2n11c22953	0.0262754	5.94029	9.98e-08	0.0375824	trans
chr4_10068796	Potra2n11c22953	0.0262754	5.94029	9.98e-08	0.0375824	trans
chr4_10070072	Potra2n11c22953	0.0262754	5.94029	9.98e-08	0.0375824	trans
chr4_10070938	Potra2n11c22953	0.0262754	5.94029	9.98e-08	0.0375824	trans
chr4_10075391	Potra2n11c22953	0.0262754	5.94029	9.98e-08	0.0375824	trans
chr3_15204185	Potra2n18c33044	0.0321482	5.94029	9.98e-08	0.0375824	trans
chr1_39254589	Potra2n13c26286	0.0314227	5.94028	9.98e-08	0.0375825	trans
chr11_114397	Potra2n18c32732	0.173738	5.94028	9.98e-08	0.0375829	trans
chr11_2741915	Potra2n18c32822	0.0231428	5.94028	9.98e-08	0.0375834	trans
chr11_2741919	Potra2n18c32822	0.0231428	5.94028	9.98e-08	0.0375834	trans
chr11_2741921	Potra2n18c32822	0.0231428	5.94028	9.98e-08	0.0375834	trans
chr16_6460470	Potra2n8c17075	0.0203105	5.94027	9.98e-08	0.0375835	trans
chr6_6137788	Potra2n18c33149	0.0257959	5.94027	9.98e-08	0.0375837	trans
chr1_28198321	Potra2n17c31606	0.62087	5.94027	9.98e-08	0.0375837	trans
chr10_18230769	Potra2n2c5574	0.0209862	5.94027	9.98e-08	0.0375839	trans
chr12_2443823	Potra2n5c10965	0.0551836	5.94027	9.98e-08	0.0375839	trans
chr12_2443827	Potra2n5c10965	0.0551836	5.94027	9.98e-08	0.0375839	trans
chr12_2443869	Potra2n5c10965	0.0551836	5.94027	9.98e-08	0.0375839	trans
chr10_7177627	Potra2n1c2960	0.019176	5.94027	9.98e-08	0.037584	trans
chr2_20472586	Potra2n15c29117	0.203415	5.94025	9.98e-08	0.0375856	trans
chr9_10983811	Potra2n10c20247	0.0293271	5.94025	9.98e-08	0.037586	trans
chr2_10066716	Potra2n8c17107	0.0500171	5.94025	9.99e-08	0.0375863	trans
chr1_28446239	Potra2n10c22143	0.036348	5.94025	9.99e-08	0.0375864	trans
chr3_1626657	Potra2n12c24149	0.0375454	5.94024	9.99e-08	0.0375865	trans
chr2_7684589	Potra2n14c27232	0.0319294	5.94024	9.99e-08	0.0375866	trans
chr15_5986827	Potra2n7c16047	1.17442	5.94024	9.99e-08	0.0375869	trans
chr8_6363811	Potra2n18c32822	0.0222291	5.94024	9.99e-08	0.037587	trans
chr10_17437166	Potra2n11c23045	0.0582981	5.94023	9.99e-08	0.0375882	trans
chr4_840316	Potra2n10c20873	0.0242862	5.94023	9.99e-08	0.0375884	trans
chr17_2891843	Potra2n16c29512	0.0434002	5.94022	9.99e-08	0.0375891	trans
chr17_2891844	Potra2n16c29512	0.0434002	5.94022	9.99e-08	0.0375891	trans
chr1_21656164	Potra2n14c26911	-0.367353	-5.94022	9.99e-08	0.0375898	trans
chr16_4368822	Potra2n12c24139	0.0179092	5.94021	9.99e-08	0.0375905	trans
chr11_49641	Potra2n3c7353	0.0533231	5.9402	9.99e-08	0.0375914	trans
chr19_4228131	Potra2n19c33744	0.0244747	5.9402	9.99e-08	0.0375914	trans
chr12_10448021	Potra2n4c10290	0.018918	5.9402	9.99e-08	0.0375915	trans
chr15_481720	Potra2n19c33818	0.0200857	5.9402	9.99e-08	0.0375917	trans
chr15_481737	Potra2n19c33818	0.0200857	5.9402	9.99e-08	0.0375917	trans
chr15_481740	Potra2n19c33818	0.0200857	5.9402	9.99e-08	0.0375917	trans
chr16_4068719	Potra2n3c7543	0.095958	5.9402	9.99e-08	0.0375917	trans
chr19_11274193	Potra2n17c31336	0.0919749	5.94019	9.99e-08	0.0375917	trans
chr5_559327	Potra2n3c7687	0.0232506	5.94019	9.99e-08	0.0375917	trans
chr1_37751242	Potra2n12c24510	0.091647	5.94019	9.99e-08	0.0375917	trans
chr13_3862297	Potra2n3c7593	0.119957	5.94019	9.99e-08	0.0375917	trans
chr16_5105323	Potra2n7c16134	-0.35649	-5.94019	9.99e-08	0.0375925	trans
chr15_4084346	Potra2n2c5607	0.025308	5.94018	9.99e-08	0.0375933	trans
chr7_1598765	Potra2n6c15110	0.373165	5.94017	9.99e-08	0.0375942	trans
chr11_4685573	Potra2n6c14591	0.0236945	5.94017	9.99e-08	0.0375942	trans
chr14_14040977	Potra2n18c32442	0.0802628	5.94017	9.99e-08	0.0375943	trans
chr8_13795144	Potra2n10c20658	0.0307443	5.94016	9.99e-08	0.0375951	trans
chr16_6630784	Potra2n4c9861	0.0313955	5.94016	9.99e-08	0.0375957	trans
chr1_47078222	Potra2n6c14394	0.0572788	5.94015	9.99e-08	0.0375957	trans
chr1_47081569	Potra2n6c14394	0.0572788	5.94015	9.99e-08	0.0375957	trans
chr1_47087117	Potra2n6c14394	0.0572788	5.94015	9.99e-08	0.0375957	trans
chr1_47088766	Potra2n6c14394	0.0572788	5.94015	9.99e-08	0.0375957	trans
chr1_47089558	Potra2n6c14394	0.0572788	5.94015	9.99e-08	0.0375957	trans
chr1_47089708	Potra2n6c14394	0.0572788	5.94015	9.99e-08	0.0375957	trans
chr1_47093939	Potra2n6c14394	0.0572788	5.94015	9.99e-08	0.0375957	trans
chr1_25329010	Potra2n7c15771	0.0999959	5.94015	9.99e-08	0.0375957	trans
chr6_415842	Potra2n13c26111	0.138281	5.94015	9.99e-08	0.037596	trans
chr1_35695456	Potra2n10c22247	0.126949	5.94015	9.99e-08	0.0375963	trans
chr1_23316342	Potra2n4c8908	0.0284711	5.94014	9.99e-08	0.037597	trans
chr1_32619611	Potra2n1c1946	0.0511037	5.94014	9.99e-08	0.0375975	trans
chr1_32619631	Potra2n1c1946	0.0511037	5.94014	9.99e-08	0.0375975	trans
chr6_13461669	Potra2n5c12655	0.125269	5.94014	9.99e-08	0.0375976	trans
chr1_13302952	Potra2n1c1452	0.0704968	5.94013	9.99e-08	0.0375983	trans
chr19_8664588	Potra2n13c25029	0.0332366	5.94013	9.99e-08	0.0375986	trans
chr16_5110759	Potra2n6c14474	0.0500078	5.94013	9.99e-08	0.0375987	trans
chr18_10449057	Potra2n3c6514	0.0467583	5.94013	9.99e-08	0.0375987	trans
chr8_15750057	Potra2n18c32457	-0.373963	-5.94013	9.99e-08	0.0375987	trans
chr19_7754707	Potra2n5c11857	0.0480481	5.94012	9.99e-08	0.037599	trans
chr7_1600514	Potra2n15c29091	0.109025	5.94011	9.99e-08	0.0376004	trans
chr15_969258	Potra2n16c29847	0.0228525	5.94011	9.99e-08	0.0376004	trans
chr1_40530903	Potra2n1c3139	0.0315426	5.94011	9.99e-08	0.0376006	trans
chr2_7335049	Potra2n5c12698	0.0209335	5.94011	9.99e-08	0.0376009	trans
chr2_21970991	Potra2n10c22121	0.0362159	5.94011	9.99e-08	0.037601	trans
chr12_10692987	Potra2n15c28401	0.378427	5.9401	9.99e-08	0.0376013	trans
chr12_10692989	Potra2n15c28401	0.378427	5.9401	9.99e-08	0.0376013	trans
chr1_18755760	Potra2n10c20933	0.0221585	5.94009	9.99e-08	0.0376024	trans
chr4_16285848	Potra2n4c9241	0.0409821	5.94009	9.99e-08	0.0376032	trans
chr3_2211355	Potra2n4c8678	0.0631809	5.94009	9.99e-08	0.0376032	trans
chr1_13421287	Potra2n2c5170	0.103622	5.94008	9.99e-08	0.0376034	trans
chr8_11993145	Potra2n6c14667	0.0256378	5.94008	9.99e-08	0.0376034	trans
chr8_11993248	Potra2n6c14667	0.0256378	5.94008	9.99e-08	0.0376034	trans
chr19_410609	Potra2n1c1946	0.0480889	5.94007	9.99e-08	0.037605	trans
chr1_12177470	Potra2n10c20404	0.0413417	5.94007	9.99e-08	0.037605	trans
chr1_6725699	Potra2n6c14826	0.0346481	5.94007	9.99e-08	0.037605	trans
chr1_42938389	Potra2n6c14639	0.024584	5.94007	9.99e-08	0.0376052	trans
chr2_15249279	Potra2n3c7653	0.276992	5.94006	9.99e-08	0.0376052	trans
chr10_13602935	Potra2n12c24737	0.0835782	5.94006	9.99e-08	0.0376052	trans
chr5_12599455	Potra2n8c16966	0.0352756	5.94006	9.99e-08	0.0376052	trans
chr5_12599498	Potra2n8c16966	0.0352756	5.94006	9.99e-08	0.0376052	trans
chr5_12599552	Potra2n8c16966	0.0352756	5.94006	9.99e-08	0.0376052	trans
chr1_36565785	Potra2n6c12864	0.27803	5.94006	9.99e-08	0.0376052	trans
chr5_15898731	Potra2n14c26814	0.23616	5.94006	9.99e-08	0.0376052	trans
chr12_5325216	Potra2n2c4679	0.0514762	5.94006	9.99e-08	0.0376052	trans
chr15_7260488	Potra2n1c3630	0.0280848	5.94006	9.99e-08	0.0376052	trans
chr16_11736875	Potra2n2c5080	0.0543125	5.94005	9.99e-08	0.0376052	trans
chr16_11737637	Potra2n2c5080	0.0543125	5.94005	9.99e-08	0.0376052	trans
chr16_11739715	Potra2n2c5080	0.0543125	5.94005	9.99e-08	0.0376052	trans
chr16_11739722	Potra2n2c5080	0.0543125	5.94005	9.99e-08	0.0376052	trans
chr16_11739812	Potra2n2c5080	0.0543125	5.94005	9.99e-08	0.0376052	trans
chr16_11740410	Potra2n2c5080	0.0543125	5.94005	9.99e-08	0.0376052	trans
chr16_11743862	Potra2n2c5080	0.0543125	5.94005	9.99e-08	0.0376052	trans
chr16_11745964	Potra2n2c5080	0.0543125	5.94005	9.99e-08	0.0376052	trans
chr16_11748815	Potra2n2c5080	0.0543125	5.94005	9.99e-08	0.0376052	trans
chr16_11751003	Potra2n2c5080	0.0543125	5.94005	9.99e-08	0.0376052	trans
chr16_11751688	Potra2n2c5080	0.0543125	5.94005	9.99e-08	0.0376052	trans
chr16_11751702	Potra2n2c5080	0.0543125	5.94005	9.99e-08	0.0376052	trans
chr7_10162959	Potra2n2c5506	0.0251473	5.94005	9.99e-08	0.0376052	trans
chr2_6402651	Potra2n4c9763	0.046094	5.94005	9.99e-08	0.0376053	trans
chr11_7134126	Potra2n13c25049	0.16466	5.94004	9.99e-08	0.0376069	trans
chr1_18811691	Potra2n4c10350	0.0321011	5.94004	9.99e-08	0.0376072	trans
chr6_8617714	Potra2n2c5114	0.0194472	5.94004	9.99e-08	0.0376074	trans
chr8_6371532	Potra2n10c22206	0.025715	5.94003	9.99e-08	0.0376075	trans
chr8_6371669	Potra2n10c22206	0.025715	5.94003	9.99e-08	0.0376075	trans
chr8_6371883	Potra2n10c22206	0.025715	5.94003	9.99e-08	0.0376075	trans
chr8_6371897	Potra2n10c22206	0.025715	5.94003	9.99e-08	0.0376075	trans
chr8_6375125	Potra2n10c22206	0.025715	5.94003	9.99e-08	0.0376075	trans
chr16_12300012	Potra2n8c18084	0.032447	5.94003	9.99e-08	0.0376079	trans
chr4_13678485	Potra2n8c18131	0.0164562	5.94002	9.99e-08	0.0376088	trans
chr6_15152324	Potra2n8c17197	0.0451377	5.94002	9.99e-08	0.0376089	trans
chr10_2041529	Potra2n13c25076	-0.193978	-5.94001	9.99e-08	0.0376101	trans
chr1_53227366	Potra2n18c33044	0.0370869	5.94001	9.99e-08	0.0376104	trans
chr16_7590890	Potra2n16c30489	0.0192988	5.94	9.99e-08	0.0376108	trans
chr16_7590899	Potra2n16c30489	0.0192988	5.94	9.99e-08	0.0376108	trans
chr6_3835268	Potra2n17c31005	-0.214125	-5.94	9.99e-08	0.0376108	trans
chr9_7146095	Potra2n3c7947	0.167189	5.94	1e-07	0.0376119	trans
chr15_9892554	Potra2n2c5584	0.0348041	5.93999	1e-07	0.0376124	trans
chr14_1668237	Potra2n10c20816	0.0443606	5.93999	1e-07	0.0376126	trans
chr10_9845137	Potra2n2c5425	0.211099	5.93999	1e-07	0.0376134	trans
chr10_11006430	Potra2n1c1368	0.0248556	5.93998	1e-07	0.0376137	trans
chr19_1969503	Potra2n1c2453	0.0288711	5.93998	1e-07	0.0376139	trans
chr3_13627561	Potra2n6c13500	0.04235	5.93998	1e-07	0.0376139	trans
chr5_5517261	Potra2n8c17811	0.0306784	5.93998	1e-07	0.0376141	trans
chr5_1830814	Potra2n1c2177	0.171623	5.93998	1e-07	0.0376143	trans
chr1_36986991	Potra2n5c11218	0.0371357	5.93998	1e-07	0.0376143	trans
chr3_20447337	Potra2n2c5625	0.068114	5.93997	1e-07	0.0376145	trans
chr6_1184523	Potra2n8c18570	-0.216703	-5.93996	1e-07	0.0376155	trans
chr6_1185509	Potra2n8c18570	-0.216703	-5.93996	1e-07	0.0376155	trans
chr5_14451498	Potra2n12c24690	0.06667	5.93996	1e-07	0.0376155	trans
chr19_3891567	Potra2n3c6904	0.0352274	5.93996	1e-07	0.0376157	trans
chr14_10929070	Potra2n10c22214	0.0321943	5.93995	1e-07	0.0376168	trans
chr11_15098150	Potra2n14c26816	0.0675002	5.93995	1e-07	0.0376169	trans
chr17_10290082	Potra2n11c22640	0.03687	5.93995	1e-07	0.037617	trans
chr13_3686814	Potra2n2c5248	0.101664	5.93995	1e-07	0.037617	trans
chr4_3322051	Potra2n10c22219	0.130729	5.93994	1e-07	0.0376186	trans
chr11_11646860	Potra2n5c11138	-1.15386	-5.93994	1e-07	0.0376187	trans
chr18_253335	Potra2n8c16649	-0.155476	-5.93994	1e-07	0.0376187	trans
chr1_17146450	Potra2n18c32460	-0.364966	-5.93994	1e-07	0.0376187	trans
chr1_28499102	Potra2n18c31971	0.0407158	5.93993	1e-07	0.0376188	trans
chr10_13474631	Potra2n9c19245	0.0285648	5.93993	1e-07	0.0376188	trans
chr11_3662842	Potra2n19c34152	0.0656005	5.93993	1e-07	0.0376188	trans
chr2_11265504	Potra2n4c9435	0.0719359	5.93992	1e-07	0.03762	trans
chr17_14941803	Potra2n15c28545	0.0400341	5.93992	1e-07	0.03762	trans
chr15_2329262	Potra2n11c23399	0.140614	5.93992	1e-07	0.0376202	trans
chr6_5906070	Potra2n9c19686	0.0689302	5.93992	1e-07	0.0376206	trans
chr6_5906073	Potra2n9c19686	0.0689302	5.93992	1e-07	0.0376206	trans
chr15_248670	Potra2n14c27710	0.034221	5.93991	1e-07	0.0376208	trans
chr15_248796	Potra2n14c27710	0.034221	5.93991	1e-07	0.0376208	trans
chr15_802191	Potra2n4c8545	0.068195	5.93991	1e-07	0.0376208	trans
chr13_7741864	Potra2n14c26424	0.0623188	5.93991	1e-07	0.0376208	trans
chr6_10802015	Potra2n9c19134	0.0468988	5.93991	1e-07	0.0376209	trans
chr18_10805460	Potra2n13c25054	0.0925578	5.9399	1e-07	0.0376209	trans
chr18_10805461	Potra2n13c25054	0.0925578	5.9399	1e-07	0.0376209	trans
chr19_5551148	Potra2n2c4350	0.0893566	5.9399	1e-07	0.0376209	trans
chr4_4944437	Potra2n2c6366	0.0510038	5.9399	1e-07	0.0376216	trans
chr1_27728031	Potra2n11c23055	0.0291209	5.93989	1e-07	0.0376222	trans
chr4_11559596	Potra2n4c9621	0.0548111	5.93989	1e-07	0.0376224	trans
chr16_387021	Potra2n5c11319	0.0417805	5.93989	1e-07	0.0376227	trans
chr15_186977	Potra2n14c27735	0.044579	5.93988	1e-07	0.0376229	trans
chr18_1295134	Potra2n8c17850	0.0793675	5.93988	1e-07	0.037623	trans
chr1_52828794	Potra2n1c1260	-0.361919	-5.93988	1e-07	0.037623	trans
chr13_8259847	Potra2n4c9328	0.0301041	5.93987	1e-07	0.0376238	trans
chr2_9004294	Potra2n9c19071	0.204867	5.93986	1e-07	0.0376256	trans
chr17_6682167	Potra2n4c9733	0.262731	5.93986	1e-07	0.0376256	trans
chr15_1502702	Potra2n4c8851	0.0372354	5.93986	1e-07	0.0376259	trans
chr1_27786819	Potra2n7c16537	0.0521951	5.93985	1e-07	0.0376263	trans
chr1_46205671	Potra2n1c325	0.414095	5.93984	1e-07	0.0376281	trans
chr11_1946749	Potra2n14c27232	0.0330812	5.93984	1e-07	0.0376283	trans
chr10_8584429	Potra2n18c31970	0.0188642	5.93984	1e-07	0.0376283	trans
chr18_5479335	Potra2n13c26295	0.0858341	5.93983	1e-07	0.0376288	trans
chr1_17423630	Potra2n3c8103	0.0398576	5.93983	1e-07	0.0376288	trans
chr6_22487798	Potra2n16c29257	0.0194198	5.93983	1e-07	0.0376288	trans
chr6_22493882	Potra2n16c29257	0.0194198	5.93983	1e-07	0.0376288	trans
chr6_8088200	Potra2n4c9861	0.034951	5.93983	1e-07	0.0376288	trans
chr2_10593069	Potra2n16c29574	1.15882	5.93982	1e-07	0.0376293	trans
chr2_10593079	Potra2n16c29574	1.15882	5.93982	1e-07	0.0376293	trans
chr2_10593091	Potra2n16c29574	1.15882	5.93982	1e-07	0.0376293	trans
chr2_10593109	Potra2n16c29574	1.15882	5.93982	1e-07	0.0376293	trans
chr18_8846095	Potra2n10c20796	-0.510218	-5.93982	1e-07	0.0376293	trans
chr8_10492061	Potra2n3c7980	0.0718614	5.93982	1e-07	0.03763	trans
chr19_14454369	Potra2n10c21731	0.0261565	5.93981	1e-07	0.0376303	trans
chr1_12748439	Potra2n6c14582	0.0388604	5.93981	1e-07	0.0376306	trans
chr5_17809305	Potra2n10c20168	0.0296906	5.93981	1e-07	0.0376309	trans
chr11_15180211	Potra2n15c29028	0.0647789	5.93981	1e-07	0.0376309	trans
chr5_18739605	Potra2n2c5462	0.0451474	5.93981	1e-07	0.0376309	trans
chr1_37359715	Potra2n19c33398	0.286856	5.93981	1e-07	0.037631	trans
chr18_8879677	Potra2n17c31400	0.0956223	5.9398	1e-07	0.0376323	trans
chr12_4982179	Potra2n6c14833	0.0396187	5.93979	1e-07	0.0376327	trans
chr18_10654899	Potra2n6c12900	0.164968	5.93979	1e-07	0.037633	trans
chr19_12221554	Potra2n3c8245	0.0377759	5.93978	1e-07	0.0376341	trans
chr4_135770	Potra2n1c3531	0.0542561	5.93978	1e-07	0.0376341	trans
chr4_135879	Potra2n1c3531	0.0542561	5.93978	1e-07	0.0376341	trans
chr7_3256190	Potra2n8c17547	0.209991	5.93978	1e-07	0.0376345	trans
chr17_13500153	Potra2n10c21825	0.0627902	5.93978	1e-07	0.0376345	trans
chr6_5369549	Potra2n18c32576	0.0414257	5.93977	1e-07	0.0376346	trans
chr10_13474628	Potra2n5c11740	0.0191475	5.93977	1e-07	0.0376346	trans
chr17_2915161	Potra2n1c2818	0.180608	5.93977	1e-07	0.0376348	trans
chr14_3788592	Potra2n5c10609	0.0390712	5.93977	1e-07	0.0376348	trans
chr14_3788887	Potra2n5c10609	0.0390712	5.93977	1e-07	0.0376348	trans
chr14_3788900	Potra2n5c10609	0.0390712	5.93977	1e-07	0.0376348	trans
chr13_8878284	Potra2n2c6092	0.0239354	5.93977	1e-07	0.0376348	trans
chr5_11167482	Potra2n19c33794	0.0371316	5.93977	1e-07	0.0376348	trans
chr15_5375457	Potra2n8c18397	0.074976	5.93976	1e-07	0.037635	trans
chr15_5375580	Potra2n8c18397	0.074976	5.93976	1e-07	0.037635	trans
chr6_738772	Potra2n1c1592	0.0446301	5.93976	1e-07	0.037635	trans
chr5_5008285	Potra2n14c26684	0.201475	5.93976	1e-07	0.037635	trans
chr1_8334905	Potra2n4c9652	0.0184428	5.93976	1e-07	0.037635	trans
chr15_9182033	Potra2n9c19119	0.0246961	5.93976	1e-07	0.037635	trans
chr9_8383586	Potra2n1c3449	0.0548528	5.93975	1e-07	0.0376352	trans
chr6_4347983	Potra2n4c9292	0.073663	5.93974	1e-07	0.0376371	trans
chr1_31442404	Potra2n4c8640	0.0892393	5.93974	1e-07	0.0376373	trans
chr12_5947429	Potra2n1c1078	0.0828616	5.93974	1e-07	0.0376375	trans
chr15_6351276	Potra2n9c19245	0.0240173	5.93973	1e-07	0.037638	trans
chr15_7322981	Potra2n6c13228	0.0184729	5.93973	1e-07	0.0376382	trans
chr4_17106788	Potra2n8c18393	0.11557	5.93973	1e-07	0.0376383	trans
chr3_6158611	Potra2n8c17303	0.0393593	5.93973	1e-07	0.0376383	trans
chr11_2043990	Potra2n2c6174	0.134561	5.93972	1e-07	0.0376392	trans
chr8_3899755	Potra2n14c27007	0.022904	5.9397	1e-07	0.0376415	trans
chr16_12694562	Potra2n5c11857	0.0506195	5.9397	1e-07	0.0376415	trans
chr16_12696982	Potra2n5c11857	0.0506195	5.9397	1e-07	0.0376415	trans
chr2_5358500	Potra2n4c8683	0.0321658	5.9397	1e-07	0.0376417	trans
chr12_12687560	Potra2n18c32348	0.035873	5.9397	1e-07	0.0376419	trans
chr9_9359583	Potra2n17c31335	0.0717339	5.9397	1e-07	0.037642	trans
chr17_13900110	Potra2n7c15856	-0.264833	-5.9397	1e-07	0.037642	trans
chr4_4209934	Potra2n4c8436	-0.420553	-5.93969	1e-07	0.0376423	trans
chr13_2711543	Potra2n17c31202	0.0469419	5.93969	1e-07	0.0376429	trans
chr8_8222819	Potra2n6c13704	0.390136	5.93968	1e-07	0.0376438	trans
chr12_545741	Potra2n11c23433	0.125845	5.93967	1e-07	0.0376455	trans
chr13_3648828	Potra2n4c9083	0.149905	5.93967	1e-07	0.0376455	trans
chr19_10023170	Potra2n2c4055	0.0416361	5.93967	1e-07	0.0376455	trans
chr18_10411286	Potra2n1c20	0.190211	5.93966	1e-07	0.0376459	trans
chr3_12003304	Potra2n1c85	0.02954	5.93966	1e-07	0.0376468	trans
chr3_2523491	Potra2n8c17936	0.0239669	5.93966	1e-07	0.0376468	trans
chr1_31194078	Potra2n10c21353	0.127203	5.93966	1e-07	0.0376468	trans
chr7_12066491	Potra2n13c26046	0.0229455	5.93965	1e-07	0.0376468	trans
chr5_986050	Potra2n13c25889	0.0295257	5.93965	1e-07	0.0376468	trans
chr2_7968605	Potra2n14c27371	0.127554	5.93965	1e-07	0.0376468	trans
chr1_33405383	Potra2n17c31543	0.0634201	5.93965	1e-07	0.0376468	trans
chr5_12218380	Potra2n10c21106	0.0454228	5.93964	1e-07	0.0376481	trans
chr8_9539853	Potra2n1c2329	-0.16974	-5.93964	1e-07	0.0376481	trans
chr2_1782908	Potra2n10c20640	0.0784074	5.93964	1e-07	0.0376481	trans
chr2_1782968	Potra2n10c20640	0.0784074	5.93964	1e-07	0.0376481	trans
chr2_1782977	Potra2n10c20640	0.0784074	5.93964	1e-07	0.0376481	trans
chr2_1783214	Potra2n10c20640	0.0784074	5.93964	1e-07	0.0376481	trans
chr14_14292637	Potra2n3c7453	0.0325094	5.93964	1e-07	0.0376481	trans
chr2_17292484	Potra2n6c15112	0.202764	5.93964	1e-07	0.0376481	trans
chr18_4389900	Potra2n6c14708	0.0714693	5.93964	1e-07	0.0376483	trans
chr1_1001106	Potra2n6c13244	0.0389113	5.93963	1e-07	0.0376485	trans
chr1_46635480	Potra2n18c33189	0.101658	5.93963	1e-07	0.0376485	trans
chr1_46638409	Potra2n18c33189	0.101658	5.93963	1e-07	0.0376485	trans
chr1_46638512	Potra2n18c33189	0.101658	5.93963	1e-07	0.0376485	trans
chr1_46639496	Potra2n18c33189	0.101658	5.93963	1e-07	0.0376485	trans
chr1_46641469	Potra2n18c33189	0.101658	5.93963	1e-07	0.0376485	trans
chr1_46641727	Potra2n18c33189	0.101658	5.93963	1e-07	0.0376485	trans
chr2_3186276	Potra2n3c7780	0.0263862	5.93963	1e-07	0.0376487	trans
chr18_1697138	Potra2n18c33003	0.034374	5.93963	1e-07	0.0376487	trans
chr18_1697139	Potra2n18c33003	0.034374	5.93963	1e-07	0.0376487	trans
chr8_15371532	Potra2n10c20873	0.0230996	5.93962	1e-07	0.0376495	trans
chr2_20803527	Potra2n12c24152	0.0254971	5.93962	1e-07	0.0376495	trans
chr1_37359715	Potra2n19c33385	0.2756	5.93962	1e-07	0.0376495	trans
chr14_1650047	Potra2n11c23140	0.0268208	5.93961	1e-07	0.0376501	trans
chr13_5736794	Potra2n6c13766	0.325287	5.93961	1e-07	0.0376502	trans
chr9_10559197	Potra2n4c9801	0.0320397	5.93961	1e-07	0.0376509	trans
chr5_6551378	Potra2n3c7050	0.0675192	5.93961	1e-07	0.0376513	trans
chr18_13445074	Potra2n5c12495	0.211474	5.9396	1e-07	0.0376515	trans
chr13_4225671	Potra2n19c33352	0.384429	5.93959	1e-07	0.0376527	trans
chr1_34041055	Potra2n17c31451	0.0248436	5.93959	1e-07	0.0376527	trans
chr1_50354020	Potra2n6c13004	0.329927	5.93959	1e-07	0.0376528	trans
chr1_50354022	Potra2n6c13004	0.329927	5.93959	1e-07	0.0376528	trans
chr1_8989994	Potra2n3c7903	0.034879	5.93959	1e-07	0.0376533	trans
chr2_8622661	Potra2n7c16614	0.161832	5.93959	1e-07	0.0376533	trans
chr10_8227692	Potra2n7c16055	-0.147469	-5.93958	1e-07	0.0376538	trans
chr10_17853419	Potra2n14c26608	0.0388466	5.93958	1e-07	0.0376538	trans
chr6_5369344	Potra2n1c1823	0.0313553	5.93958	1e-07	0.0376538	trans
chr6_5369350	Potra2n1c1823	0.0313553	5.93958	1e-07	0.0376538	trans
chr15_11789586	Potra2n3c8320	0.0203084	5.93957	1e-07	0.0376548	trans
chr1_31890840	Potra2n14c26753	0.0307885	5.93957	1e-07	0.0376551	trans
chr1_4770899	Potra2n3c6672	0.0469605	5.93957	1e-07	0.0376552	trans
chr4_12955554	Potra2n16c29519	0.0470104	5.93957	1e-07	0.0376556	trans
chr7_11322033	Potra2n1c2600	0.0718189	5.93956	1e-07	0.0376561	trans
chr1_34152978	Potra2n1c3629	0.245123	5.93956	1e-07	0.0376561	trans
chr3_9646912	Potra2n8c18535	0.059119	5.93956	1e-07	0.0376561	trans
chr1_28068722	Potra2n4c8648	0.0262144	5.93955	1e-07	0.0376571	trans
chr1_22639152	Potra2n10c21493	-0.299018	-5.93955	1e-07	0.0376571	trans
chr17_1469292	Potra2n8c17697	0.0293093	5.93955	1e-07	0.0376573	trans
chr5_13040521	Potra2n1c652	0.0430167	5.93955	1e-07	0.0376573	trans
chr4_3149164	Potra2n17c31442	0.086963	5.93954	1e-07	0.0376592	trans
chr1_18519056	Potra2n19c34206	0.052967	5.93953	1e-07	0.0376593	trans
chr2_19463019	Potra2n1c2945	0.0204308	5.93953	1e-07	0.0376598	trans
chr2_18157766	Potra2n1c2143	0.706921	5.93953	1e-07	0.0376598	trans
chr2_18158035	Potra2n1c2143	0.706921	5.93953	1e-07	0.0376598	trans
chr9_830229	Potra2n12c24393	-0.322385	-5.93952	1e-07	0.0376604	trans
chr5_120560	Potra2n7c16293	0.0640211	5.93952	1e-07	0.0376604	trans
chr1_12781388	Potra2n4c8975	0.0270458	5.93952	1e-07	0.0376607	trans
chr1_8520968	Potra2n4c8780	-0.176621	-5.93952	1e-07	0.0376607	trans
chr2_7607825	Potra2n4c8517	0.168001	5.93952	1e-07	0.0376611	trans
chr6_6951910	Potra2n1c332	0.0824564	5.93952	1e-07	0.0376611	trans
chr10_8604259	Potra2n16c30489	0.0198375	5.93951	1e-07	0.0376612	trans
chr1_26157574	Potra2n13c25972	0.0877698	5.93951	1e-07	0.0376615	trans
chr1_7319540	Potra2n8c16667	0.136659	5.93951	1e-07	0.0376621	trans
chr17_1523144	Potra2n6c14678	0.048761	5.93951	1e-07	0.0376621	trans
chr3_8505482	Potra2n2c5434	0.290887	5.9395	1e-07	0.0376623	trans
chr16_9021394	Potra2n18c32005	0.0295529	5.9395	1e-07	0.0376625	trans
chr1_25948284	Potra2n6c13588	0.107555	5.9395	1e-07	0.0376626	trans
chr6_4319301	Potra2n6c14281	0.0186579	5.9395	1e-07	0.037663	trans
chr1_22472880	Potra2n8c17350	0.0256304	5.93949	1e-07	0.0376642	trans
chr15_3404229	Potra2n5c11343	0.0429852	5.93949	1e-07	0.0376642	trans
chr6_5038926	Potra2n1c3325	0.0249128	5.93949	1e-07	0.0376644	trans
chr7_4140367	Potra2n1c3327	0.0361259	5.93948	1e-07	0.0376648	trans
chr6_8192407	Potra2n19c33320	0.0190129	5.93948	1e-07	0.0376649	trans
chr4_13532987	Potra2n1c2613	-0.151869	-5.93947	1e-07	0.0376657	trans
chr16_3384980	Potra2n1c1678	-0.780996	-5.93947	1e-07	0.0376664	trans
chr11_11481656	Potra2n14c27285	0.0320483	5.93947	1e-07	0.0376665	trans
chr17_12241557	Potra2n11c23263	0.0461951	5.93947	1e-07	0.0376665	trans
chr17_13642790	Potra2n18c33214	0.298206	5.93946	1e-07	0.037667	trans
chr8_4048368	Potra2n5c11244	0.0468933	5.93946	1e-07	0.0376674	trans
chr1_23225510	Potra2n17c31686	0.049043	5.93946	1e-07	0.0376678	trans
chr15_1248419	Potra2n17c31348	0.158543	5.93945	1e-07	0.0376684	trans
chr4_12609456	Potra2n6c13354	0.0511088	5.93945	1e-07	0.0376685	trans
chr1_16507544	Potra2n4c9966	0.019184	5.93945	1e-07	0.0376686	trans
chr1_16507597	Potra2n4c9966	0.019184	5.93945	1e-07	0.0376686	trans
chr8_6057568	Potra2n5c12026	0.0213921	5.93945	1e-07	0.0376686	trans
chr8_6057589	Potra2n5c12026	0.0213921	5.93945	1e-07	0.0376686	trans
chr5_5504135	Potra2n1c2703	0.0562777	5.93945	1e-07	0.0376686	trans
chr1_41313047	Potra2n10c20157	-0.285688	-5.93944	1e-07	0.0376687	trans
chr3_18943291	Potra2n18c32941	0.0335288	5.93944	1e-07	0.0376687	trans
chr1_39961355	Potra2n2c4293	0.0389305	5.93944	1e-07	0.0376689	trans
chr7_13483785	Potra2n2c4060	0.0398264	5.93944	1e-07	0.0376696	trans
chr5_7907120	Potra2n8c18292	0.0388381	5.93943	1e-07	0.0376699	trans
chr3_11093014	Potra2n10c20998	0.0464827	5.93943	1e-07	0.0376699	trans
chr19_10237918	Potra2n7c15520	0.528332	5.93942	1e-07	0.0376707	trans
chr15_9763314	Potra2n17c31895	0.0508898	5.93942	1e-07	0.0376709	trans
chr8_15617046	Potra2n18c33170	0.0280804	5.93942	1e-07	0.0376709	trans
chr11_1289355	Potra2n7c16316	0.141645	5.93941	1e-07	0.0376718	trans
chr10_13753147	Potra2n16c29598	0.0770879	5.93941	1e-07	0.0376718	trans
chr13_11677642	Potra2n6c14294	-0.236564	-5.93941	1e-07	0.0376719	trans
chr8_11283774	Potra2n13c25083	0.0298706	5.93941	1e-07	0.0376725	trans
chr12_3289867	Potra2n4c9342	0.0261678	5.9394	1e-07	0.0376729	trans
chr15_5055075	Potra2n3c7319	0.0424971	5.9394	1e-07	0.0376734	trans
chr15_5055131	Potra2n3c7319	0.0424971	5.9394	1e-07	0.0376734	trans
chr18_2009101	Potra2n11c23448	0.0342282	5.9394	1e-07	0.0376735	trans
chr11_7450215	Potra2n6c12909	0.0286224	5.93939	1e-07	0.0376743	trans
chr17_7048018	Potra2n5c12724	0.0256594	5.93939	1e-07	0.0376745	trans
chr13_3667886	Potra2n17c31057	0.0308517	5.93939	1e-07	0.0376745	trans
chr10_6487926	Potra2n1c1893	0.105282	5.93938	1e-07	0.0376749	trans
chr18_1891760	Potra2n4c9418	0.0184484	5.93938	1e-07	0.0376754	trans
chr19_4476093	Potra2n4c10176	-0.266984	-5.93938	1e-07	0.0376754	trans
chr19_15366537	Potra2n4c9451	0.019937	5.93938	1e-07	0.0376758	trans
chr17_10233713	Potra2n11c22399	0.054521	5.93937	1e-07	0.0376762	trans
chr19_9736700	Potra2n3c6756	-0.296764	-5.93937	1e-07	0.0376764	trans
chr19_13155270	Potra2n4c9425	0.172621	5.93937	1e-07	0.0376764	trans
chr4_1272330	Potra2n19c34135	0.0266881	5.93937	1e-07	0.0376765	trans
chr9_10868169	Potra2n4c8921	0.0983379	5.93937	1e-07	0.0376768	trans
chr4_4589731	Potra2n16c29835	0.0378031	5.93936	1e-07	0.037677	trans
chr1_15027645	Potra2n2c5301	0.0388745	5.93936	1e-07	0.0376775	trans
chr16_3919643	Potra2n4c8492	0.0367738	5.93936	1e-07	0.0376775	trans
chr1_24432460	Potra2n2c4594	0.104113	5.93935	1e-07	0.0376786	trans
chr1_44225289	Potra2n12c24322	0.0469698	5.93935	1e-07	0.0376789	trans
chr16_704969	Potra2n9c18739	0.0424792	5.93935	1e-07	0.0376789	trans
chr19_822500	Potra2n17c31159	0.0254248	5.93934	1e-07	0.0376802	trans
chr2_11263345	Potra2n4c8511	0.0364749	5.93934	1e-07	0.0376802	trans
chr11_12941317	Potra2n14c27505	0.0241147	5.93933	1e-07	0.0376806	trans
chr8_3574758	Potra2n3c7002	0.0535095	5.93933	1e-07	0.0376815	trans
chr2_14843982	Potra2n5c12006	0.0653534	5.93933	1e-07	0.0376815	trans
chr1_45753706	Potra2n4c9499	0.18925	5.93932	1e-07	0.0376815	trans
chr3_20945588	Potra2n9c18829	0.0450114	5.93932	1e-07	0.0376815	trans
chr1_41046426	Potra2n5c11163	0.0276425	5.93932	1e-07	0.037682	trans
chr19_11118746	Potra2n1c3645	0.0171985	5.93932	1e-07	0.0376821	trans
chr1_50367505	Potra2n13c25083	0.0292778	5.93931	1e-07	0.0376827	trans
chr11_10128634	Potra2n6c13445	0.0436337	5.93931	1e-07	0.0376832	trans
chr3_1198335	Potra2n14c27431	0.023309	5.93931	1e-07	0.0376832	trans
chr19_12201863	Potra2n8c18381	0.0983101	5.9393	1e-07	0.0376843	trans
chr18_4070855	Potra2n7c15425	0.0181118	5.9393	1e-07	0.0376848	trans
chr4_3352752	Potra2n10c20702	0.0558104	5.93929	1e-07	0.0376848	trans
chr14_8694733	Potra2n5c12670	0.0698836	5.93929	1e-07	0.0376848	trans
chr1_40748262	Potra2n1c2933	0.0321169	5.93929	1e-07	0.0376848	trans
chr19_4058822	Potra2n1c557	0.0392908	5.93929	1e-07	0.0376848	trans
chr1_20672752	Potra2n15c28635	0.0786041	5.93929	1e-07	0.0376849	trans
chr13_2063277	Potra2n14c26775	0.045991	5.93929	1e-07	0.0376849	trans
chr17_6743882	Potra2n5c10672	-0.161159	-5.93928	1e-07	0.037686	trans
chr7_3486995	Potra2n1c2334	0.154405	5.93928	1e-07	0.0376868	trans
chr6_7971989	Potra2n10c20658	0.0322119	5.93928	1e-07	0.0376868	trans
chr15_9167453	Potra2n5c11152	-0.148828	-5.93928	1e-07	0.0376868	trans
chr19_15286999	Potra2n18c32098	0.0359885	5.93927	1e-07	0.037687	trans
chr11_2664183	Potra2n4c9923	0.0274519	5.93927	1e-07	0.037687	trans
chr3_14294425	Potra2n4c10115	0.0229508	5.93927	1e-07	0.037687	trans
chr16_5269066	Potra2n1c3421	0.0343707	5.93927	1e-07	0.037687	trans
chr19_16313326	Potra2n17c31204	0.0268738	5.93927	1e-07	0.037687	trans
chr19_16313356	Potra2n17c31204	0.0268738	5.93927	1e-07	0.037687	trans
chr7_11124868	Potra2n19c34249	0.0916842	5.93926	1e-07	0.0376878	trans
chr8_7099034	Potra2n1c157	0.0366917	5.93926	1e-07	0.0376879	trans
chr2_22019668	Potra2n16c29486	0.0297131	5.93926	1e-07	0.0376883	trans
chr1_29305945	Potra2n1c1424	0.0442034	5.93926	1e-07	0.0376884	trans
chr14_8161842	Potra2n4c9418	0.0182382	5.93926	1e-07	0.0376884	trans
chr6_7135681	Potra2n11c23056	0.107874	5.93926	1e-07	0.0376887	trans
chr6_4076164	Potra2n16c30195	0.0229184	5.93925	1e-07	0.0376888	trans
chr6_4076287	Potra2n16c30195	0.0229184	5.93925	1e-07	0.0376888	trans
chr5_8362148	Potra2n2c6095	0.502467	5.93925	1e-07	0.0376894	trans
chr10_19478415	Potra2n18c33012	0.0323999	5.93925	1e-07	0.0376894	trans
chr10_19478420	Potra2n18c33012	0.0323999	5.93925	1e-07	0.0376894	trans
chr15_8765498	Potra2n4c10017	0.0199124	5.93924	1e-07	0.0376895	trans
chr6_13838229	Potra2n4c10326	0.0593058	5.93924	1e-07	0.0376895	trans
chr7_8335327	Potra2n10c21853	0.125704	5.93924	1e-07	0.0376895	trans
chr17_1290957	Potra2n13c25826	0.0387105	5.93924	1e-07	0.0376895	trans
chr2_8650404	Potra2n18c32138	0.0420263	5.93924	1e-07	0.0376895	trans
chr2_8650459	Potra2n18c32138	0.0420263	5.93924	1e-07	0.0376895	trans
chr11_3935712	Potra2n13c26254	0.0551145	5.93924	1e-07	0.0376895	trans
chr18_12947361	Potra2n13c25274	0.0233692	5.93923	1e-07	0.0376903	trans
chr4_19814150	Potra2n9c19880	0.0268235	5.93923	1e-07	0.0376907	trans
chr4_19814169	Potra2n9c19880	0.0268235	5.93923	1e-07	0.0376907	trans
chr4_19814198	Potra2n9c19880	0.0268235	5.93923	1e-07	0.0376907	trans
chr2_8146160	Potra2n14c27007	0.0232674	5.93923	1e-07	0.0376911	trans
chr19_1245875	Potra2n12c24408	-0.343677	-5.93922	1e-07	0.0376913	trans
chr11_4693195	Potra2n4c8627	0.244611	5.93922	1e-07	0.0376916	trans
chr5_7321072	Potra2n7c16005	0.0369957	5.93922	1e-07	0.0376918	trans
chr7_4521617	Potra2n8c18410	0.0420285	5.93921	1e-07	0.0376922	trans
chr18_7016945	Potra2n2c5912	0.0206743	5.93921	1e-07	0.0376922	trans
chr18_7016993	Potra2n2c5912	0.0206743	5.93921	1e-07	0.0376922	trans
chr11_10666283	Potra2n11c23055	0.0233094	5.93921	1e-07	0.0376926	trans
chr6_21199547	Potra2n18c32710	-0.0922736	-5.93921	1e-07	0.0376926	trans
chr4_10593062	Potra2n7c15812	-0.179107	-5.93921	1e-07	0.0376928	trans
chr11_10461286	Potra2n2c4919	0.1623	5.9392	1e-07	0.0376939	trans
chr18_10516640	Potra2n15c27979	0.042417	5.9392	1e-07	0.037694	trans
chr2_14417824	Potra2n18c33012	0.0423024	5.93919	1e-07	0.0376944	trans
chr3_11494069	Potra2n1c3441	0.0239003	5.93919	1e-07	0.0376944	trans
chr16_6466910	Potra2n6c14583	0.0291825	5.93919	1e-07	0.0376944	trans
chr4_18743624	Potra2n11c23131	0.526801	5.93919	1e-07	0.0376944	trans
chr10_16472566	Potra2n6c12911	0.334708	5.93919	1e-07	0.0376944	trans
chr3_16044678	Potra2n4c10030	0.0202916	5.93919	1e-07	0.0376947	trans
chr12_5392798	Potra2n17c30816	0.0775881	5.93919	1e-07	0.0376947	trans
chr6_20161688	Potra2n6c13700	0.0193992	5.93918	1e-07	0.0376948	trans
chr5_9968094	Potra2n3c6970	0.0439247	5.93917	1e-07	0.0376962	trans
chr5_7222349	Potra2n7c16240	0.0475276	5.93917	1e-07	0.0376969	trans
chr11_12439743	Potra2n4c9418	0.0178544	5.93916	1e-07	0.0376974	trans
chr1_10793411	Potra2n4c8422	0.0339076	5.93916	1e-07	0.0376979	trans
chr8_11685990	Potra2n17c31740	0.169784	5.93916	1e-07	0.0376979	trans
chr12_7581664	Potra2n1c1291	0.0295995	5.93916	1e-07	0.0376984	trans
chr18_12013824	Potra2n8c18551	0.0485812	5.93915	1e-07	0.0376984	trans
chr5_10927454	Potra2n6c14159	0.181253	5.93915	1e-07	0.0376984	trans
chr5_17239116	Potra2n6c14826	0.036833	5.93915	1e-07	0.0376984	trans
chr2_8449799	Potra2n3c7997	-0.139796	-5.93915	1e-07	0.0376986	trans
chr10_13733310	Potra2n18c33155	0.0205449	5.93915	1e-07	0.0376987	trans
chr19_2118537	Potra2n3c6547	0.0408534	5.93915	1e-07	0.0376987	trans
chr18_706171	Potra2n4c9363	0.0983411	5.93914	1e-07	0.0376991	trans
chr6_14567492	Potra2n15c29019	0.0270874	5.93914	1e-07	0.0376991	trans
chr1_34652143	Potra2n13c24974	0.0819215	5.93914	1e-07	0.0376991	trans
chr15_10069979	Potra2n11c23296	0.301953	5.93914	1e-07	0.0376991	trans
chr2_10577400	Potra2n10c21788	0.0546215	5.93914	1e-07	0.0376997	trans
chr11_11842391	Potra2n11c23140	0.0267384	5.93913	1e-07	0.0376997	trans
chr1_39936939	Potra2n14c27056	-0.21165	-5.93913	1e-07	0.0376997	trans
chr6_5138718	Potra2n2c5961	0.0660087	5.93913	1e-07	0.0376999	trans
chr6_5139236	Potra2n2c5961	0.0660087	5.93913	1e-07	0.0376999	trans
chr16_10877844	Potra2n7c16568	0.0657652	5.93913	1e-07	0.0377002	trans
chr18_12884492	Potra2n16c29464	0.141802	5.93912	1e-07	0.0377008	trans
chr5_17529777	Potra2n2c5948	0.0253649	5.93912	1e-07	0.0377015	trans
chr6_5242575	Potra2n9c19313	0.0204616	5.93911	1e-07	0.0377018	trans
chr19_825204	Potra2n19c33876	0.0195798	5.93911	1e-07	0.0377023	trans
chr2_18673439	Potra2n11c22820	-0.414904	-5.9391	1e-07	0.0377035	trans
chr2_9600521	Potra2n2c4414	0.16188	5.9391	1e-07	0.0377035	trans
chr2_9600621	Potra2n2c4414	0.16188	5.9391	1e-07	0.0377035	trans
chr13_2486091	Potra2n7c16119	-0.2138	-5.93909	1e-07	0.0377039	trans
chr12_8591090	Potra2n6c14745	0.0241821	5.93909	1e-07	0.0377039	trans
chr6_5412521	Potra2n1c2471	1.19053	5.93909	1e-07	0.0377043	trans
chr6_5412523	Potra2n1c2471	1.19053	5.93909	1e-07	0.0377043	trans
chr10_2729885	Potra2n13c25428	0.0477401	5.93909	1e-07	0.0377043	trans
chr11_322438	Potra2n13c26273	0.58212	5.93909	1e-07	0.0377043	trans
chr7_11124871	Potra2n8c16693	0.0453134	5.93908	1e-07	0.0377043	trans
chr3_18721991	Potra2n3c6798	0.0249887	5.93908	1e-07	0.0377043	trans
chr1_43365989	Potra2n1c2565	0.124049	5.93908	1e-07	0.0377043	trans
chr18_11316119	Potra2n7c15724	0.0314175	5.93908	1e-07	0.0377044	trans
chr1_26816948	Potra2n8c18166	0.0348815	5.93908	1e-07	0.0377045	trans
chr19_3671768	Potra2n4c8585	0.242694	5.93907	1e-07	0.0377048	trans
chr1_6158082	Potra2n1c3915	0.0475148	5.93907	1e-07	0.0377052	trans
chr9_641250	Potra2n1c2639	0.0732941	5.93907	1e-07	0.0377052	trans
chr9_641254	Potra2n1c2639	0.0732941	5.93907	1e-07	0.0377052	trans
chr9_641259	Potra2n1c2639	0.0732941	5.93907	1e-07	0.0377052	trans
chr4_5042305	Potra2n2c4454	0.0594256	5.93907	1e-07	0.0377052	trans
chr1_16599789	Potra2n1c689	0.0233481	5.93907	1e-07	0.0377052	trans
chr18_1232490	Potra2n10c20957	-0.147527	-5.93907	1e-07	0.0377054	trans
chr12_6336657	Potra2n19c34288	0.461372	5.93906	1e-07	0.0377055	trans
chr19_9859031	Potra2n8c18172	0.029588	5.93906	1e-07	0.0377058	trans
chr8_8262380	Potra2n2c6123	0.035187	5.93906	1e-07	0.0377062	trans
chr1_29054331	Potra2n5c10533	0.0242204	5.93905	1e-07	0.0377077	trans
chr3_20145999	Potra2n5c11736	0.0463092	5.93904	1e-07	0.037709	trans
chr19_2057677	Potra2n17c30847	0.0272145	5.93904	1e-07	0.037709	trans
chr1_21309795	Potra2n17c31888	0.0510752	5.93904	1e-07	0.0377091	trans
chr1_52340620	Potra2n14c26521	0.0371311	5.93904	1e-07	0.0377091	trans
chr1_52880641	Potra2n8c18261	0.0274583	5.93903	1e-07	0.0377093	trans
chr5_2924121	Potra2n4c10078	0.135346	5.93903	1e-07	0.0377094	trans
chr15_1624382	Potra2n9c18688	0.0299742	5.93903	1e-07	0.0377094	trans
chr7_9439341	Potra2n18c32964	0.0310514	5.93903	1e-07	0.0377098	trans
chr3_3321277	Potra2n6c15090	0.275034	5.93902	1e-07	0.0377102	trans
chr2_19850266	Potra2n4c9661	0.0435349	5.93902	1e-07	0.0377102	trans
chr10_5560831	Potra2n2c4898	-0.224794	-5.93902	1e-07	0.0377102	trans
chr6_13025109	Potra2n15c28975	0.479791	5.93902	1e-07	0.0377102	trans
chr14_3455358	Potra2n9c19519	1.26658	5.93902	1e-07	0.0377103	trans
chr16_7204044	Potra2n8c18113	0.0403089	5.93902	1e-07	0.0377106	trans
chr5_5505672	Potra2n15c28384	0.162213	5.93901	1e-07	0.037711	trans
chr1_51327298	Potra2n9c19035	0.0281548	5.93901	1e-07	0.0377116	trans
chr9_6922371	Potra2n7c16575	0.277113	5.93901	1e-07	0.0377117	trans
chr5_15223105	Potra2n7c16424	0.0266459	5.93901	1e-07	0.0377117	trans
chr1_9195440	Potra2n14c26443	0.0377499	5.939	1e-07	0.0377128	trans
chr18_5071525	Potra2n1c1070	0.173382	5.939	1e-07	0.037713	trans
chr18_5071526	Potra2n1c1070	0.173382	5.939	1e-07	0.037713	trans
chr19_5642706	Potra2n14c26883	0.193266	5.93899	1e-07	0.037713	trans
chr19_5643865	Potra2n14c26883	0.193266	5.93899	1e-07	0.037713	trans
chr19_5649288	Potra2n14c26883	0.193266	5.93899	1e-07	0.037713	trans
chr19_5651663	Potra2n14c26883	0.193266	5.93899	1e-07	0.037713	trans
chr1_30225803	Potra2n18c31986	0.021124	5.93899	1e-07	0.037713	trans
chr1_17996687	Potra2n4c9894	0.133243	5.93898	1e-07	0.0377139	trans
chr17_4973006	Potra2n5c12551	0.0968879	5.93898	1e-07	0.0377139	trans
chr5_9643595	Potra2n1c1552	0.121326	5.93898	1e-07	0.0377139	trans
chr18_12848650	Potra2n7c16435	0.0538033	5.93898	1e-07	0.0377139	trans
chr2_1272285	Potra2n4c9100	0.0576092	5.93898	1e-07	0.0377139	trans
chr1_31400207	Potra2n11c22457	0.0373153	5.93897	1e-07	0.0377139	trans
chr1_31400432	Potra2n11c22457	0.0373153	5.93897	1e-07	0.0377139	trans
chr1_31400459	Potra2n11c22457	0.0373153	5.93897	1e-07	0.0377139	trans
chr1_31400526	Potra2n11c22457	0.0373153	5.93897	1e-07	0.0377139	trans
chr1_31400929	Potra2n11c22457	0.0373153	5.93897	1e-07	0.0377139	trans
chr1_31401290	Potra2n11c22457	0.0373153	5.93897	1e-07	0.0377139	trans
chr18_1922265	Potra2n6c15277	0.0378386	5.93897	1e-07	0.0377139	trans
chr7_3172726	Potra2n9c18945	-0.266572	-5.93897	1e-07	0.0377139	trans
chr1_21613191	Potra2n1c1051	0.0337174	5.93897	1e-07	0.0377139	trans
chr1_29202396	Potra2n18c32672	0.222982	5.93896	1e-07	0.0377139	trans
chr1_39058808	Potra2n18c32658	0.0236893	5.93895	1e-07	0.0377145	trans
chr3_16735389	Potra2n10c20645	0.0385301	5.93895	1e-07	0.0377147	trans
chr3_10801407	Potra2n15c28413	-0.13126	-5.93894	1e-07	0.0377147	trans
chr15_7366839	Potra2n13c25406	0.0194473	5.93894	1e-07	0.0377147	trans
chr5_3438363	Potra2n5c12116	0.04478	5.93894	1e-07	0.0377147	trans
chr12_10291978	Potra2n17c31456	0.195156	5.93894	1e-07	0.0377147	trans
chr1_36124213	Potra2n5c12756	0.0333287	5.93894	1e-07	0.0377147	trans
chr6_15132998	Potra2n2c4713	0.0406856	5.93894	1e-07	0.0377147	trans
chr1_27848844	Potra2n8c18079	0.031141	5.93893	1e-07	0.0377147	trans
chr6_15778471	Potra2n18c32999	0.127184	5.93893	1e-07	0.0377147	trans
chr6_15778566	Potra2n18c32999	0.127184	5.93893	1e-07	0.0377147	trans
chr6_15778613	Potra2n18c32999	0.127184	5.93893	1e-07	0.0377147	trans
chr6_15778685	Potra2n18c32999	0.127184	5.93893	1e-07	0.0377147	trans
chr6_15778703	Potra2n18c32999	0.127184	5.93893	1e-07	0.0377147	trans
chr6_15779263	Potra2n18c32999	0.127184	5.93893	1e-07	0.0377147	trans
chr6_15779275	Potra2n18c32999	0.127184	5.93893	1e-07	0.0377147	trans
chr6_15779279	Potra2n18c32999	0.127184	5.93893	1e-07	0.0377147	trans
chr6_15779422	Potra2n18c32999	0.127184	5.93893	1e-07	0.0377147	trans
chr6_15779499	Potra2n18c32999	0.127184	5.93893	1e-07	0.0377147	trans
chr6_15779504	Potra2n18c32999	0.127184	5.93893	1e-07	0.0377147	trans
chr6_15779728	Potra2n18c32999	0.127184	5.93893	1e-07	0.0377147	trans
chr6_15779985	Potra2n18c32999	0.127184	5.93893	1e-07	0.0377147	trans
chr6_15780020	Potra2n18c32999	0.127184	5.93893	1e-07	0.0377147	trans
chr6_15780041	Potra2n18c32999	0.127184	5.93893	1e-07	0.0377147	trans
chr6_15780053	Potra2n18c32999	0.127184	5.93893	1e-07	0.0377147	trans
chr6_15780119	Potra2n18c32999	0.127184	5.93893	1e-07	0.0377147	trans
chr6_15780167	Potra2n18c32999	0.127184	5.93893	1e-07	0.0377147	trans
chr6_15780215	Potra2n18c32999	0.127184	5.93893	1e-07	0.0377147	trans
chr6_15780241	Potra2n18c32999	0.127184	5.93893	1e-07	0.0377147	trans
chr6_15780246	Potra2n18c32999	0.127184	5.93893	1e-07	0.0377147	trans
chr6_8706241	Potra2n11c22747	0.0965568	5.93892	1e-07	0.0377154	trans
chr1_8224862	Potra2n19c34254	0.550594	5.93892	1e-07	0.0377154	trans
chr19_7368043	Potra2n15c28239	0.0575596	5.93892	1e-07	0.0377154	trans
chr4_19460126	Potra2n9c19729	0.0311397	5.93892	1e-07	0.0377154	trans
chr1_6609657	Potra2n2c4754	0.0163667	5.93891	1e-07	0.0377174	trans
chr19_12127594	Potra2n9c19839	0.0417364	5.9389	1e-07	0.0377177	trans
chr16_13067775	Potra2n11c22704	0.0656057	5.9389	1e-07	0.0377182	trans
chr4_6074488	Potra2n1c1594	0.181718	5.9389	1e-07	0.0377185	trans
chr7_10262960	Potra2n10c21291	0.0245882	5.93889	1e-07	0.0377186	trans
chr5_13969942	Potra2n11c23564	0.0413445	5.93889	1e-07	0.0377187	trans
chr4_311525	Potra2n5c11779	0.11679	5.93889	1e-07	0.0377192	trans
chr13_8451012	Potra2n5c12079	0.0311665	5.93889	1e-07	0.0377193	trans
chr19_1228529	Potra2n2c5948	0.026624	5.93889	1e-07	0.0377193	trans
chr4_1636671	Potra2n2c5544	-0.237766	-5.93888	1e-07	0.0377197	trans
chr14_12404228	Potra2n1c778	0.0291133	5.93888	1e-07	0.0377197	trans
chr13_9386822	Potra2n10c20435	0.101491	5.93888	1e-07	0.03772	trans
chr15_10851771	Potra2n18c32827	-0.167178	-5.93888	1e-07	0.0377201	trans
chr19_4102487	Potra2n8c17656	0.0191103	5.93888	1e-07	0.0377201	trans
chr6_9268599	Potra2n7c16496	-0.172789	-5.93888	1e-07	0.0377203	trans
chr3_13177315	Potra2n2c5506	0.0255079	5.93887	1e-07	0.0377203	trans
chr14_1973408	Potra2n8c17075	0.0194555	5.93887	1e-07	0.0377203	trans
chr13_6941044	Potra2n4c8844	0.0190414	5.93887	1e-07	0.0377203	trans
chr1_15986897	Potra2n13c26098	0.0179931	5.93887	1e-07	0.0377203	trans
chr14_12513011	Potra2n4c8546	0.0251647	5.93887	1e-07	0.0377203	trans
chr8_14539716	Potra2n3c6719	0.0474101	5.93887	1e-07	0.0377203	trans
chr19_636003	Potra2n17c30844	-0.245521	-5.93887	1e-07	0.0377203	trans
chr4_1060152	Potra2n1c2235	0.0274917	5.93887	1e-07	0.0377203	trans
chr7_11134151	Potra2n2c4679	0.0515535	5.93887	1e-07	0.0377203	trans
chr4_16213685	Potra2n12c24221	0.0505746	5.93887	1e-07	0.0377203	trans
chr8_12092606	Potra2n15c28030	0.0266261	5.93887	1e-07	0.0377203	trans
chr5_1687855	Potra2n11c22927	0.028931	5.93886	1e-07	0.0377203	trans
chr9_10450219	Potra2n1c3778	0.0367109	5.93886	1e-07	0.0377203	trans
chr9_10450247	Potra2n1c3778	0.0367109	5.93886	1e-07	0.0377203	trans
chr1_40209900	Potra2n12c23687	0.0412563	5.93886	1e-07	0.0377203	trans
chr1_40210044	Potra2n12c23687	0.0412563	5.93886	1e-07	0.0377203	trans
chr1_40211060	Potra2n12c23687	0.0412563	5.93886	1e-07	0.0377203	trans
chr1_40211272	Potra2n12c23687	0.0412563	5.93886	1e-07	0.0377203	trans
chr1_40212972	Potra2n12c23687	0.0412563	5.93886	1e-07	0.0377203	trans
chr6_18577330	Potra2n6c13214	0.163101	5.93886	1e-07	0.0377204	trans
chr6_18577341	Potra2n6c13214	0.163101	5.93886	1e-07	0.0377204	trans
chr6_18577605	Potra2n6c13214	0.163101	5.93886	1e-07	0.0377204	trans
chr2_15606994	Potra2n9c18865	-0.232038	-5.93886	1e-07	0.0377208	trans
chr18_10321679	Potra2n13c26212	0.142398	5.93886	1e-07	0.0377208	trans
chr6_11841770	Potra2n9c19716	0.0173177	5.93885	1e-07	0.0377223	trans
chr11_5513713	Potra2n4c10209	0.144412	5.93884	1e-07	0.0377226	trans
chr1_18755131	Potra2n10c20933	0.0221105	5.93884	1e-07	0.0377227	trans
chr1_18755133	Potra2n10c20933	0.0221105	5.93884	1e-07	0.0377227	trans
chr2_19840362	Potra2n5c11163	0.0292935	5.93883	1e-07	0.0377232	trans
chr2_1529936	Potra2n14c27897	0.689453	5.93883	1e-07	0.0377232	trans
chr1_5606906	Potra2n13c25727	0.156055	5.93883	1e-07	0.0377232	trans
chr1_5616849	Potra2n13c25727	0.156055	5.93883	1e-07	0.0377232	trans
chr5_18789647	Potra2n19c34355	0.0252098	5.93883	1e-07	0.0377232	trans
chr9_9365283	Potra2n2c5983	0.0607928	5.93882	1e-07	0.0377243	trans
chr1_18085476	Potra2n8c18573	0.0187971	5.93882	1e-07	0.0377245	trans
chr15_892591	Potra2n3c8302	0.0400209	5.93882	1e-07	0.0377248	trans
chr1_28054941	Potra2n13c25012	-0.224283	-5.93881	1e-07	0.0377248	trans
chr6_12731569	Potra2n19c33738	0.130031	5.93881	1e-07	0.0377248	trans
chr16_7574409	Potra2n15c29081	0.0525695	5.93881	1e-07	0.0377248	trans
chr16_7575014	Potra2n15c29081	0.0525695	5.93881	1e-07	0.0377248	trans
chr3_5245192	Potra2n10c21312	0.356386	5.93881	1e-07	0.0377248	trans
chr3_5245204	Potra2n10c21312	0.356386	5.93881	1e-07	0.0377248	trans
chr12_5362710	Potra2n18c32432	0.038986	5.93881	1e-07	0.0377248	trans
chr14_4303309	Potra2n4c8761	0.0331845	5.93881	1e-07	0.0377248	trans
chr1_9680278	Potra2n14c26903	0.0997622	5.93881	1e-07	0.0377248	trans
chr3_15193577	Potra2n12c24704	0.0326764	5.93881	1e-07	0.0377248	trans
chr14_7222733	Potra2n10c20500	0.248231	5.93881	1e-07	0.0377248	trans
chr13_2537646	Potra2n1c129	0.0255677	5.93881	1e-07	0.0377249	trans
chr8_10758986	Potra2n2c5090	0.275679	5.93881	1e-07	0.037725	trans
chr1_40484140	Potra2n17c31670	0.0286448	5.9388	1e-07	0.0377252	trans
chr18_2367628	Potra2n6c12939	0.0178387	5.9388	1e-07	0.0377254	trans
chr16_4761111	Potra2n1c3282	-0.172693	-5.9388	1e-07	0.0377255	trans
chr11_4459959	Potra2n12c24846	0.0455332	5.9388	1e-07	0.037726	trans
chr7_8395190	Potra2n17c31432	0.0529905	5.93879	1e-07	0.0377264	trans
chr4_9169165	Potra2n17c30970	0.101396	5.93879	1e-07	0.0377264	trans
chr8_1035651	Potra2n19c33531	0.020473	5.93879	1e-07	0.0377268	trans
chr1_23072120	Potra2n3c6547	0.0374338	5.93879	1e-07	0.037727	trans
chr12_10131013	Potra2n1c3849	0.65156	5.93878	1e-07	0.0377278	trans
chr10_8167313	Potra2n18c32104	0.259041	5.93878	1e-07	0.0377278	trans
chr2_15186203	Potra2n8c18363	0.184674	5.93878	1e-07	0.0377278	trans
chr5_558169	Potra2n9c18768	0.485613	5.93877	1e-07	0.0377284	trans
chr9_4602571	Potra2n2c4493	0.798185	5.93877	1e-07	0.0377284	trans
chr8_13221670	Potra2n6c13804	0.106927	5.93877	1e-07	0.0377291	trans
chr15_10537323	Potra2n1c3390	0.108506	5.93877	1e-07	0.0377292	trans
chr16_13121863	Potra2n17c31801	0.0271425	5.93877	1e-07	0.0377292	trans
chr6_13609389	Potra2n11c22927	0.0284746	5.93876	1e-07	0.0377299	trans
chr1_36156962	Potra2n14c26753	0.0301437	5.93876	1e-07	0.0377301	trans
chr10_3485612	Potra2n13c25350	0.0215509	5.93875	1e-07	0.0377312	trans
chr2_9626911	Potra2n4c10268	-0.202612	-5.93875	1e-07	0.0377314	trans
chr2_9626926	Potra2n4c10268	-0.202612	-5.93875	1e-07	0.0377314	trans
chr1_14084298	Potra2n16c30040	0.032556	5.93875	1e-07	0.0377315	trans
chr6_7179687	Potra2n2c4385	0.392017	5.93874	1e-07	0.0377326	trans
chr16_2447618	Potra2n4c8411	0.0185099	5.93874	1e-07	0.0377328	trans
chr17_16493730	Potra2n15c29041	0.0374389	5.93873	1e-07	0.0377338	trans
chr13_9295403	Potra2n17c31531	0.0257575	5.93873	1e-07	0.0377342	trans
chr9_1239990	Potra2n1c1847	2.32532	5.93872	1e-07	0.0377347	trans
chr1_13430669	Potra2n11c22610	0.0293834	5.93872	1e-07	0.0377347	trans
chr6_20783706	Potra2n6c13545	0.099664	5.93872	1e-07	0.0377348	trans
chr16_10058889	Potra2n9c18861	0.607805	5.93872	1e-07	0.0377348	trans
chr15_5130284	Potra2n12c24559	0.156925	5.93872	1e-07	0.0377348	trans
chr5_3640085	Potra2n9c18998	0.0218329	5.93872	1e-07	0.0377348	trans
chr12_3191699	Potra2n14c27195	0.0538253	5.93872	1e-07	0.0377348	trans
chr4_5205788	Potra2n3c6986	0.0289283	5.93872	1e-07	0.0377348	trans
chr4_14080644	Potra2n1c2187	0.030714	5.93872	1e-07	0.0377348	trans
chr17_6010189	Potra2n12c23956	0.049391	5.93871	1e-07	0.0377348	trans
chr19_6122670	Potra2n12c24837	0.239607	5.93871	1e-07	0.0377348	trans
chr11_10056492	Potra2n12c24145	0.0356947	5.93871	1e-07	0.0377348	trans
chr11_7112697	Potra2n4c9039	-0.769072	-5.93871	1e-07	0.0377348	trans
chr18_12358772	Potra2n5c11125	0.019396	5.93871	1e-07	0.037735	trans
chr11_5527913	Potra2n2c4125	0.186982	5.93871	1e-07	0.037735	trans
chr17_11157105	Potra2n9c19637	0.0369604	5.93871	1e-07	0.037735	trans
chr10_13646200	Potra2n4c8411	0.018083	5.9387	1e-07	0.0377357	trans
chr10_13646202	Potra2n4c8411	0.018083	5.9387	1e-07	0.0377357	trans
chr11_11093747	Potra2n5c11558	0.0302135	5.9387	1e-07	0.0377358	trans
chr9_9499614	Potra2n13c26272	0.134349	5.9387	1e-07	0.0377359	trans
chr14_13404347	Potra2n6c12944	0.0249813	5.9387	1e-07	0.037736	trans
chr4_760240	Potra2n8c18166	0.03488	5.9387	1e-07	0.0377362	trans
chr14_7830947	Potra2n6c13025	0.0272025	5.93869	1e-07	0.0377369	trans
chr11_10120814	Potra2n7c16284	0.0784466	5.93869	1e-07	0.0377371	trans
chr19_1854393	Potra2n1c2700	0.0251053	5.93869	1e-07	0.0377371	trans
chr6_11182045	Potra2n1c3935	0.027231	5.93869	1e-07	0.0377372	trans
chr19_7804929	Potra2n19c34355	0.0246415	5.93868	1e-07	0.037738	trans
chr3_9503832	Potra2n14c26693	0.108697	5.93868	1e-07	0.0377383	trans
chr16_11583926	Potra2n18c32762	0.0538185	5.93868	1e-07	0.0377384	trans
chr15_10954406	Potra2n10c20877	0.0571734	5.93868	1e-07	0.0377385	trans
chr4_9718381	Potra2n1c3923	0.0617658	5.93867	1e-07	0.0377386	trans
chr7_11235986	Potra2n10c21703	0.0915675	5.93867	1e-07	0.0377388	trans
chr7_11236022	Potra2n10c21703	0.0915675	5.93867	1e-07	0.0377388	trans
chr10_13015927	Potra2n10c20558	0.0312799	5.93866	1e-07	0.0377399	trans
chr16_13112707	Potra2n11c23526	0.0453305	5.93866	1e-07	0.0377406	trans
chr5_12967626	Potra2n1c1592	0.0438401	5.93866	1e-07	0.0377406	trans
chr3_16057422	Potra2n14c27686	0.0304801	5.93866	1e-07	0.0377406	trans
chr3_16057424	Potra2n14c27686	0.0304801	5.93866	1e-07	0.0377406	trans
chr4_16106929	Potra2n12c24617	0.0878982	5.93866	1e-07	0.0377406	trans
chr16_12756277	Potra2n16c30195	0.0238433	5.93865	1e-07	0.0377415	trans
chr15_409417	Potra2n10c21538	0.0509962	5.93864	1.01e-07	0.037742	trans
chr10_3933488	Potra2n12c23949	0.0744121	5.93864	1.01e-07	0.0377421	trans
chr14_54436	Potra2n18c32041	0.071554	5.93864	1.01e-07	0.0377424	trans
chr3_1020556	Potra2n18c32514	0.241384	5.93863	1.01e-07	0.037743	trans
chr10_7652474	Potra2n17c30756	0.291426	5.93863	1.01e-07	0.0377432	trans
chr10_7652810	Potra2n17c30756	0.291426	5.93863	1.01e-07	0.0377432	trans
chr5_5887031	Potra2n4c9966	0.018464	5.93863	1.01e-07	0.0377432	trans
chr6_5749498	Potra2n4c8545	0.0654587	5.93863	1.01e-07	0.0377432	trans
chr7_10191128	Potra2n17c31323	0.0238432	5.93863	1.01e-07	0.0377436	trans
chr1_4202898	Potra2n19c33660	-0.197918	-5.93863	1.01e-07	0.0377436	trans
chr1_36868396	Potra2n15c29007	0.10502	5.93863	1.01e-07	0.0377436	trans
chr5_19464070	Potra2n6c13869	0.0182414	5.93862	1.01e-07	0.0377437	trans
chr2_8142563	Potra2n3c6785	0.0544831	5.93862	1.01e-07	0.0377437	trans
chr13_13549182	Potra2n7c16340	0.535294	5.93862	1.01e-07	0.0377437	trans
chr13_13549829	Potra2n7c16340	0.535294	5.93862	1.01e-07	0.0377437	trans
chr17_11157975	Potra2n13c26183	-0.182709	-5.93862	1.01e-07	0.037744	trans
chr18_13325271	Potra2n16c30462	0.0222648	5.93862	1.01e-07	0.037744	trans
chr19_12377173	Potra2n5c12270	0.0490314	5.93862	1.01e-07	0.037744	trans
chr11_2929980	Potra2n17c31670	0.0267375	5.93862	1.01e-07	0.0377441	trans
chr13_4447243	Potra2n19c33679	-0.261862	-5.9386	1.01e-07	0.0377455	trans
chr13_10404149	Potra2n2c4522	0.0312611	5.9386	1.01e-07	0.0377457	trans
chr13_9313190	Potra2n18c32977	0.0274259	5.9386	1.01e-07	0.0377458	trans
chr2_5373530	Potra2n1c255	0.0210014	5.93858	1.01e-07	0.0377479	trans
chr18_10845866	Potra2n19c33384	0.0178731	5.93858	1.01e-07	0.0377479	trans
chr2_2669418	Potra2n16c29540	0.0267392	5.93858	1.01e-07	0.037749	trans
chr4_16104133	Potra2n10c21950	0.436945	5.93857	1.01e-07	0.0377494	trans
chr2_17854759	Potra2n10c20877	0.043412	5.93857	1.01e-07	0.0377498	trans
chr17_17087797	Potra2n5c12734	0.0227596	5.93857	1.01e-07	0.0377499	trans
chr5_9605125	Potra2n1c146	0.0525104	5.93856	1.01e-07	0.0377509	trans
chr15_3705555	Potra2n11c22418	0.0646037	5.93856	1.01e-07	0.037751	trans
chr1_9036675	Potra2n11c23526	0.0469207	5.93855	1.01e-07	0.0377514	trans
chr1_47858828	Potra2n3c6959	0.0319654	5.93855	1.01e-07	0.0377514	trans
chr6_775543	Potra2n8c18410	0.0510064	5.93855	1.01e-07	0.0377517	trans
chr8_10820360	Potra2n18c32997	0.0533908	5.93855	1.01e-07	0.0377517	trans
chr1_29975811	Potra2n7c15846	0.0699358	5.93855	1.01e-07	0.0377522	trans
chr15_12418223	Potra2n1c1523	0.0363241	5.93854	1.01e-07	0.0377534	trans
chr17_16465252	Potra2n15c29057	0.0508727	5.93853	1.01e-07	0.0377537	trans
chr2_12704727	Potra2n8c18521	0.0331737	5.93853	1.01e-07	0.0377539	trans
chr15_11071026	Potra2n9c19706	-0.268513	-5.93853	1.01e-07	0.0377543	trans
chr9_7279011	Potra2n6c14806	0.0209211	5.93853	1.01e-07	0.0377546	trans
chr7_5688865	Potra2n11c23495	0.484102	5.93852	1.01e-07	0.0377547	trans
chr1_39459554	Potra2n6c12864	0.244378	5.93852	1.01e-07	0.0377551	trans
chr1_42392010	Potra2n8c16674	0.0265301	5.93852	1.01e-07	0.0377551	trans
chr1_42393263	Potra2n8c16674	0.0265301	5.93852	1.01e-07	0.0377551	trans
chr19_10380851	Potra2n1c973	0.42923	5.93852	1.01e-07	0.0377554	trans
chr10_7079489	Potra2n16c29690	0.435675	5.93851	1.01e-07	0.0377556	trans
chr1_28932921	Potra2n1c3686	0.358066	5.93851	1.01e-07	0.0377558	trans
chr12_1230046	Potra2n16c29580	0.0376839	5.93851	1.01e-07	0.0377559	trans
chr19_35670	Potra2n14c26352	0.0507462	5.93851	1.01e-07	0.0377562	trans
chr5_11757561	Potra2n17c31841	0.0723	5.93851	1.01e-07	0.0377564	trans
chr17_12015165	Potra2n5c12272	0.33197	5.93851	1.01e-07	0.0377564	trans
chr9_11217043	Potra2n9c19487	0.0426581	5.9385	1.01e-07	0.0377564	trans
chr12_6773129	Potra2n16c30207	0.0770471	5.9385	1.01e-07	0.0377564	trans
chr12_6796692	Potra2n16c30207	0.0770471	5.9385	1.01e-07	0.0377564	trans
chr12_6841039	Potra2n16c30207	0.0770471	5.9385	1.01e-07	0.0377564	trans
chr12_6942158	Potra2n16c30207	0.0770471	5.9385	1.01e-07	0.0377564	trans
chr12_6971892	Potra2n16c30207	0.0770471	5.9385	1.01e-07	0.0377564	trans
chr12_6973955	Potra2n16c30207	0.0770471	5.9385	1.01e-07	0.0377564	trans
chr12_6978007	Potra2n16c30207	0.0770471	5.9385	1.01e-07	0.0377564	trans
chr12_7029650	Potra2n16c30207	0.0770471	5.9385	1.01e-07	0.0377564	trans
chr12_7090321	Potra2n16c30207	0.0770471	5.9385	1.01e-07	0.0377564	trans
chr3_13308755	Potra2n6c15047	0.101596	5.9385	1.01e-07	0.0377564	trans
chr9_7678413	Potra2n4c8521	0.0362809	5.9385	1.01e-07	0.0377564	trans
chr15_3445806	Potra2n1c3139	0.0306525	5.93849	1.01e-07	0.0377576	trans
chr4_2254285	Potra2n1c402	0.0344977	5.93849	1.01e-07	0.0377576	trans
chr13_7481546	Potra2n11c23635	0.294846	5.93848	1.01e-07	0.0377581	trans
chr2_13849118	Potra2n15c28956	0.136128	5.93848	1.01e-07	0.0377583	trans
chr12_7076346	Potra2n19c33964	0.197788	5.93848	1.01e-07	0.0377587	trans
chr2_14439460	Potra2n10c20398	0.0338404	5.93848	1.01e-07	0.0377588	trans
chr1_44484644	Potra2n4c10405	0.0598559	5.93848	1.01e-07	0.0377588	trans
chr8_10255344	Potra2n1c2700	0.0322541	5.93848	1.01e-07	0.0377588	trans
chr8_10256661	Potra2n1c2700	0.0322541	5.93848	1.01e-07	0.0377588	trans
chr2_2119745	Potra2n18c33131	0.0235546	5.93847	1.01e-07	0.0377591	trans
chr19_8134445	Potra2n15c28819	-0.232076	-5.93847	1.01e-07	0.0377592	trans
chr8_6016847	Potra2n19c33771	0.133847	5.93847	1.01e-07	0.0377593	trans
chr4_14597326	Potra2n12c24891	0.0242477	5.93847	1.01e-07	0.0377597	trans
chr3_16040564	Potra2n11c22610	0.0245026	5.93846	1.01e-07	0.037761	trans
chr5_10831057	Potra2n8c18132	0.049502	5.93846	1.01e-07	0.037761	trans
chr8_2039393	Potra2n2c6348	-0.211671	-5.93845	1.01e-07	0.0377621	trans
chr5_13537258	Potra2n1c2424	0.0501545	5.93845	1.01e-07	0.0377622	trans
chr17_10445699	Potra2n1c2694	0.024182	5.93844	1.01e-07	0.0377628	trans
chr2_190440	Potra2n6c14826	0.0351573	5.93844	1.01e-07	0.0377631	trans
chr9_7944402	Potra2n1c1291	0.025815	5.93844	1.01e-07	0.0377634	trans
chr4_1666111	Potra2n6c13701	0.172692	5.93844	1.01e-07	0.0377635	trans
chr12_13567619	Potra2n17c31288	0.0332448	5.93844	1.01e-07	0.0377636	trans
chr19_4666877	Potra2n14c26769	0.0450969	5.93843	1.01e-07	0.0377637	trans
chr16_12242155	Potra2n1c2818	0.241789	5.93843	1.01e-07	0.0377637	trans
chr5_14011805	Potra2n4c8902	0.104456	5.93843	1.01e-07	0.0377638	trans
chr14_1282783	Potra2n6c13740	-0.252497	-5.93843	1.01e-07	0.0377639	trans
chr8_9279019	Potra2n3c6815	0.0370714	5.93843	1.01e-07	0.0377639	trans
chr16_1466590	Potra2n4c9419	0.0232095	5.93843	1.01e-07	0.037764	trans
chr4_18663572	Potra2n9c19523	0.0253218	5.93842	1.01e-07	0.0377646	trans
chr1_50344949	Potra2n7c16073	0.0531143	5.93842	1.01e-07	0.0377652	trans
chr6_7179948	Potra2n2c4385	0.381539	5.93842	1.01e-07	0.0377652	trans
chr6_7181017	Potra2n2c4385	0.381539	5.93842	1.01e-07	0.0377652	trans
chr16_1495542	Potra2n19c33320	0.0192866	5.93842	1.01e-07	0.0377654	trans
chr3_21990620	Potra2n5c10526	0.0221824	5.93842	1.01e-07	0.0377655	trans
chr19_9627527	Potra2n13c25100	0.0715352	5.93841	1.01e-07	0.0377658	trans
chr1_47902399	Potra2n4c8474	0.0678017	5.93841	1.01e-07	0.0377664	trans
chr1_40577191	Potra2n5c11425	0.0248559	5.93841	1.01e-07	0.0377664	trans
chr13_10545145	Potra2n17c31559	0.0996435	5.9384	1.01e-07	0.0377664	trans
chr2_9082608	Potra2n3c6695	0.028174	5.9384	1.01e-07	0.0377664	trans
chr3_5708150	Potra2n9c19596	0.0602674	5.9384	1.01e-07	0.0377667	trans
chr13_12829104	Potra2n19c34308	0.0538663	5.9384	1.01e-07	0.0377667	trans
chr11_8844372	Potra2n18c32098	0.039833	5.9384	1.01e-07	0.0377667	trans
chr11_8844490	Potra2n18c32098	0.039833	5.9384	1.01e-07	0.0377667	trans
chr16_7194036	Potra2n5c12245	0.0357352	5.93839	1.01e-07	0.0377671	trans
chr3_270800	Potra2n8c18113	0.0308736	5.93839	1.01e-07	0.0377677	trans
chr4_7075563	Potra2n11c23157	0.0189367	5.93839	1.01e-07	0.0377678	trans
chr10_3939504	Potra2n18c33143	0.0910209	5.93838	1.01e-07	0.0377684	trans
chr12_12044644	Potra2n6c14607	0.569135	5.93838	1.01e-07	0.0377685	trans
chr12_12044717	Potra2n6c14607	0.569135	5.93838	1.01e-07	0.0377685	trans
chr2_2601512	Potra2n12c23741	0.213654	5.93838	1.01e-07	0.0377686	trans
chr14_9018420	Potra2n16c30040	0.031851	5.93838	1.01e-07	0.0377692	trans
chr10_17654825	Potra2n15c29148	0.0202252	5.93837	1.01e-07	0.0377694	trans
chr10_17654840	Potra2n15c29148	0.0202252	5.93837	1.01e-07	0.0377694	trans
chr15_12629147	Potra2n1c1430	0.0312192	5.93837	1.01e-07	0.0377695	trans
chr3_22017819	Potra2n6c14826	0.035782	5.93837	1.01e-07	0.0377698	trans
chr12_6102759	Potra2n6c14591	0.0221756	5.93837	1.01e-07	0.0377698	trans
chr11_9634748	Potra2n1c83	0.026919	5.93837	1.01e-07	0.0377698	trans
chr5_5213966	Potra2n6c13535	-0.28793	-5.93837	1.01e-07	0.0377698	trans
chr18_9519427	Potra2n5c12410	0.0330393	5.93836	1.01e-07	0.0377701	trans
chr4_7617576	Potra2n15c28239	0.0734917	5.93836	1.01e-07	0.0377701	trans
chr8_5941157	Potra2n10c21872	0.0808564	5.93836	1.01e-07	0.0377702	trans
chr17_764130	Potra2n14c26335	0.0239387	5.93836	1.01e-07	0.0377702	trans
chr13_11074917	Potra2n4c9222	0.0170167	5.93836	1.01e-07	0.0377708	trans
chr13_2000163	Potra2n1c3631	0.0745998	5.93836	1.01e-07	0.0377708	trans
chr6_10952373	Potra2n5c12635	0.033411	5.93835	1.01e-07	0.037771	trans
chr1_29770627	Potra2n7c16507	0.0365492	5.93835	1.01e-07	0.0377715	trans
chr3_1679712	Potra2n8c17075	0.0202197	5.93835	1.01e-07	0.0377715	trans
chr3_1679717	Potra2n8c17075	0.0202197	5.93835	1.01e-07	0.0377715	trans
chr9_3907686	Potra2n14c26706	0.0252966	5.93835	1.01e-07	0.0377719	trans
chr3_13994723	Potra2n12c24279	0.0740684	5.93834	1.01e-07	0.0377722	trans
chr10_4362177	Potra2n15c28612	0.019793	5.93834	1.01e-07	0.0377722	trans
chr10_4364170	Potra2n15c28612	0.019793	5.93834	1.01e-07	0.0377722	trans
chr10_4365885	Potra2n15c28612	0.019793	5.93834	1.01e-07	0.0377722	trans
chr1_13571847	Potra2n18c32098	0.0391251	5.93834	1.01e-07	0.0377722	trans
chr4_785534	Potra2n16c29762	-0.301685	-5.93834	1.01e-07	0.0377722	trans
chr1_29814450	Potra2n12c23890	1.16182	5.93834	1.01e-07	0.0377723	trans
chr3_20912281	Potra2n1c1253	0.031983	5.93834	1.01e-07	0.0377725	trans
chr14_12136826	Potra2n13c25093	0.0285548	5.93833	1.01e-07	0.0377727	trans
chr17_11624988	Potra2n16c30206	0.0501938	5.93833	1.01e-07	0.0377732	trans
chr14_3621225	Potra2n5c11790	0.0423516	5.93833	1.01e-07	0.0377732	trans
chr1_46880108	Potra2n7c15787	0.0332607	5.93833	1.01e-07	0.0377733	trans
chr4_18708744	Potra2n6c13813	0.0450155	5.93832	1.01e-07	0.0377733	trans
chr4_18708766	Potra2n6c13813	0.0450155	5.93832	1.01e-07	0.0377733	trans
chr4_2283559	Potra2n9c19380	0.0563076	5.93832	1.01e-07	0.0377733	trans
chr6_22447258	Potra2n16c29257	0.0194165	5.93832	1.01e-07	0.0377733	trans
chr1_39021226	Potra2n15c28271	0.175912	5.93832	1.01e-07	0.0377733	trans
chr1_39033666	Potra2n15c28271	0.175912	5.93832	1.01e-07	0.0377733	trans
chr1_31216768	Potra2n5c11787	0.0202285	5.93832	1.01e-07	0.0377737	trans
chr12_4994659	Potra2n6c13761	0.190168	5.93832	1.01e-07	0.0377737	trans
chr14_12542067	Potra2n10c21946	0.0471942	5.93832	1.01e-07	0.0377737	trans
chr14_10542817	Potra2n7c15764	0.042439	5.93832	1.01e-07	0.0377737	trans
chr6_6411827	Potra2n12c24314	0.0664117	5.93832	1.01e-07	0.0377737	trans
chr4_19225287	Potra2n12c24139	0.0178879	5.93832	1.01e-07	0.0377737	trans
chr1_34971259	Potra2n1c1596	0.350272	5.93831	1.01e-07	0.0377745	trans
chr2_10779530	Potra2n18c33117	0.0948511	5.9383	1.01e-07	0.0377755	trans
chr6_21716150	Potra2n3c8218	0.0781197	5.9383	1.01e-07	0.0377757	trans
chr6_21716155	Potra2n3c8218	0.0781197	5.9383	1.01e-07	0.0377757	trans
chr1_26795656	Potra2n3c6564	-0.297062	-5.9383	1.01e-07	0.0377758	trans
chr15_4657738	Potra2n13c24955	-0.220794	-5.93829	1.01e-07	0.0377762	trans
chr1_25947870	Potra2n12c23996	0.177391	5.93829	1.01e-07	0.0377769	trans
chr9_11851884	Potra2n1c1919	0.0309433	5.93828	1.01e-07	0.0377779	trans
chr1_2957870	Potra2n13c25274	0.0208769	5.93828	1.01e-07	0.0377779	trans
chr7_7516172	Potra2n3c8245	0.0384079	5.93828	1.01e-07	0.0377779	trans
chr7_7516336	Potra2n3c8245	0.0384079	5.93828	1.01e-07	0.0377779	trans
chr7_7516547	Potra2n3c8245	0.0384079	5.93828	1.01e-07	0.0377779	trans
chr16_12426751	Potra2n16c29679	0.11608	5.93828	1.01e-07	0.0377779	trans
chr19_9381466	Potra2n5c10581	0.0561946	5.93827	1.01e-07	0.0377779	trans
chr6_10258951	Potra2n4c10045	0.0330712	5.93826	1.01e-07	0.0377786	trans
chr8_11813526	Potra2n10c21034	0.0246227	5.93826	1.01e-07	0.0377786	trans
chr12_4554099	Potra2n7c15660	0.0243625	5.93826	1.01e-07	0.0377787	trans
chr12_4554222	Potra2n7c15660	0.0243625	5.93826	1.01e-07	0.0377787	trans
chr5_1161566	Potra2n6c13459	0.0245497	5.93826	1.01e-07	0.0377789	trans
chr17_11803718	Potra2n6c13498	0.229118	5.93826	1.01e-07	0.0377792	trans
chr1_171923	Potra2n5c12476	0.0446834	5.93826	1.01e-07	0.0377792	trans
chr4_14390927	Potra2n1c2694	0.0230973	5.93825	1.01e-07	0.0377795	trans
chr17_727709	Potra2n1c1711	0.0277514	5.93825	1.01e-07	0.0377797	trans
chr8_3918898	Potra2n15c28675	0.040208	5.93825	1.01e-07	0.03778	trans
chr14_7397454	Potra2n11c22960	0.148577	5.93825	1.01e-07	0.0377803	trans
chr17_12225241	Potra2n18c32953	0.0366619	5.93825	1.01e-07	0.0377803	trans
chr4_18097458	Potra2n1c3441	0.0223115	5.93825	1.01e-07	0.0377803	trans
chr10_13685810	Potra2n6c13751	0.0344623	5.93825	1.01e-07	0.0377803	trans
chr14_324963	Potra2n6c15095	0.0813132	5.93824	1.01e-07	0.0377806	trans
chr14_15684827	Potra2n1c4010	0.0338054	5.93824	1.01e-07	0.0377807	trans
chr10_19464788	Potra2n19c34244	0.171325	5.93824	1.01e-07	0.0377807	trans
chr14_9808282	Potra2n4c9359	0.0201892	5.93824	1.01e-07	0.0377807	trans
chr1_22167572	Potra2n4c10017	0.0193786	5.93824	1.01e-07	0.0377807	trans
chr1_22168327	Potra2n4c10017	0.0193786	5.93824	1.01e-07	0.0377807	trans
chr16_2598134	Potra2n9c18749	0.0377041	5.93823	1.01e-07	0.0377815	trans
chr1_14896562	Potra2n12c24517	0.191894	5.93823	1.01e-07	0.0377817	trans
chr1_46880108	Potra2n12c24868	0.0250077	5.93823	1.01e-07	0.0377817	trans
chr1_14370467	Potra2n6c13017	0.02639	5.93823	1.01e-07	0.0377818	trans
chr3_16036669	Potra2n19c33784	0.0256266	5.93822	1.01e-07	0.0377822	trans
chr7_1080175	Potra2n1c659	0.0779894	5.93822	1.01e-07	0.0377822	trans
chr1_37540317	Potra2n3c6520	0.0205825	5.93822	1.01e-07	0.0377823	trans
chr9_9707009	Potra2n1c2945	0.0190416	5.93822	1.01e-07	0.0377829	trans
chr8_7155397	Potra2n16c29425	-0.33104	-5.93822	1.01e-07	0.0377829	trans
chr8_7155405	Potra2n16c29425	-0.33104	-5.93822	1.01e-07	0.0377829	trans
chr16_3304580	Potra2n9c19035	0.0283391	5.93821	1.01e-07	0.0377829	trans
chr16_3304626	Potra2n9c19035	0.0283391	5.93821	1.01e-07	0.0377829	trans
chr16_3304638	Potra2n9c19035	0.0283391	5.93821	1.01e-07	0.0377829	trans
chr3_10995499	Potra2n17c30952	0.277158	5.93821	1.01e-07	0.0377829	trans
chr18_9264736	Potra2n8c17643	0.0246876	5.93821	1.01e-07	0.0377829	trans
chr8_9618933	Potra2n16c29945	0.0299224	5.93821	1.01e-07	0.037783	trans
chr7_5866107	Potra2n14c26893	0.116717	5.93821	1.01e-07	0.0377833	trans
chr1_27974064	Potra2n14c27925	-0.259283	-5.93821	1.01e-07	0.0377838	trans
chr1_19425082	Potra2n13c25097	0.0425136	5.9382	1.01e-07	0.0377841	trans
chr10_11358376	Potra2n17c31153	0.285413	5.9382	1.01e-07	0.0377843	trans
chr14_6918486	Potra2n6c12909	0.0266512	5.9382	1.01e-07	0.0377843	trans
chr3_14994345	Potra2n17c31736	1.08843	5.9382	1.01e-07	0.0377843	trans
chr3_14996641	Potra2n17c31736	1.08843	5.9382	1.01e-07	0.0377843	trans
chr3_5929718	Potra2n3c7613	0.217147	5.9382	1.01e-07	0.0377844	trans
chr13_8421748	Potra2n8c17046	0.125122	5.9382	1.01e-07	0.0377844	trans
chr13_3269036	Potra2n1c3866	0.0227737	5.93819	1.01e-07	0.0377852	trans
chr10_7628023	Potra2n4c9568	0.0308171	5.93819	1.01e-07	0.0377853	trans
chr10_16010793	Potra2n13c26232	0.0499273	5.93819	1.01e-07	0.0377855	trans
chr2_14869157	Potra2n8c17335	0.0307006	5.93819	1.01e-07	0.0377855	trans
chr7_6038997	Potra2n2c5631	0.0515814	5.93818	1.01e-07	0.0377855	trans
chr18_9287424	Potra2n5c10567	-0.130629	-5.93818	1.01e-07	0.0377855	trans
chr5_20200279	Potra2n4c9686	0.0239283	5.93818	1.01e-07	0.0377855	trans
chr8_10180176	Potra2n5c11531	0.0233704	5.93818	1.01e-07	0.0377855	trans
chr2_17049793	Potra2n15c28474	0.0385178	5.93818	1.01e-07	0.0377855	trans
chr19_1797842	Potra2n16c30538	-0.161126	-5.93817	1.01e-07	0.0377855	trans
chr1_24380434	Potra2n1c1430	0.0228072	5.93817	1.01e-07	0.0377855	trans
chr6_6654108	Potra2n7c15807	0.0398861	5.93817	1.01e-07	0.0377855	trans
chr6_6654605	Potra2n7c15807	0.0398861	5.93817	1.01e-07	0.0377855	trans
chr6_6654693	Potra2n7c15807	0.0398861	5.93817	1.01e-07	0.0377855	trans
chr6_6654694	Potra2n7c15807	0.0398861	5.93817	1.01e-07	0.0377855	trans
chr6_6654696	Potra2n7c15807	0.0398861	5.93817	1.01e-07	0.0377855	trans
chr6_6654747	Potra2n7c15807	0.0398861	5.93817	1.01e-07	0.0377855	trans
chr6_6654978	Potra2n7c15807	0.0398861	5.93817	1.01e-07	0.0377855	trans
chr6_6655321	Potra2n7c15807	0.0398861	5.93817	1.01e-07	0.0377855	trans
chr6_6655375	Potra2n7c15807	0.0398861	5.93817	1.01e-07	0.0377855	trans
chr6_6656736	Potra2n7c15807	0.0398861	5.93817	1.01e-07	0.0377855	trans
chr6_6656737	Potra2n7c15807	0.0398861	5.93817	1.01e-07	0.0377855	trans
chr6_6657144	Potra2n7c15807	0.0398861	5.93817	1.01e-07	0.0377855	trans
chr19_12056848	Potra2n10c20789	0.0362987	5.93817	1.01e-07	0.0377855	trans
chr19_12080415	Potra2n11c22447	0.0238584	5.93817	1.01e-07	0.0377857	trans
chr3_8998424	Potra2n2c5431	0.0207764	5.93816	1.01e-07	0.0377865	trans
chr13_4270844	Potra2n10c21302	0.260709	5.93816	1.01e-07	0.0377865	trans
chr1_34476336	Potra2n4c8953	0.0214048	5.93816	1.01e-07	0.0377871	trans
chr4_13754979	Potra2n15c28470	-0.320099	-5.93815	1.01e-07	0.0377877	trans
chr12_9673097	Potra2n6c15116	0.0226515	5.93815	1.01e-07	0.0377879	trans
chr6_15855143	Potra2n8c17971	-0.147243	-5.93815	1.01e-07	0.0377879	trans
chr3_3433490	Potra2n3c8186	0.0616752	5.93815	1.01e-07	0.0377879	trans
chr12_12465250	Potra2n4c9328	0.0288344	5.93815	1.01e-07	0.0377879	trans
chr12_12465801	Potra2n4c9328	0.0288344	5.93815	1.01e-07	0.0377879	trans
chr12_12465832	Potra2n4c9328	0.0288344	5.93815	1.01e-07	0.0377879	trans
chr12_12466308	Potra2n4c9328	0.0288344	5.93815	1.01e-07	0.0377879	trans
chr12_12466318	Potra2n4c9328	0.0288344	5.93815	1.01e-07	0.0377879	trans
chr11_16174720	Potra2n14c27203	0.114496	5.93814	1.01e-07	0.037789	trans
chr17_10390681	Potra2n16c29374	0.0180684	5.93813	1.01e-07	0.0377893	trans
chr17_10391305	Potra2n16c29374	0.0180684	5.93813	1.01e-07	0.0377893	trans
chr7_9952725	Potra2n6c15128	0.0376171	5.93813	1.01e-07	0.0377893	trans
chr1_6277844	Potra2n5c11787	0.0208222	5.93813	1.01e-07	0.0377893	trans
chr11_3681168	Potra2n10c21197	0.059991	5.93813	1.01e-07	0.0377893	trans
chr6_3762621	Potra2n14c27758	0.109071	5.93813	1.01e-07	0.0377894	trans
chr16_9461087	Potra2n17c31224	-0.430291	-5.93813	1.01e-07	0.0377898	trans
chr19_6097732	Potra2n17c31159	0.0304043	5.93812	1.01e-07	0.03779	trans
chr19_14557171	Potra2n14c27083	-0.148447	-5.93812	1.01e-07	0.03779	trans
chr17_13849886	Potra2n13c25500	-0.164712	-5.93812	1.01e-07	0.0377901	trans
chr6_16785240	Potra2n5c11829	0.0400062	5.93812	1.01e-07	0.0377902	trans
chr17_4573555	Potra2n14c27265	0.0682497	5.93811	1.01e-07	0.0377909	trans
chr5_13441179	Potra2n18c32335	0.0279291	5.93811	1.01e-07	0.0377911	trans
chr14_4894895	Potra2n17c31556	0.177648	5.9381	1.01e-07	0.0377925	trans
chr1_24742198	Potra2n6c12912	0.0455783	5.9381	1.01e-07	0.0377925	trans
chr16_2748183	Potra2n6c14788	0.0217683	5.9381	1.01e-07	0.0377925	trans
chr1_15405075	Potra2n1c3581	0.0852575	5.93809	1.01e-07	0.0377932	trans
chr1_51312693	Potra2n18c33214	0.264323	5.93809	1.01e-07	0.0377934	trans
chr18_4792365	Potra2n8c16728	-0.201561	-5.93809	1.01e-07	0.0377936	trans
chr3_9427758	Potra2n1c837	0.0392405	5.93809	1.01e-07	0.0377938	trans
chr17_10442895	Potra2n6c13864	0.0946242	5.93809	1.01e-07	0.0377938	trans
chr4_12175007	Potra2n6c12831	0.0675557	5.93808	1.01e-07	0.0377942	trans
chr16_5583055	Potra2n1c2164	0.028378	5.93808	1.01e-07	0.0377944	trans
chr1_43221197	Potra2n1c3631	0.0875026	5.93808	1.01e-07	0.0377948	trans
chr17_760756	Potra2n18c32823	-0.247221	-5.93808	1.01e-07	0.0377948	trans
chr1_34397287	Potra2n10c22085	0.034551	5.93807	1.01e-07	0.0377955	trans
chr1_48554768	Potra2n14c26532	0.0909196	5.93807	1.01e-07	0.0377959	trans
chr8_16010074	Potra2n3c8328	0.0818747	5.93806	1.01e-07	0.0377964	trans
chr1_35611317	Potra2n1c2581	0.0407759	5.93806	1.01e-07	0.0377972	trans
chr2_14669044	Potra2n15c28753	0.0380858	5.93806	1.01e-07	0.0377972	trans
chr1_20955222	Potra2n8c18381	0.0866976	5.93805	1.01e-07	0.0377973	trans
chr14_10779157	Potra2n14c27041	0.0175519	5.93805	1.01e-07	0.0377973	trans
chr5_19657539	Potra2n1c521	0.0552193	5.93805	1.01e-07	0.0377974	trans
chr5_19657544	Potra2n1c521	0.0552193	5.93805	1.01e-07	0.0377974	trans
chr5_19657980	Potra2n1c521	0.0552193	5.93805	1.01e-07	0.0377974	trans
chr4_19920246	Potra2n11c23239	0.0301126	5.93804	1.01e-07	0.0377981	trans
chr19_8006145	Potra2n16c29374	0.0191054	5.93803	1.01e-07	0.0377984	trans
chr19_7755289	Potra2n5c11857	0.0439441	5.93803	1.01e-07	0.0377984	trans
chr19_7755291	Potra2n5c11857	0.0439441	5.93803	1.01e-07	0.0377984	trans
chr1_37048643	Potra2n16c30002	0.0438505	5.93803	1.01e-07	0.0377989	trans
chr1_5829857	Potra2n11c23170	0.0192044	5.93803	1.01e-07	0.037799	trans
chr16_9310448	Potra2n7c15724	0.0278095	5.93803	1.01e-07	0.0377993	trans
chr3_16582757	Potra2n11c23531	-0.318662	-5.93802	1.01e-07	0.0377996	trans
chr1_53111938	Potra2n19c33392	0.0245263	5.93802	1.01e-07	0.0377996	trans
chr18_5921993	Potra2n4c9443	0.0391477	5.93802	1.01e-07	0.0377996	trans
chr18_5922056	Potra2n4c9443	0.0391477	5.93802	1.01e-07	0.0377996	trans
chr13_5736712	Potra2n6c13766	0.32135	5.93802	1.01e-07	0.0377996	trans
chr11_10294211	Potra2n15c28206	0.440985	5.93802	1.01e-07	0.0377999	trans
chr6_11480360	Potra2n13c26286	0.031811	5.93801	1.01e-07	0.0378004	trans
chr11_16177264	Potra2n8c17704	0.0548164	5.93801	1.01e-07	0.037801	trans
chr17_6698467	Potra2n12c24655	-0.270864	-5.938	1.01e-07	0.0378018	trans
chr17_1127773	Potra2n14c27768	-0.191338	-5.938	1.01e-07	0.037802	trans
chr3_11044297	Potra2n1c2745	0.0592149	5.938	1.01e-07	0.037802	trans
chr1_14416967	Potra2n3c6988	0.0886799	5.938	1.01e-07	0.0378023	trans
chr1_14416971	Potra2n3c6988	0.0886799	5.938	1.01e-07	0.0378023	trans
chr17_5800489	Potra2n10c22282	0.0680776	5.93799	1.01e-07	0.037803	trans
chr4_619186	Potra2n10c22206	0.0264955	5.93799	1.01e-07	0.0378034	trans
chr6_6731691	Potra2n16c29481	0.0451077	5.93799	1.01e-07	0.0378034	trans
chr6_6731768	Potra2n16c29481	0.0451077	5.93799	1.01e-07	0.0378034	trans
chr14_4959514	Potra2n11c22610	0.0235072	5.93799	1.01e-07	0.0378036	trans
chr5_21678909	Potra2n15c29226	0.137921	5.93798	1.01e-07	0.0378042	trans
chr10_19481207	Potra2n18c33012	0.0353688	5.93798	1.01e-07	0.0378042	trans
chr17_3852872	Potra2n3c7519	0.0508779	5.93797	1.01e-07	0.0378047	trans
chr1_46269104	Potra2n14c26753	0.0315928	5.93797	1.01e-07	0.0378051	trans
chr2_143490	Potra2n1c1102	0.307365	5.93796	1.01e-07	0.0378065	trans
chr3_16968683	Potra2n18c33170	0.0242465	5.93796	1.01e-07	0.0378065	trans
chr3_21080261	Potra2n13c25660	0.0191048	5.93796	1.01e-07	0.0378065	trans
chr6_6443960	Potra2n11c23363	0.0326663	5.93795	1.01e-07	0.0378065	trans
chr9_8421191	Potra2n8c18317	0.0555594	5.93795	1.01e-07	0.0378065	trans
chr18_937317	Potra2n17c31412	0.0996595	5.93795	1.01e-07	0.0378065	trans
chr10_289936	Potra2n13c26270	0.0526305	5.93795	1.01e-07	0.0378065	trans
chr1_46238022	Potra2n14c27908	0.0351379	5.93795	1.01e-07	0.0378065	trans
chr3_5711413	Potra2n18c32348	0.034673	5.93795	1.01e-07	0.0378065	trans
chr3_5714646	Potra2n18c32348	0.034673	5.93795	1.01e-07	0.0378065	trans
chr3_5719872	Potra2n18c32348	0.034673	5.93795	1.01e-07	0.0378065	trans
chr3_5720140	Potra2n18c32348	0.034673	5.93795	1.01e-07	0.0378065	trans
chr3_5720543	Potra2n18c32348	0.034673	5.93795	1.01e-07	0.0378065	trans
chr16_5624940	Potra2n2c4454	0.0632549	5.93795	1.01e-07	0.0378065	trans
chr4_14516149	Potra2n17c30669	0.0353646	5.93794	1.01e-07	0.037807	trans
chr12_12083790	Potra2n12c23779	-0.170294	-5.93794	1.01e-07	0.0378077	trans
chr15_4806040	Potra2n14c26594	0.176316	5.93794	1.01e-07	0.0378077	trans
chr1_33411534	Potra2n6c12882	0.340005	5.93793	1.01e-07	0.0378082	trans
chr10_13565059	Potra2n2c6263	0.0397925	5.93793	1.01e-07	0.0378089	trans
chr7_1901015	Potra2n4c9258	-0.223083	-5.93792	1.01e-07	0.0378091	trans
chr17_3254882	Potra2n11c23526	0.0377734	5.93792	1.01e-07	0.0378093	trans
chr7_4518858	Potra2n8c18410	0.0421162	5.93792	1.01e-07	0.0378095	trans
chr3_3278122	Potra2n19c33929	0.0400088	5.93792	1.01e-07	0.0378098	trans
chr14_3645924	Potra2n2c4545	0.0799152	5.93791	1.01e-07	0.0378105	trans
chr17_1012982	Potra2n3c7851	0.23228	5.93791	1.01e-07	0.0378108	trans
chr17_1012985	Potra2n3c7851	0.23228	5.93791	1.01e-07	0.0378108	trans
chr17_1012992	Potra2n3c7851	0.23228	5.93791	1.01e-07	0.0378108	trans
chr3_18047983	Potra2n5c11787	0.0213115	5.9379	1.01e-07	0.0378111	trans
chr16_10285619	Potra2n10c20877	0.0479486	5.9379	1.01e-07	0.0378112	trans
chr16_10285644	Potra2n10c20877	0.0479486	5.9379	1.01e-07	0.0378112	trans
chr16_10285674	Potra2n10c20877	0.0479486	5.9379	1.01e-07	0.0378112	trans
chr16_10285679	Potra2n10c20877	0.0479486	5.9379	1.01e-07	0.0378112	trans
chr6_12156150	Potra2n1c194	0.0248938	5.9379	1.01e-07	0.0378115	trans
chr11_11075066	Potra2n6c13756	0.0294415	5.9379	1.01e-07	0.0378117	trans
chr6_17428468	Potra2n7c15509	0.105026	5.93789	1.01e-07	0.037812	trans
chr3_2327332	Potra2n12c23760	0.350438	5.93789	1.01e-07	0.0378121	trans
chr14_5743136	Potra2n5c11425	0.0235295	5.93789	1.01e-07	0.0378122	trans
chr14_5743137	Potra2n5c11425	0.0235295	5.93789	1.01e-07	0.0378122	trans
chr14_5743145	Potra2n5c11425	0.0235295	5.93789	1.01e-07	0.0378122	trans
chr8_4321840	Potra2n19c33325	0.062896	5.93789	1.01e-07	0.0378122	trans
chr1_47021446	Potra2n2c4908	0.245138	5.93789	1.01e-07	0.0378126	trans
chr7_3403515	Potra2n10c20933	0.0235359	5.93789	1.01e-07	0.0378126	trans
chr6_5552110	Potra2n16c29512	0.0477092	5.93788	1.01e-07	0.0378126	trans
chr4_16001763	Potra2n2c6082	0.0842707	5.93788	1.01e-07	0.0378126	trans
chr4_16002413	Potra2n2c6082	0.0842707	5.93788	1.01e-07	0.0378126	trans
chr4_16002453	Potra2n2c6082	0.0842707	5.93788	1.01e-07	0.0378126	trans
chr6_23717528	Potra2n6c14879	0.0331565	5.93788	1.01e-07	0.0378127	trans
chr1_37722028	Potra2n18c32817	-0.200537	-5.93788	1.01e-07	0.0378127	trans
chr19_4228009	Potra2n2c5319	0.0578463	5.93787	1.01e-07	0.037813	trans
chr12_8821518	Potra2n8c18236	0.0458169	5.93787	1.01e-07	0.037813	trans
chr12_8822380	Potra2n8c18236	0.0458169	5.93787	1.01e-07	0.037813	trans
chr12_4475870	Potra2n5c12356	0.28051	5.93786	1.01e-07	0.0378142	trans
chr4_9096001	Potra2n7c15661	0.0591962	5.93785	1.01e-07	0.0378156	trans
chr1_46986986	Potra2n14c26516	0.200428	5.93785	1.01e-07	0.0378156	trans
chr17_4474288	Potra2n8c17112	0.0618729	5.93785	1.01e-07	0.0378157	trans
chr8_13080386	Potra2n11c22448	-0.240721	-5.93785	1.01e-07	0.0378159	trans
chr10_3866317	Potra2n6c14424	0.039162	5.93785	1.01e-07	0.0378159	trans
chr14_12240092	Potra2n8c17576	0.0316935	5.93784	1.01e-07	0.0378163	trans
chr10_8253604	Potra2n14c27511	0.0319461	5.93784	1.01e-07	0.0378164	trans
chr8_1053266	Potra2n15c28904	0.0269463	5.93784	1.01e-07	0.0378167	trans
chr16_5970756	Potra2n8c16966	0.0373599	5.93784	1.01e-07	0.0378172	trans
chr2_5556738	Potra2n6c13006	0.0230417	5.93784	1.01e-07	0.0378172	trans
chr17_2499276	Potra2n4c8501	0.135501	5.93784	1.01e-07	0.0378172	trans
chr1_22146600	Potra2n14c26331	0.0261597	5.93783	1.01e-07	0.0378172	trans
chr3_1561144	Potra2n8c17651	0.0273444	5.93783	1.01e-07	0.0378177	trans
chr19_14757451	Potra2n14c27695	0.0369065	5.93783	1.01e-07	0.0378184	trans
chr2_6760562	Potra2n5c12418	0.0554636	5.93782	1.01e-07	0.0378184	trans
chr14_5006194	Potra2n12c24441	0.0665958	5.93782	1.01e-07	0.0378184	trans
chr14_5006199	Potra2n12c24441	0.0665958	5.93782	1.01e-07	0.0378184	trans
chr14_5006290	Potra2n12c24441	0.0665958	5.93782	1.01e-07	0.0378184	trans
chr12_3668374	Potra2n6c14125	0.0214179	5.93782	1.01e-07	0.0378184	trans
chr11_3009841	Potra2n3c6697	0.298147	5.93782	1.01e-07	0.0378186	trans
chr15_9828098	Potra2n10c20827	0.0926892	5.93782	1.01e-07	0.0378186	trans
chr12_10864136	Potra2n10c20482	0.023335	5.93782	1.01e-07	0.0378187	trans
chr11_16539880	Potra2n6c14830	0.0416016	5.93782	1.01e-07	0.0378189	trans
chr11_16539894	Potra2n6c14830	0.0416016	5.93782	1.01e-07	0.0378189	trans
chr11_16539905	Potra2n6c14830	0.0416016	5.93782	1.01e-07	0.0378189	trans
chr1_17007469	Potra2n7c15435	0.0714186	5.93781	1.01e-07	0.0378189	trans
chr13_5760428	Potra2n13c25251	0.1193	5.93781	1.01e-07	0.0378189	trans
chr10_8510257	Potra2n8c16693	0.0417425	5.93781	1.01e-07	0.0378189	trans
chr1_22720324	Potra2n2c6419	0.0258916	5.93781	1.01e-07	0.0378189	trans
chr8_1425658	Potra2n1c1329	0.0606863	5.93781	1.01e-07	0.0378189	trans
chr8_1426242	Potra2n1c1329	0.0606863	5.93781	1.01e-07	0.0378189	trans
chr8_1426531	Potra2n1c1329	0.0606863	5.93781	1.01e-07	0.0378189	trans
chr8_1427986	Potra2n1c1329	0.0606863	5.93781	1.01e-07	0.0378189	trans
chr8_1432680	Potra2n1c1329	0.0606863	5.93781	1.01e-07	0.0378189	trans
chr3_13472545	Potra2n19c34427	0.0277143	5.93781	1.01e-07	0.0378193	trans
chr3_13472700	Potra2n19c34427	0.0277143	5.93781	1.01e-07	0.0378193	trans
chr3_13472740	Potra2n19c34427	0.0277143	5.93781	1.01e-07	0.0378193	trans
chr5_16028328	Potra2n12c23687	0.0375622	5.9378	1.01e-07	0.0378193	trans
chr5_11794622	Potra2n1c1949	0.0194241	5.9378	1.01e-07	0.0378197	trans
chr3_11692938	Potra2n4c10454	0.989313	5.9378	1.01e-07	0.0378197	trans
chr3_11693311	Potra2n4c10454	0.989313	5.9378	1.01e-07	0.0378197	trans
chr18_5097091	Potra2n18c32691	0.102169	5.9378	1.01e-07	0.0378198	trans
chr18_5097286	Potra2n18c32691	0.102169	5.9378	1.01e-07	0.0378198	trans
chr18_5146396	Potra2n4c9661	0.0486159	5.93779	1.01e-07	0.03782	trans
chr17_6513864	Potra2n7c15943	0.0910573	5.93779	1.01e-07	0.03782	trans
chr6_18147976	Potra2n12c24410	0.0282662	5.93779	1.01e-07	0.03782	trans
chr6_18147982	Potra2n12c24410	0.0282662	5.93779	1.01e-07	0.03782	trans
chr6_18147999	Potra2n12c24410	0.0282662	5.93779	1.01e-07	0.03782	trans
chr6_18148026	Potra2n12c24410	0.0282662	5.93779	1.01e-07	0.03782	trans
chr1_40412586	Potra2n7c16528	0.181671	5.93779	1.01e-07	0.0378204	trans
chr16_4977678	Potra2n5c10854	0.0278279	5.93779	1.01e-07	0.0378204	trans
chr9_1526730	Potra2n1c2972	0.128912	5.93779	1.01e-07	0.0378207	trans
chr4_11057264	Potra2n4c9920	0.5139	5.93779	1.01e-07	0.0378207	trans
chr6_17337185	Potra2n1c1489	0.0201154	5.93779	1.01e-07	0.0378207	trans
chr9_4732209	Potra2n8c16859	0.191748	5.93778	1.01e-07	0.0378216	trans
chr6_4894940	Potra2n3c6632	0.0567107	5.93778	1.01e-07	0.0378216	trans
chr2_2116482	Potra2n8c17226	0.024906	5.93778	1.01e-07	0.0378216	trans
chr19_11713462	Potra2n8c18518	0.0544635	5.93778	1.01e-07	0.0378219	trans
chr2_15729556	Potra2n9c19597	0.0447712	5.93777	1.01e-07	0.0378219	trans
chr2_15729871	Potra2n9c19597	0.0447712	5.93777	1.01e-07	0.0378219	trans
chr2_15730514	Potra2n9c19597	0.0447712	5.93777	1.01e-07	0.0378219	trans
chr19_13071597	Potra2n7c15566	0.0401228	5.93777	1.01e-07	0.0378219	trans
chr10_17852413	Potra2n14c26608	0.0388388	5.93777	1.01e-07	0.0378221	trans
chr9_6613380	Potra2n8c17226	0.0294311	5.93777	1.01e-07	0.0378221	trans
chr12_4164905	Potra2n9c19697	0.058286	5.93777	1.01e-07	0.0378221	trans
chr2_12084166	Potra2n3c6974	-0.219024	-5.93777	1.01e-07	0.0378221	trans
chr12_9362371	Potra2n14c27222	0.0909303	5.93777	1.01e-07	0.0378223	trans
chr6_13537766	Potra2n6c12877	0.0321206	5.93777	1.01e-07	0.0378223	trans
chr11_3112411	Potra2n4c9342	0.0265398	5.93777	1.01e-07	0.0378223	trans
chr17_13464306	Potra2n1c557	0.0340905	5.93777	1.01e-07	0.0378224	trans
chr4_1705325	Potra2n14c27735	0.0367085	5.93776	1.01e-07	0.0378234	trans
chr1_26711558	Potra2n18c32029	0.053859	5.93776	1.01e-07	0.0378238	trans
chr2_12782207	Potra2n8c18249	0.788932	5.93775	1.01e-07	0.0378241	trans
chr13_3244661	Potra2n5c11450	0.0221453	5.93775	1.01e-07	0.0378244	trans
chr8_11309269	Potra2n17c31323	0.0314213	5.93775	1.01e-07	0.0378244	trans
chr10_6822893	Potra2n14c27041	0.0178525	5.93775	1.01e-07	0.0378244	trans
chr1_6390361	Potra2n5c11343	0.0437612	5.93774	1.01e-07	0.037825	trans
chr8_8604643	Potra2n11c23158	0.737303	5.93774	1.01e-07	0.0378255	trans
chr7_1750610	Potra2n5c12704	0.0403452	5.93774	1.01e-07	0.0378257	trans
chr14_10106149	Potra2n16c29873	0.0333287	5.93773	1.01e-07	0.0378264	trans
chr15_9440158	Potra2n9c18722	0.0278308	5.93773	1.01e-07	0.0378269	trans
chr8_13673664	Potra2n11c23250	0.0244176	5.93773	1.01e-07	0.037827	trans
chr8_13377537	Potra2n12c23902	0.771926	5.93772	1.01e-07	0.0378272	trans
chr17_5286107	Potra2n14c27908	0.0346573	5.93772	1.01e-07	0.0378274	trans
chr3_9299432	Potra2n8c17821	0.115234	5.93772	1.01e-07	0.0378277	trans
chr3_9299433	Potra2n8c17821	0.115234	5.93772	1.01e-07	0.0378277	trans
chr19_3499142	Potra2n19c34253	0.0630341	5.93771	1.01e-07	0.0378281	trans
chr17_8966979	Potra2n11c23170	0.0194647	5.93771	1.01e-07	0.0378281	trans
chr2_7820237	Potra2n16c29464	0.187601	5.93771	1.01e-07	0.0378285	trans
chr18_11170547	Potra2n8c17219	0.215652	5.93771	1.01e-07	0.0378285	trans
chr12_3859135	Potra2n2c5388	0.0526045	5.93771	1.01e-07	0.0378285	trans
chr1_34277610	Potra2n19c34152	0.0563754	5.93771	1.01e-07	0.0378285	trans
chr10_2450303	Potra2n1c1523	0.0380769	5.9377	1.01e-07	0.0378286	trans
chr10_2452407	Potra2n1c1523	0.0380769	5.9377	1.01e-07	0.0378286	trans
chr10_2452721	Potra2n1c1523	0.0380769	5.9377	1.01e-07	0.0378286	trans
chr8_9317890	Potra2n14c27214	-0.442303	-5.9377	1.01e-07	0.0378286	trans
chr8_15594315	Potra2n2c5430	0.13569	5.9377	1.01e-07	0.0378286	trans
chr8_15594321	Potra2n2c5430	0.13569	5.9377	1.01e-07	0.0378286	trans
chr8_15594324	Potra2n2c5430	0.13569	5.9377	1.01e-07	0.0378286	trans
chr8_15594325	Potra2n2c5430	0.13569	5.9377	1.01e-07	0.0378286	trans
chr8_15594335	Potra2n2c5430	0.13569	5.9377	1.01e-07	0.0378286	trans
chr10_16335352	Potra2n5c12215	0.243169	5.9377	1.01e-07	0.0378286	trans
chr5_9350165	Potra2n7c15425	0.0214146	5.9377	1.01e-07	0.0378289	trans
chr6_21715266	Potra2n2c4493	0.78526	5.93769	1.01e-07	0.0378291	trans
chr6_21715299	Potra2n2c4493	0.78526	5.93769	1.01e-07	0.0378291	trans
chr6_21715342	Potra2n2c4493	0.78526	5.93769	1.01e-07	0.0378291	trans
chr6_21715441	Potra2n2c4493	0.78526	5.93769	1.01e-07	0.0378291	trans
chr6_21715516	Potra2n2c4493	0.78526	5.93769	1.01e-07	0.0378291	trans
chr5_6683351	Potra2n8c16786	-0.338819	-5.93769	1.01e-07	0.0378296	trans
chr1_25322287	Potra2n13c25885	0.0196649	5.93768	1.01e-07	0.0378299	trans
chr18_11201699	Potra2n1c131	0.0431046	5.93768	1.01e-07	0.0378299	trans
chr1_20878962	Potra2n1c2823	0.0197792	5.93768	1.01e-07	0.0378304	trans
chr5_3748510	Potra2n1c2165	0.0203475	5.93768	1.01e-07	0.0378304	trans
chr12_11031602	Potra2n19c34427	0.02677	5.93768	1.01e-07	0.0378304	trans
chr4_4494904	Potra2n14c27719	-0.481135	-5.93768	1.01e-07	0.0378306	trans
chr10_6466478	Potra2n10c22002	0.0243012	5.93766	1.01e-07	0.0378329	trans
chr17_6748115	Potra2n13c25770	0.0267062	5.93765	1.01e-07	0.0378339	trans
chr1_9889829	Potra2n2c5262	0.218286	5.93765	1.01e-07	0.0378339	trans
chr7_11824986	Potra2n6c14745	0.0240914	5.93765	1.01e-07	0.0378339	trans
chr11_9030848	Potra2n7c15470	0.207337	5.93765	1.01e-07	0.0378339	trans
chr7_5584531	Potra2n1c7	0.0241151	5.93765	1.01e-07	0.0378339	trans
chr5_17237474	Potra2n13c25305	0.102973	5.93765	1.01e-07	0.0378339	trans
chr13_9516992	Potra2n5c10649	0.0815742	5.93764	1.01e-07	0.0378339	trans
chr6_17221066	Potra2n6c13785	0.494822	5.93764	1.01e-07	0.0378339	trans
chr16_13095248	Potra2n8c17350	0.0247021	5.93764	1.01e-07	0.0378339	trans
chr8_10268825	Potra2n1c256	0.0280506	5.93762	1.01e-07	0.0378357	trans
chr3_20042286	Potra2n1c1033	-0.21415	-5.93762	1.01e-07	0.0378366	trans
chr14_2422451	Potra2n4c9342	0.0281383	5.93761	1.01e-07	0.0378369	trans
chr8_15621855	Potra2n13c26253	0.156084	5.93761	1.01e-07	0.0378369	trans
chr11_3669674	Potra2n12c23944	0.0894725	5.93761	1.01e-07	0.0378369	trans
chr12_9666036	Potra2n5c11740	0.0201831	5.93761	1.01e-07	0.0378374	trans
chr9_8046267	Potra2n16c29635	0.470037	5.9376	1.01e-07	0.0378376	trans
chr5_19601889	Potra2n19c34385	0.16869	5.9376	1.01e-07	0.0378385	trans
chr18_10840949	Potra2n5c12388	0.0480502	5.9376	1.01e-07	0.0378385	trans
chr8_8257933	Potra2n16c30524	0.0263824	5.9376	1.01e-07	0.0378385	trans
chr15_12429110	Potra2n17c31456	0.192949	5.93759	1.01e-07	0.0378387	trans
chr7_6412388	Potra2n1c2582	0.036407	5.93759	1.01e-07	0.0378389	trans
chr10_8191652	Potra2n6c14591	0.0227498	5.93759	1.01e-07	0.0378392	trans
chr14_2296686	Potra2n1c3139	0.0312365	5.93759	1.01e-07	0.0378393	trans
chr14_2296693	Potra2n1c3139	0.0312365	5.93759	1.01e-07	0.0378393	trans
chr1_10016807	Potra2n2c6155	0.0322884	5.93758	1.01e-07	0.0378405	trans
chr11_10843488	Potra2n14c27041	0.0183997	5.93757	1.01e-07	0.0378412	trans
chr14_494397	Potra2n10c21428	0.0290246	5.93757	1.01e-07	0.0378412	trans
chr10_3139751	Potra2n6c14891	0.0244124	5.93757	1.01e-07	0.0378412	trans
chr1_6483512	Potra2n5c10580	0.0199322	5.93757	1.01e-07	0.0378415	trans
chr1_27554162	Potra2n19c34343	-0.670211	-5.93756	1.01e-07	0.037842	trans
chr19_15313536	Potra2n4c8844	0.0193543	5.93756	1.01e-07	0.0378425	trans
chr1_15080188	Potra2n1c2321	0.0182833	5.93756	1.01e-07	0.0378426	trans
chr14_10214847	Potra2n4c9088	0.162502	5.93755	1.01e-07	0.0378433	trans
chr1_48521005	Potra2n18c32342	0.025279	5.93755	1.01e-07	0.0378433	trans
chr13_1071250	Potra2n10c22226	0.356921	5.93753	1.01e-07	0.0378462	trans
chr17_14688015	Potra2n10c20136	0.113865	5.93752	1.01e-07	0.0378465	trans
chr18_1339075	Potra2n1c1040	-0.226631	-5.93752	1.01e-07	0.0378468	trans
chr11_3523302	Potra2n17c31322	0.0744004	5.93752	1.01e-07	0.0378468	trans
chr10_2962293	Potra2n11c22704	0.0639746	5.93752	1.01e-07	0.0378468	trans
chr10_2962331	Potra2n11c22704	0.0639746	5.93752	1.01e-07	0.0378468	trans
chr5_5346113	Potra2n6c14281	0.0192546	5.93752	1.01e-07	0.0378468	trans
chr7_3212292	Potra2n14c27923	-0.359472	-5.93752	1.01e-07	0.0378471	trans
chr15_653463	Potra2n15c28337	0.156686	5.93751	1.01e-07	0.0378473	trans
chr18_6603074	Potra2n1c3134	0.0262274	5.93751	1.01e-07	0.0378475	trans
chr17_9415029	Potra2n5c10832	0.340693	5.93751	1.01e-07	0.0378476	trans
chr6_22118450	Potra2n8c17621	0.0238541	5.93751	1.01e-07	0.0378476	trans
chr2_10545896	Potra2n10c20189	0.420631	5.9375	1.01e-07	0.0378476	trans
chr1_29088648	Potra2n3c8326	0.0203655	5.9375	1.01e-07	0.0378476	trans
chr9_732702	Potra2n6c13766	0.285209	5.9375	1.01e-07	0.0378476	trans
chr18_9744233	Potra2n1c159	0.0205092	5.9375	1.01e-07	0.0378482	trans
chr9_6982312	Potra2n2c4185	0.149584	5.9375	1.01e-07	0.0378483	trans
chr11_15765295	Potra2n8c17068	0.0495329	5.93749	1.01e-07	0.0378484	trans
chr1_7360801	Potra2n17c30612	-0.370945	-5.93749	1.01e-07	0.0378491	trans
chr4_17299692	Potra2n9c19141	0.0373155	5.93749	1.01e-07	0.0378491	trans
chr4_17299765	Potra2n9c19141	0.0373155	5.93749	1.01e-07	0.0378491	trans
chr4_144960	Potra2n10c20337	0.0226733	5.93749	1.01e-07	0.0378491	trans
chr18_3310159	Potra2n8c17044	0.0519311	5.93749	1.01e-07	0.0378492	trans
chr12_4428849	Potra2n12c24326	0.0372758	5.93748	1.01e-07	0.0378496	trans
chr2_8152771	Potra2n1c3863	0.0499711	5.93748	1.01e-07	0.0378497	trans
chr9_4942077	Potra2n16c29995	0.0234149	5.93748	1.01e-07	0.0378504	trans
chr10_14381528	Potra2n8c16780	0.0198939	5.93747	1.01e-07	0.0378515	trans
chr10_17833517	Potra2n18c32005	0.029213	5.93747	1.01e-07	0.0378515	trans
chr7_2801025	Potra2n12c24794	-0.32159	-5.93747	1.01e-07	0.0378515	trans
chr17_13835587	Potra2n5c10580	0.0214545	5.93746	1.01e-07	0.0378518	trans
chr16_6644170	Potra2n13c25732	0.073598	5.93746	1.01e-07	0.0378518	trans
chr2_12331524	Potra2n13c25792	0.0900284	5.93746	1.01e-07	0.0378518	trans
chr4_8721359	Potra2n6c15384	0.101844	5.93746	1.01e-07	0.0378518	trans
chr16_9875329	Potra2n10c22107	0.0577324	5.93746	1.01e-07	0.0378518	trans
chr1_35264855	Potra2n10c20374	0.526877	5.93746	1.01e-07	0.0378518	trans
chr1_35264884	Potra2n10c20374	0.526877	5.93746	1.01e-07	0.0378518	trans
chr1_36537802	Potra2n5c11889	0.0293286	5.93746	1.01e-07	0.0378518	trans
chr13_3711489	Potra2n18c31986	0.0209531	5.93745	1.01e-07	0.0378518	trans
chr9_6925987	Potra2n4c9072	0.0409803	5.93745	1.01e-07	0.0378518	trans
chr6_12222707	Potra2n16c29823	0.643516	5.93745	1.01e-07	0.0378524	trans
chr4_12611482	Potra2n3c6756	-0.23924	-5.93744	1.01e-07	0.0378526	trans
chr4_12611916	Potra2n3c6756	-0.23924	-5.93744	1.01e-07	0.0378526	trans
chr8_16565206	Potra2n11c22768	0.0255285	5.93744	1.01e-07	0.0378534	trans
chr5_14077426	Potra2n6c14745	0.0261317	5.93744	1.01e-07	0.0378536	trans
chr3_2553508	Potra2n9c19313	0.0179108	5.93743	1.01e-07	0.0378538	trans
chr3_2553537	Potra2n9c19313	0.0179108	5.93743	1.01e-07	0.0378538	trans
chr3_2554221	Potra2n9c19313	0.0179108	5.93743	1.01e-07	0.0378538	trans
chr19_10159141	Potra2n1c3327	0.0468213	5.93743	1.01e-07	0.037854	trans
chr2_19160838	Potra2n16c29540	0.0206592	5.93743	1.01e-07	0.037854	trans
chr2_19160901	Potra2n16c29540	0.0206592	5.93743	1.01e-07	0.037854	trans
chr3_13096805	Potra2n9c19799	-0.153913	-5.93743	1.01e-07	0.0378543	trans
chr2_6733076	Potra2n5c12418	0.0715954	5.93742	1.01e-07	0.0378544	trans
chr7_3334927	Potra2n13c25681	-0.364549	-5.93742	1.01e-07	0.0378545	trans
chr1_16462661	Potra2n2c5114	0.0185222	5.93742	1.01e-07	0.037855	trans
chr9_10065956	Potra2n2c5912	0.0220738	5.93742	1.01e-07	0.037855	trans
chr19_4363885	Potra2n3c8061	0.146864	5.93742	1.01e-07	0.0378552	trans
chr2_6694381	Potra2n12c24152	0.022156	5.93741	1.01e-07	0.0378552	trans
chr14_2846406	Potra2n10c20637	0.132871	5.93741	1.01e-07	0.0378552	trans
chr12_8622396	Potra2n4c9511	0.0779284	5.93741	1.01e-07	0.0378552	trans
chr4_6612262	Potra2n7c15975	0.0351665	5.93741	1.01e-07	0.0378552	trans
chr6_6142520	Potra2n3c6904	0.0343309	5.93741	1.01e-07	0.0378552	trans
chr1_17090759	Potra2n8c17213	0.0281634	5.93741	1.01e-07	0.0378552	trans
chr7_10029831	Potra2n4c9568	0.0291109	5.93741	1.01e-07	0.0378552	trans
chr1_35850290	Potra2n18c32221	0.111698	5.93741	1.01e-07	0.0378552	trans
chr16_8980645	Potra2n11c23176	0.0367695	5.93741	1.01e-07	0.0378552	trans
chr10_16027786	Potra2n8c17303	0.0390104	5.93741	1.01e-07	0.0378552	trans
chr10_16027814	Potra2n8c17303	0.0390104	5.93741	1.01e-07	0.0378552	trans
chr14_1293307	Potra2n15c28338	-0.134239	-5.93741	1.01e-07	0.0378552	trans
chr12_9666020	Potra2n3c6930	0.0234823	5.93741	1.01e-07	0.0378552	trans
chr12_2517723	Potra2n10c20303	0.0879591	5.93739	1.01e-07	0.0378566	trans
chr16_8496621	Potra2n19c33966	-0.232266	-5.93739	1.01e-07	0.0378566	trans
chr16_8496629	Potra2n19c33966	-0.232266	-5.93739	1.01e-07	0.0378566	trans
chr2_11473366	Potra2n9c19523	0.0242833	5.93738	1.01e-07	0.0378569	trans
chr3_7628381	Potra2n6c14826	0.0382699	5.93738	1.01e-07	0.0378569	trans
chr3_7628385	Potra2n6c14826	0.0382699	5.93738	1.01e-07	0.0378569	trans
chr10_7066011	Potra2n10c22004	0.734435	5.93738	1.01e-07	0.0378569	trans
chr2_20178872	Potra2n15c28415	0.023244	5.93738	1.01e-07	0.0378569	trans
chr18_521570	Potra2n19c33763	-0.137975	-5.93738	1.01e-07	0.0378574	trans
chr1_49308958	Potra2n3c6783	-0.24578	-5.93737	1.01e-07	0.0378577	trans
chr16_3981954	Potra2n1c593	0.168613	5.93737	1.01e-07	0.0378579	trans
chr12_6087486	Potra2n6c14129	0.0773147	5.93737	1.01e-07	0.037858	trans
chr1_16507500	Potra2n14c27363	0.0201463	5.93737	1.01e-07	0.037858	trans
chr3_10410394	Potra2n8c16753	-0.181205	-5.93737	1.01e-07	0.037858	trans
chr1_30934766	Potra2n5c12734	0.0241361	5.93737	1.01e-07	0.0378584	trans
chr4_2475392	Potra2n6c14313	0.11585	5.93737	1.01e-07	0.0378584	trans
chr13_10025018	Potra2n18c32146	0.0155252	5.93736	1.01e-07	0.0378585	trans
chr1_27941736	Potra2n4c9451	0.0203289	5.93736	1.01e-07	0.0378587	trans
chr16_1942814	Potra2n2c6263	0.0512067	5.93736	1.01e-07	0.0378587	trans
chr3_12226777	Potra2n15c28841	0.0454748	5.93736	1.01e-07	0.0378588	trans
chr1_29236823	Potra2n8c17932	0.355278	5.93736	1.01e-07	0.0378593	trans
chr11_246813	Potra2n14c27115	0.0427962	5.93733	1.01e-07	0.0378624	trans
chr7_4004335	Potra2n6c14370	0.0306037	5.93733	1.01e-07	0.0378629	trans
chr6_10526681	Potra2n19c34363	0.148834	5.93732	1.01e-07	0.037864	trans
chr6_10546479	Potra2n19c34363	0.148834	5.93732	1.01e-07	0.037864	trans
chr1_45357679	Potra2n1c176	-0.278568	-5.93732	1.01e-07	0.0378642	trans
chr15_6587545	Potra2n3c6579	0.580266	5.93731	1.01e-07	0.0378644	trans
chr15_1082791	Potra2n17c30842	0.0514889	5.93731	1.01e-07	0.0378644	trans
chr13_7208746	Potra2n6c14041	0.0386609	5.93731	1.01e-07	0.0378646	trans
chr18_3414266	Potra2n5c11547	0.0903169	5.9373	1.01e-07	0.0378656	trans
chr1_10181314	Potra2n17c31569	0.0258837	5.9373	1.01e-07	0.0378658	trans
chr1_19261832	Potra2n18c31999	0.0368803	5.93729	1.01e-07	0.0378667	trans
chr4_5042564	Potra2n11c22957	0.0212354	5.93729	1.01e-07	0.037867	trans
chr6_9201987	Potra2n19c33737	0.0601849	5.93729	1.01e-07	0.037867	trans
chr11_1337402	Potra2n3c7407	-0.491191	-5.93729	1.01e-07	0.037867	trans
chr2_6404118	Potra2n9c19672	0.335731	5.93729	1.01e-07	0.037867	trans
chr2_6404121	Potra2n9c19672	0.335731	5.93729	1.01e-07	0.037867	trans
chr2_6404134	Potra2n9c19672	0.335731	5.93729	1.01e-07	0.037867	trans
chr1_46180870	Potra2n4c9119	0.0898749	5.93729	1.01e-07	0.037867	trans
chr2_1598385	Potra2n6c14041	0.0407741	5.93729	1.01e-07	0.0378675	trans
chr7_10140103	Potra2n3c7167	0.0194913	5.93728	1.01e-07	0.0378685	trans
chr10_1651624	Potra2n9c19380	0.0550763	5.93727	1.01e-07	0.0378685	trans
chr1_33180954	Potra2n14c27052	0.11568	5.93727	1.01e-07	0.0378685	trans
chr1_33181002	Potra2n14c27052	0.11568	5.93727	1.01e-07	0.0378685	trans
chr1_33181023	Potra2n14c27052	0.11568	5.93727	1.01e-07	0.0378685	trans
chr2_20942891	Potra2n1c1983	0.0432373	5.93727	1.01e-07	0.0378685	trans
chr19_1808807	Potra2n8c16873	-0.222449	-5.93727	1.01e-07	0.0378685	trans
chr6_21198880	Potra2n19c34067	0.0472155	5.93727	1.01e-07	0.0378685	trans
chr1_9556896	Potra2n10c22019	0.0184272	5.93727	1.01e-07	0.0378691	trans
chr1_46424380	Potra2n12c24891	0.0229015	5.93726	1.01e-07	0.0378692	trans
chr4_1887545	Potra2n8c17697	0.0402976	5.93726	1.01e-07	0.0378695	trans
chr4_19644735	Potra2n8c18184	0.0740646	5.93726	1.01e-07	0.0378695	trans
chr9_1899749	Potra2n18c33145	0.0375816	5.93726	1.01e-07	0.0378695	trans
chr19_4480235	Potra2n4c8646	0.0294447	5.93726	1.01e-07	0.0378699	trans
chr2_13452709	Potra2n16c30549	0.0247671	5.93724	1.01e-07	0.0378718	trans
chr10_8504874	Potra2n2c6399	0.0448961	5.93724	1.01e-07	0.0378719	trans
chr10_8504904	Potra2n2c6399	0.0448961	5.93724	1.01e-07	0.0378719	trans
chr1_53223474	Potra2n5c11735	0.184304	5.93724	1.01e-07	0.0378722	trans
chr5_3619851	Potra2n19c33556	0.0191889	5.93723	1.01e-07	0.0378731	trans
chr5_3620354	Potra2n19c33556	0.0191889	5.93723	1.01e-07	0.0378731	trans
chr14_10122054	Potra2n4c8643	0.0988474	5.93723	1.01e-07	0.0378732	trans
chr5_18573724	Potra2n14c27574	0.0298991	5.93723	1.01e-07	0.0378733	trans
chr6_17342909	Potra2n1c3822	0.0542479	5.93722	1.01e-07	0.0378739	trans
chr15_727145	Potra2n2c5116	0.0180239	5.93722	1.01e-07	0.0378743	trans
chr1_31859324	Potra2n9c19111	0.107907	5.93722	1.01e-07	0.0378743	trans
chr3_15420826	Potra2n13c25502	0.0465901	5.93721	1.01e-07	0.0378748	trans
chr1_40357933	Potra2n16c29508	0.120207	5.93721	1.01e-07	0.0378754	trans
chr13_8800373	Potra2n17c31543	0.0648377	5.9372	1.01e-07	0.037876	trans
chr15_5961464	Potra2n5c12670	0.0664847	5.9372	1.01e-07	0.0378761	trans
chr5_17926348	Potra2n16c29572	0.126733	5.9372	1.01e-07	0.0378761	trans
chr2_20458922	Potra2n9c20022	0.0558797	5.9372	1.01e-07	0.0378761	trans
chr1_14601297	Potra2n6c13824	0.0479835	5.9372	1.01e-07	0.0378761	trans
chr6_15809553	Potra2n15c28800	0.0369255	5.9372	1.01e-07	0.0378763	trans
chr19_8916970	Potra2n8c17643	0.0299765	5.93719	1.01e-07	0.0378773	trans
chr6_4788743	Potra2n2c6092	0.0228369	5.93719	1.01e-07	0.0378777	trans
chr6_4791725	Potra2n2c6092	0.0228369	5.93719	1.01e-07	0.0378777	trans
chr2_5728475	Potra2n14c27543	0.0232986	5.93719	1.01e-07	0.0378777	trans
chr14_15267332	Potra2n17c31606	0.624392	5.93719	1.01e-07	0.0378779	trans
chr3_20898225	Potra2n8c18079	0.0295841	5.93718	1.01e-07	0.0378789	trans
chr2_5546685	Potra2n11c23611	0.0297119	5.93718	1.01e-07	0.0378791	trans
chr11_12023787	Potra2n17c31456	0.198168	5.93718	1.01e-07	0.0378791	trans
chr10_14478700	Potra2n4c9923	0.0274454	5.93718	1.01e-07	0.0378791	trans
chr2_2348259	Potra2n6c14313	0.120301	5.93718	1.01e-07	0.0378791	trans
chr2_2825685	Potra2n7c16098	0.0292634	5.93717	1.01e-07	0.0378792	trans
chr17_9322855	Potra2n8c17303	0.0385109	5.93717	1.01e-07	0.0378792	trans
chr4_1185033	Potra2n1c2614	-0.604243	-5.93717	1.01e-07	0.0378796	trans
chr4_1185080	Potra2n1c2614	-0.604243	-5.93717	1.01e-07	0.0378796	trans
chr1_21868822	Potra2n15c28415	0.0228679	5.93717	1.01e-07	0.0378796	trans
chr4_16411199	Potra2n3c8188	0.0702145	5.93716	1.01e-07	0.0378799	trans
chr19_9381069	Potra2n5c10581	0.0672477	5.93716	1.01e-07	0.0378799	trans
chr2_5710205	Potra2n1c557	0.0384382	5.93716	1.01e-07	0.0378805	trans
chr7_11144265	Potra2n3c8033	0.0842507	5.93715	1.01e-07	0.037881	trans
chr2_9113761	Potra2n2c5627	0.0731375	5.93715	1.01e-07	0.0378816	trans
chr4_8873320	Potra2n12c24145	0.0390394	5.93715	1.01e-07	0.0378816	trans
chr16_3564664	Potra2n17c31153	0.256107	5.93714	1.01e-07	0.0378825	trans
chr3_7696819	Potra2n2c5757	-0.12078	-5.93713	1.01e-07	0.0378836	trans
chr4_5183504	Potra2n1c2835	0.0300044	5.93713	1.01e-07	0.037884	trans
chr5_2860463	Potra2n7c15435	0.0679926	5.93712	1.01e-07	0.0378846	trans
chr2_2514519	Potra2n2c4805	0.0324218	5.93712	1.01e-07	0.0378859	trans
chr7_6060976	Potra2n4c10347	0.0402081	5.93711	1.01e-07	0.0378861	trans
chr2_16682870	Potra2n14c27705	0.0187848	5.93711	1.01e-07	0.0378864	trans
chr1_29063189	Potra2n6c14394	0.0589049	5.93711	1.01e-07	0.0378865	trans
chr1_24993515	Potra2n2c4147	0.61361	5.9371	1.01e-07	0.0378873	trans
chr2_10358632	Potra2n3c8326	0.0213554	5.9371	1.01e-07	0.037888	trans
chr8_3788271	Potra2n2c6092	0.0231258	5.93709	1.01e-07	0.0378885	trans
chr8_3788282	Potra2n2c6092	0.0231258	5.93709	1.01e-07	0.0378885	trans
chr17_5373752	Potra2n6c13191	-0.51758	-5.93709	1.01e-07	0.037889	trans
chr19_9868645	Potra2n1c2187	0.0290958	5.93708	1.01e-07	0.0378899	trans
chr1_52315250	Potra2n15c28677	0.028076	5.93708	1.01e-07	0.0378899	trans
chr14_6098704	Potra2n6c14788	0.0282944	5.93708	1.01e-07	0.0378903	trans
chr2_5900663	Potra2n12c23701	0.0382571	5.93708	1.01e-07	0.0378903	trans
chr16_5375592	Potra2n13c26273	0.55452	5.93706	1.01e-07	0.037893	trans
chr7_819805	Potra2n11c22976	0.182965	5.93705	1.01e-07	0.0378932	trans
chr6_1000334	Potra2n18c32977	0.0260125	5.93705	1.01e-07	0.0378932	trans
chr3_4485721	Potra2n16c29257	0.0182486	5.93705	1.01e-07	0.0378932	trans
chr16_1085041	Potra2n17c31829	0.0245489	5.93705	1.01e-07	0.0378932	trans
chr19_1043840	Potra2n13c25413	-0.753516	-5.93705	1.01e-07	0.0378932	trans
chr8_13195282	Potra2n1c2903	0.0639772	5.93705	1.01e-07	0.0378932	trans
chr8_15349611	Potra2n7c15646	0.187621	5.93705	1.01e-07	0.0378933	trans
chr5_2753606	Potra2n1c648	0.0278182	5.93705	1.01e-07	0.0378934	trans
chr3_10173773	Potra2n1c418	0.992327	5.93705	1.01e-07	0.0378935	trans
chr8_2491886	Potra2n8c18270	-0.427554	-5.93704	1.01e-07	0.0378939	trans
chr10_13609697	Potra2n16c30186	0.0230846	5.93704	1.01e-07	0.0378949	trans
chr3_17880832	Potra2n18c33170	0.0259726	5.93703	1.01e-07	0.0378949	trans
chr15_5552917	Potra2n12c24221	0.0532577	5.93703	1.01e-07	0.0378949	trans
chr3_8311569	Potra2n6c14889	0.0448733	5.93703	1.01e-07	0.0378955	trans
chr5_19851819	Potra2n11c23343	-0.471927	-5.93703	1.01e-07	0.0378956	trans
chr3_16458060	Potra2n18c32041	0.0810997	5.93703	1.01e-07	0.0378957	trans
chr1_26079241	Potra2n8c18331	0.0402406	5.93703	1.01e-07	0.0378958	trans
chr10_15485831	Potra2n4c10136	-0.181486	-5.93702	1.01e-07	0.037896	trans
chr2_723467	Potra2n4c9850	0.0175441	5.93702	1.01e-07	0.037896	trans
chr11_12880104	Potra2n9c19736	0.239196	5.93702	1.01e-07	0.037896	trans
chr12_3857518	Potra2n1c937	0.151725	5.93701	1.01e-07	0.037896	trans
chr3_20608230	Potra2n12c23819	0.0297781	5.93701	1.01e-07	0.037896	trans
chr18_4979129	Potra2n8c17194	0.0182998	5.93701	1.01e-07	0.037896	trans
chr18_4980857	Potra2n8c17194	0.0182998	5.93701	1.01e-07	0.037896	trans
chr5_18938000	Potra2n15c29163	0.0330999	5.93701	1.01e-07	0.037896	trans
chr1_36213849	Potra2n4c9451	0.0203281	5.937	1.01e-07	0.037896	trans
chr1_36214208	Potra2n4c9451	0.0203281	5.937	1.01e-07	0.037896	trans
chr1_36228577	Potra2n4c9451	0.0203281	5.937	1.01e-07	0.037896	trans
chr1_36231387	Potra2n4c9451	0.0203281	5.937	1.01e-07	0.037896	trans
chr1_36243610	Potra2n4c9451	0.0203281	5.937	1.01e-07	0.037896	trans
chr1_36246549	Potra2n4c9451	0.0203281	5.937	1.01e-07	0.037896	trans
chr1_36246641	Potra2n4c9451	0.0203281	5.937	1.01e-07	0.037896	trans
chr1_36248357	Potra2n4c9451	0.0203281	5.937	1.01e-07	0.037896	trans
chr1_36261430	Potra2n4c9451	0.0203281	5.937	1.01e-07	0.037896	trans
chr1_36271578	Potra2n4c9451	0.0203281	5.937	1.01e-07	0.037896	trans
chr1_36279673	Potra2n4c9451	0.0203281	5.937	1.01e-07	0.037896	trans
chr1_36280312	Potra2n4c9451	0.0203281	5.937	1.01e-07	0.037896	trans
chr1_36280831	Potra2n4c9451	0.0203281	5.937	1.01e-07	0.037896	trans
chr1_36280951	Potra2n4c9451	0.0203281	5.937	1.01e-07	0.037896	trans
chr1_36281119	Potra2n4c9451	0.0203281	5.937	1.01e-07	0.037896	trans
chr1_36281154	Potra2n4c9451	0.0203281	5.937	1.01e-07	0.037896	trans
chr1_36281684	Potra2n4c9451	0.0203281	5.937	1.01e-07	0.037896	trans
chr1_36282143	Potra2n4c9451	0.0203281	5.937	1.01e-07	0.037896	trans
chr1_36282268	Potra2n4c9451	0.0203281	5.937	1.01e-07	0.037896	trans
chr1_36282642	Potra2n4c9451	0.0203281	5.937	1.01e-07	0.037896	trans
chr1_36310074	Potra2n4c9451	0.0203281	5.937	1.01e-07	0.037896	trans
chr1_36310141	Potra2n4c9451	0.0203281	5.937	1.01e-07	0.037896	trans
chr1_36310155	Potra2n4c9451	0.0203281	5.937	1.01e-07	0.037896	trans
chr1_36312952	Potra2n4c9451	0.0203281	5.937	1.01e-07	0.037896	trans
chr5_15221538	Potra2n3c7866	0.176016	5.937	1.01e-07	0.0378965	trans
chr3_8090842	Potra2n14c26521	0.0394625	5.93699	1.01e-07	0.0378971	trans
chr2_12724978	Potra2n4c9419	0.0236584	5.93699	1.01e-07	0.0378974	trans
chr14_10396273	Potra2n5c12476	0.0448846	5.93698	1.01e-07	0.0378985	trans
chr16_3674460	Potra2n5c11289	0.0787323	5.93698	1.01e-07	0.0378985	trans
chr16_3674461	Potra2n5c11289	0.0787323	5.93698	1.01e-07	0.0378985	trans
chr13_8809953	Potra2n12c24279	0.0868367	5.93698	1.01e-07	0.0378985	trans
chr9_8710008	Potra2n6c13815	0.0311338	5.93697	1.01e-07	0.0378988	trans
chr9_8710010	Potra2n6c13815	0.0311338	5.93697	1.01e-07	0.0378988	trans
chr11_1805540	Potra2n3c8237	0.139358	5.93697	1.01e-07	0.0378988	trans
chr1_28162147	Potra2n10c20398	0.035294	5.93697	1.01e-07	0.0378988	trans
chr8_8940569	Potra2n10c21788	0.0477995	5.93697	1.01e-07	0.0378989	trans
chr1_20174244	Potra2n6c12944	0.0292699	5.93697	1.01e-07	0.0378992	trans
chr6_5351793	Potra2n7c16424	0.0278823	5.93697	1.01e-07	0.0378992	trans
chr1_22146207	Potra2n13c26235	0.108466	5.93696	1.01e-07	0.0379	trans
chr1_25483855	Potra2n4c9135	-0.221174	-5.93696	1.01e-07	0.0379003	trans
chr6_3854196	Potra2n4c9282	-0.299917	-5.93696	1.01e-07	0.0379008	trans
chr2_22380621	Potra2n14c26684	0.186331	5.93695	1.01e-07	0.0379012	trans
chr1_6961971	Potra2n9c19380	0.053563	5.93695	1.01e-07	0.0379018	trans
chr1_43308753	Potra2n9c18998	0.0213752	5.93694	1.01e-07	0.0379019	trans
chr18_172172	Potra2n15c28959	0.030774	5.93694	1.01e-07	0.0379023	trans
chr16_9745730	Potra2n4c9987	0.475148	5.93694	1.01e-07	0.0379028	trans
chr14_8805298	Potra2n17c30593	0.0329562	5.93694	1.01e-07	0.0379028	trans
chr1_37283596	Potra2n14c26971	0.0214392	5.93693	1.01e-07	0.0379037	trans
chr10_12373517	Potra2n15c28938	0.338608	5.93693	1.01e-07	0.0379037	trans
chr1_5824214	Potra2n17c31829	0.0241449	5.93693	1.01e-07	0.037904	trans
chr1_5200813	Potra2n10c20640	0.0655646	5.93692	1.01e-07	0.0379043	trans
chr19_635931	Potra2n18c32005	0.0309466	5.93692	1.01e-07	0.0379045	trans
chr19_1998655	Potra2n1c3325	0.0247707	5.93692	1.01e-07	0.0379046	trans
chr18_968636	Potra2n17c31929	0.0462963	5.93692	1.01e-07	0.037905	trans
chr13_4392882	Potra2n2c6399	0.0369847	5.93692	1.01e-07	0.037905	trans
chr7_12316689	Potra2n16c30390	0.0977558	5.93692	1.01e-07	0.037905	trans
chr18_12034984	Potra2n1c2249	0.0227104	5.93691	1.01e-07	0.0379053	trans
chr17_13562725	Potra2n15c28612	0.0205782	5.93691	1.01e-07	0.0379053	trans
chr2_12777978	Potra2n2c4055	0.0364972	5.93691	1.01e-07	0.0379053	trans
chr4_14774054	Potra2n18c32410	0.0774205	5.93691	1.01e-07	0.0379054	trans
chr5_7790629	Potra2n13c25811	0.0385885	5.93691	1.01e-07	0.0379054	trans
chr11_3895096	Potra2n19c34167	0.0365586	5.93691	1.01e-07	0.0379054	trans
chr2_8368701	Potra2n5c12026	0.0209999	5.93691	1.01e-07	0.0379056	trans
chr9_1069274	Potra2n18c33225	0.0440972	5.93691	1.01e-07	0.0379057	trans
chr16_13350718	Potra2n17c31397	0.0282514	5.93691	1.01e-07	0.0379057	trans
chr2_9215027	Potra2n1c1078	0.102561	5.93691	1.01e-07	0.0379057	trans
chr6_20747401	Potra2n5c12753	0.370129	5.9369	1.01e-07	0.0379059	trans
chr6_20747463	Potra2n5c12753	0.370129	5.9369	1.01e-07	0.0379059	trans
chr4_19242655	Potra2n15c28988	0.0197723	5.9369	1.01e-07	0.0379061	trans
chr10_6963362	Potra2n1c1104	0.0226263	5.9369	1.01e-07	0.0379066	trans
chr6_1512956	Potra2n7c15807	0.0391543	5.9369	1.01e-07	0.0379068	trans
chr15_3194951	Potra2n14c27827	0.0281621	5.93689	1.01e-07	0.0379072	trans
chr7_2952304	Potra2n1c3744	0.079479	5.93688	1.01e-07	0.0379075	trans
chr18_11776255	Potra2n15c28486	0.0428848	5.93688	1.01e-07	0.0379077	trans
chr1_26202255	Potra2n17c30940	0.0244883	5.93688	1.01e-07	0.0379079	trans
chr3_9646467	Potra2n1c3837	1.55214	5.93688	1.01e-07	0.037908	trans
chr17_12401452	Potra2n1c1329	0.0530415	5.93687	1.01e-07	0.0379084	trans
chr17_12002031	Potra2n11c23470	0.531349	5.93687	1.01e-07	0.0379087	trans
chr4_8769555	Potra2n2c4504	0.0329418	5.93686	1.01e-07	0.0379098	trans
chr1_12681125	Potra2n7c16567	0.228417	5.93686	1.01e-07	0.03791	trans
chr1_6788370	Potra2n11c23021	-0.324789	-5.93686	1.01e-07	0.0379105	trans
chr16_11133680	Potra2n5c11018	0.0348311	5.93686	1.01e-07	0.0379105	trans
chr14_4740474	Potra2n18c32590	0.0286221	5.93686	1.01e-07	0.0379105	trans
chr14_4740726	Potra2n18c32590	0.0286221	5.93686	1.01e-07	0.0379105	trans
chr10_4284797	Potra2n7c16111	0.0237585	5.93685	1.01e-07	0.0379115	trans
chr13_4738869	Potra2n5c12764	0.0189453	5.93684	1.01e-07	0.0379121	trans
chr1_5599556	Potra2n16c30492	0.0429758	5.93684	1.01e-07	0.0379122	trans
chr10_10816947	Potra2n7c15827	0.0234646	5.93684	1.01e-07	0.0379124	trans
chr2_7772508	Potra2n5c12293	0.119715	5.93683	1.01e-07	0.0379144	trans
chr1_45482184	Potra2n9c19869	0.122989	5.93682	1.01e-07	0.0379148	trans
chr3_8443005	Potra2n17c31188	-0.132919	-5.93682	1.01e-07	0.0379149	trans
chr1_7519877	Potra2n12c24881	-0.246293	-5.93682	1.01e-07	0.0379156	trans
chr1_15300697	Potra2n13c25727	0.15602	5.93682	1.01e-07	0.0379156	trans
chr6_10861989	Potra2n6c13869	0.0188296	5.93681	1.01e-07	0.0379158	trans
chr10_14161781	Potra2n5c12788	0.0674602	5.9368	1.01e-07	0.0379169	trans
chr10_14162918	Potra2n5c12788	0.0674602	5.9368	1.01e-07	0.0379169	trans
chr7_4326910	Potra2n11c23530	0.477446	5.9368	1.01e-07	0.0379176	trans
chr14_13142941	Potra2n19c34363	0.123345	5.9368	1.01e-07	0.0379179	trans
chr17_9382025	Potra2n11c22852	0.109125	5.93679	1.01e-07	0.0379183	trans
chr1_46757810	Potra2n7c15886	0.110093	5.93679	1.01e-07	0.0379186	trans
chr16_11112022	Potra2n18c32674	0.0947879	5.93679	1.01e-07	0.0379186	trans
chr6_17597529	Potra2n10c21001	0.0339126	5.93679	1.01e-07	0.0379191	trans
chr6_17597619	Potra2n10c21001	0.0339126	5.93679	1.01e-07	0.0379191	trans
chr13_1184077	Potra2n2c5349	0.0373107	5.93678	1.01e-07	0.0379191	trans
chr1_4731438	Potra2n13c25036	0.0376911	5.93678	1.01e-07	0.0379195	trans
chr7_10241342	Potra2n8c17651	0.0275374	5.93678	1.01e-07	0.0379195	trans
chr6_14108221	Potra2n10c20219	0.382931	5.93678	1.01e-07	0.0379196	trans
chr13_4442533	Potra2n8c17303	0.0396274	5.93678	1.01e-07	0.0379196	trans
chr2_20183820	Potra2n1c1949	0.0205677	5.93678	1.01e-07	0.0379196	trans
chr8_7346902	Potra2n14c26911	-0.355693	-5.93678	1.01e-07	0.0379198	trans
chr6_13609399	Potra2n11c22927	0.0284683	5.93678	1.01e-07	0.0379198	trans
chr3_4626488	Potra2n3c8247	0.123979	5.93678	1.01e-07	0.0379198	trans
chr1_1485049	Potra2n3c7676	0.0453355	5.93677	1.01e-07	0.0379198	trans
chr3_2126116	Potra2n5c12759	0.0232942	5.93677	1.01e-07	0.0379198	trans
chr14_10180989	Potra2n2c4312	0.214094	5.93677	1.01e-07	0.0379207	trans
chr12_11277600	Potra2n2c4493	0.756762	5.93677	1.01e-07	0.037921	trans
chr10_11213124	Potra2n17c31479	0.0340085	5.93675	1.01e-07	0.0379224	trans
chr15_8994278	Potra2n19c34346	0.0545232	5.93675	1.01e-07	0.0379228	trans
chr10_17847135	Potra2n15c28196	0.0186566	5.93674	1.01e-07	0.0379238	trans
chr17_4498962	Potra2n7c15982	0.129697	5.93674	1.01e-07	0.0379239	trans
chr1_18041600	Potra2n13c26098	0.0188358	5.93674	1.01e-07	0.037924	trans
chr8_8615827	Potra2n6c13715	0.0481034	5.93674	1.01e-07	0.0379243	trans
chr7_5841954	Potra2n6c14873	0.186155	5.93673	1.01e-07	0.0379243	trans
chr6_6538719	Potra2n13c26139	0.0446305	5.93673	1.01e-07	0.0379243	trans
chr6_6540049	Potra2n13c26139	0.0446305	5.93673	1.01e-07	0.0379243	trans
chr1_35129930	Potra2n18c32579	0.0377688	5.93673	1.01e-07	0.0379243	trans
chr15_9716628	Potra2n15c28172	0.0766374	5.93673	1.01e-07	0.0379243	trans
chr1_20049960	Potra2n9c19082	0.0266333	5.93673	1.01e-07	0.0379243	trans
chr1_20052396	Potra2n9c19082	0.0266333	5.93673	1.01e-07	0.0379243	trans
chr1_20053041	Potra2n9c19082	0.0266333	5.93673	1.01e-07	0.0379243	trans
chr1_12138535	Potra2n19c33392	0.0243271	5.93672	1.01e-07	0.0379243	trans
chr1_12138654	Potra2n19c33392	0.0243271	5.93672	1.01e-07	0.0379243	trans
chr1_12138839	Potra2n19c33392	0.0243271	5.93672	1.01e-07	0.0379243	trans
chr1_12138966	Potra2n19c33392	0.0243271	5.93672	1.01e-07	0.0379243	trans
chr1_12139166	Potra2n19c33392	0.0243271	5.93672	1.01e-07	0.0379243	trans
chr1_12139199	Potra2n19c33392	0.0243271	5.93672	1.01e-07	0.0379243	trans
chr1_12139741	Potra2n19c33392	0.0243271	5.93672	1.01e-07	0.0379243	trans
chr1_12139806	Potra2n19c33392	0.0243271	5.93672	1.01e-07	0.0379243	trans
chr1_12141712	Potra2n19c33392	0.0243271	5.93672	1.01e-07	0.0379243	trans
chr1_12142459	Potra2n19c33392	0.0243271	5.93672	1.01e-07	0.0379243	trans
chr1_12144818	Potra2n19c33392	0.0243271	5.93672	1.01e-07	0.0379243	trans
chr1_12145514	Potra2n19c33392	0.0243271	5.93672	1.01e-07	0.0379243	trans
chr1_12145551	Potra2n19c33392	0.0243271	5.93672	1.01e-07	0.0379243	trans
chr1_12146999	Potra2n19c33392	0.0243271	5.93672	1.01e-07	0.0379243	trans
chr1_12148446	Potra2n19c33392	0.0243271	5.93672	1.01e-07	0.0379243	trans
chr19_14098200	Potra2n13c25057	0.0476641	5.93672	1.01e-07	0.0379243	trans
chr19_14098202	Potra2n13c25057	0.0476641	5.93672	1.01e-07	0.0379243	trans
chr12_8863411	Potra2n9c19183	0.126216	5.93672	1.01e-07	0.0379244	trans
chr18_6973286	Potra2n7c15452	0.0595725	5.93672	1.01e-07	0.0379244	trans
chr1_6536130	Potra2n3c8320	0.0208459	5.93672	1.01e-07	0.0379244	trans
chr10_2919308	Potra2n12c24105	0.18251	5.93672	1.01e-07	0.0379249	trans
chr12_10135040	Potra2n13c25885	0.0205012	5.93671	1.01e-07	0.0379251	trans
chr17_14941771	Potra2n1c2249	0.0262387	5.93671	1.01e-07	0.0379251	trans
chr1_10569577	Potra2n15c29081	0.0418435	5.93671	1.01e-07	0.0379256	trans
chr11_3950056	Potra2n4c10449	0.0236883	5.93671	1.01e-07	0.0379256	trans
chr11_5506758	Potra2n10c20238	0.0877896	5.9367	1.01e-07	0.0379261	trans
chr17_1462498	Potra2n2c5341	-0.118425	-5.9367	1.01e-07	0.0379271	trans
chr14_4376383	Potra2n19c34364	0.733765	5.93669	1.01e-07	0.0379277	trans
chr3_13314832	Potra2n3c6571	0.120268	5.93669	1.01e-07	0.0379281	trans
chr13_4745209	Potra2n1c3781	0.0489734	5.93669	1.01e-07	0.0379281	trans
chr11_13344997	Potra2n10c20839	0.0902231	5.93669	1.01e-07	0.0379281	trans
chr12_3107908	Potra2n14c27195	0.0613173	5.93669	1.01e-07	0.0379281	trans
chr11_8953647	Potra2n8c17642	0.0374683	5.93669	1.01e-07	0.0379281	trans
chr4_20508972	Potra2n18c32662	-0.241086	-5.93668	1.01e-07	0.0379283	trans
chr6_3058919	Potra2n6c14921	0.10153	5.93668	1.01e-07	0.0379288	trans
chr4_20033507	Potra2n1c2294	-0.169333	-5.93668	1.01e-07	0.037929	trans
chr8_7012677	Potra2n3c6688	-0.928805	-5.93667	1.01e-07	0.0379297	trans
chr1_20100294	Potra2n9c19487	0.0478977	5.93667	1.01e-07	0.0379297	trans
chr15_7298102	Potra2n4c8919	0.0656298	5.93667	1.01e-07	0.0379297	trans
chr11_3581446	Potra2n19c34324	0.0263737	5.93666	1.01e-07	0.03793	trans
chr1_43340990	Potra2n17c31874	-0.23323	-5.93666	1.01e-07	0.0379308	trans
chr3_731887	Potra2n1c2235	0.027964	5.93665	1.01e-07	0.0379311	trans
chr10_5782989	Potra2n6c14351	0.0280444	5.93665	1.01e-07	0.0379312	trans
chr16_7791946	Potra2n1c456	0.0487827	5.93665	1.01e-07	0.0379316	trans
chr5_19504422	Potra2n10c20906	0.259258	5.93664	1.01e-07	0.037933	trans
chr15_9333316	Potra2n19c33599	0.0602933	5.93663	1.01e-07	0.0379333	trans
chr10_15661129	Potra2n2c5220	-0.302022	-5.93663	1.01e-07	0.0379339	trans
chr10_2204544	Potra2n19c33744	0.0298197	5.93662	1.01e-07	0.0379348	trans
chr19_13288487	Potra2n17c31879	0.393797	5.93662	1.01e-07	0.037935	trans
chr1_36105577	Potra2n12c24410	0.0265776	5.93662	1.01e-07	0.0379352	trans
chr14_9469648	Potra2n8c18090	-0.12177	-5.93661	1.01e-07	0.0379365	trans
chr6_12835601	Potra2n19c33824	0.0545684	5.93661	1.01e-07	0.0379365	trans
chr1_47021692	Potra2n15c28988	0.0199274	5.93661	1.01e-07	0.0379365	trans
chr18_12351986	Potra2n9c19803	0.121206	5.93661	1.01e-07	0.0379365	trans
chr15_4099036	Potra2n13c25702	0.0425357	5.9366	1.01e-07	0.0379365	trans
chr15_2421766	Potra2n12c23981	0.588309	5.9366	1.01e-07	0.0379368	trans
chr9_3422879	Potra2n1c1227	0.10774	5.9366	1.01e-07	0.0379369	trans
chr1_52495847	Potra2n8c17633	0.0586783	5.9366	1.01e-07	0.037937	trans
chr14_11209151	Potra2n18c33193	0.0507835	5.9366	1.01e-07	0.0379371	trans
chr1_4498517	Potra2n2c4896	0.0753058	5.93659	1.01e-07	0.0379376	trans
chr6_3073449	Potra2n12c23894	0.161583	5.93659	1.01e-07	0.0379376	trans
chr18_4751034	Potra2n10c21030	0.227036	5.93658	1.01e-07	0.0379394	trans
chr2_6416650	Potra2n16c30185	0.449068	5.93658	1.01e-07	0.0379394	trans
chr14_12099388	Potra2n16c30050	0.0604852	5.93658	1.01e-07	0.0379398	trans
chr10_7413084	Potra2n16c29323	0.0533537	5.93658	1.01e-07	0.0379398	trans
chr1_30991444	Potra2n18c32660	0.0542021	5.93657	1.01e-07	0.03794	trans
chr6_13720842	Potra2n6c13763	0.0242859	5.93657	1.01e-07	0.03794	trans
chr12_2275814	Potra2n1c2063	0.107534	5.93657	1.01e-07	0.0379406	trans
chr10_6474583	Potra2n8c17671	0.0200198	5.93656	1.01e-07	0.0379411	trans
chr15_8770371	Potra2n17c31385	0.132864	5.93656	1.01e-07	0.0379415	trans
chr19_634172	Potra2n11c23449	0.0937866	5.93656	1.01e-07	0.0379416	trans
chr11_12944575	Potra2n6c13813	0.0531495	5.93656	1.01e-07	0.0379417	trans
chr1_47872643	Potra2n9c18874	0.018903	5.93656	1.01e-07	0.0379417	trans
chr12_8460499	Potra2n1c1117	0.0185443	5.93655	1.01e-07	0.037942	trans
chr4_6129518	Potra2n1c1711	0.0263454	5.93655	1.01e-07	0.0379427	trans
chr5_7484643	Potra2n8c18521	0.023639	5.93655	1.01e-07	0.0379428	trans
chr15_5031405	Potra2n8c17244	0.0393096	5.93654	1.01e-07	0.0379433	trans
chr16_4531693	Potra2n16c29512	0.0458225	5.93654	1.01e-07	0.0379438	trans
chr15_3836459	Potra2n10c21597	0.0296589	5.93654	1.01e-07	0.0379439	trans
chr9_10148651	Potra2n7c15872	0.0478429	5.93653	1.01e-07	0.0379445	trans
chr4_4486599	Potra2n1c157	0.0420484	5.93653	1.01e-07	0.0379446	trans
chr7_5966585	Potra2n17c31731	0.0324975	5.93653	1.01e-07	0.0379446	trans
chr1_32445105	Potra2n1c1453	-0.224189	-5.93653	1.01e-07	0.037945	trans
chr2_10710668	Potra2n4c8851	0.0324627	5.93653	1.01e-07	0.0379452	trans
chr6_18538994	Potra2n5c12006	0.0810002	5.93652	1.01e-07	0.0379454	trans
chr5_15215982	Potra2n10c21472	0.0990432	5.93652	1.01e-07	0.0379454	trans
chr8_8955912	Potra2n1c1922	0.0416417	5.93652	1.01e-07	0.0379454	trans
chr11_5909364	Potra2n10c22015	0.120201	5.93651	1.01e-07	0.0379454	trans
chr10_4364702	Potra2n8c16863	0.0402158	5.93651	1.01e-07	0.0379454	trans
chr13_932166	Potra2n5c12670	0.0597542	5.93651	1.01e-07	0.0379455	trans
chr2_1023640	Potra2n4c9850	0.0174102	5.9365	1.01e-07	0.0379465	trans
chr16_12473461	Potra2n1c3781	0.0635397	5.9365	1.01e-07	0.0379465	trans
chr15_8885971	Potra2n3c8340	0.148744	5.9365	1.01e-07	0.0379473	trans
chr15_8908576	Potra2n3c8340	0.148744	5.9365	1.01e-07	0.0379473	trans
chr11_4846238	Potra2n15c28491	0.0193318	5.93649	1.01e-07	0.0379481	trans
chr19_7647993	Potra2n11c23285	0.0192746	5.93649	1.01e-07	0.0379482	trans
chr8_174210	Potra2n10c20144	0.0340809	5.93649	1.01e-07	0.0379487	trans
chr17_13961359	Potra2n8c18521	0.030955	5.93648	1.01e-07	0.0379494	trans
chr13_9054909	Potra2n13c26132	0.0430016	5.93648	1.01e-07	0.0379495	trans
chr1_53062141	Potra2n1c1087	-0.126062	-5.93647	1.01e-07	0.0379504	trans
chr16_6680687	Potra2n9c19180	0.191868	5.93647	1.01e-07	0.0379509	trans
chr6_19911001	Potra2n18c32977	0.0258542	5.93647	1.01e-07	0.0379511	trans
chr14_2819520	Potra2n5c11912	0.0414496	5.93646	1.01e-07	0.0379515	trans
chr19_7611607	Potra2n1c2468	0.024805	5.93646	1.01e-07	0.0379515	trans
chr1_34662446	Potra2n5c12405	0.0551687	5.93646	1.01e-07	0.0379519	trans
chr13_11987386	Potra2n14c27071	-0.103183	-5.93646	1.01e-07	0.0379523	trans
chr1_43728536	Potra2n4c8975	0.0333386	5.93645	1.01e-07	0.0379523	trans
chr12_13080506	Potra2n4c8738	0.0529246	5.93645	1.01e-07	0.0379524	trans
chr13_2286758	Potra2n7c16310	0.0343214	5.93645	1.01e-07	0.0379526	trans
chr1_6505879	Potra2n12c23687	0.0381777	5.93645	1.01e-07	0.0379529	trans
chr1_30505064	Potra2n7c15633	0.0359989	5.93644	1.01e-07	0.0379536	trans
chr6_1842895	Potra2n9c19455	-0.161154	-5.93644	1.01e-07	0.0379536	trans
chr1_9071949	Potra2n8c16780	0.0206486	5.93644	1.01e-07	0.0379536	trans
chr4_17013971	Potra2n15c28120	0.0384153	5.93644	1.01e-07	0.0379537	trans
chr19_10302437	Potra2n1c1894	0.0768521	5.93644	1.01e-07	0.0379541	trans
chr11_12438930	Potra2n11c22918	0.03327	5.93644	1.01e-07	0.0379542	trans
chr15_12427301	Potra2n3c7290	0.268354	5.93644	1.01e-07	0.0379542	trans
chr13_4381424	Potra2n10c21838	-0.345477	-5.93643	1.01e-07	0.0379543	trans
chr19_9424554	Potra2n14c27041	0.0172538	5.93643	1.01e-07	0.0379543	trans
chr7_3476836	Potra2n4c9451	0.019868	5.93643	1.01e-07	0.0379552	trans
chr11_16564588	Potra2n4c10290	0.0229164	5.93643	1.01e-07	0.0379553	trans
chr1_49690193	Potra2n1c1259	0.0238384	5.93642	1.01e-07	0.0379555	trans
chr2_2001751	Potra2n3c7756	0.0322525	5.93642	1.01e-07	0.0379555	trans
chr2_2002113	Potra2n3c7756	0.0322525	5.93642	1.01e-07	0.0379555	trans
chr2_2002183	Potra2n3c7756	0.0322525	5.93642	1.01e-07	0.0379555	trans
chr2_2002185	Potra2n3c7756	0.0322525	5.93642	1.01e-07	0.0379555	trans
chr2_2002324	Potra2n3c7756	0.0322525	5.93642	1.01e-07	0.0379555	trans
chr4_16922650	Potra2n7c15876	0.111085	5.93641	1.01e-07	0.0379563	trans
chr18_5279603	Potra2n4c10290	0.0192327	5.93641	1.01e-07	0.0379563	trans
chr2_20936922	Potra2n14c27031	0.513604	5.93641	1.01e-07	0.0379563	trans
chr3_356070	Potra2n1c157	0.0454556	5.93641	1.01e-07	0.0379566	trans
chr18_12205358	Potra2n14c27285	0.032984	5.93641	1.01e-07	0.0379566	trans
chr1_49595048	Potra2n4c9241	0.0404818	5.9364	1.01e-07	0.037957	trans
chr11_1767418	Potra2n4c9448	0.0473827	5.9364	1.01e-07	0.0379571	trans
chr15_5154949	Potra2n6c13421	0.0994179	5.9364	1.01e-07	0.0379572	trans
chr16_7674670	Potra2n9c18743	0.0597593	5.9364	1.01e-07	0.0379574	trans
chr6_17234202	Potra2n10c22159	-0.173874	-5.93639	1.01e-07	0.0379581	trans
chr12_12020384	Potra2n18c33149	0.0243295	5.93639	1.01e-07	0.0379581	trans
chr12_3004779	Potra2n5c11251	0.256723	5.93639	1.01e-07	0.0379581	trans
chr18_3213718	Potra2n14c26472	-0.187596	-5.93639	1.01e-07	0.0379589	trans
chr5_5000126	Potra2n4c9645	0.0536031	5.93638	1.01e-07	0.03796	trans
chr2_8257523	Potra2n6c13719	0.0321836	5.93638	1.01e-07	0.0379601	trans
chr1_15986913	Potra2n13c26098	0.0180478	5.93637	1.01e-07	0.0379603	trans
chr12_10694688	Potra2n15c28401	0.378269	5.93637	1.01e-07	0.0379603	trans
chr1_43515791	Potra2n5c11568	0.0281151	5.93637	1.01e-07	0.0379605	trans
chr6_8154416	Potra2n1c1772	-0.548962	-5.93637	1.01e-07	0.0379606	trans
chr4_8774515	Potra2n2c4504	0.0333522	5.93636	1.01e-07	0.0379625	trans
chr10_3485981	Potra2n2c4549	0.0203124	5.93635	1.01e-07	0.0379626	trans
chr1_37543285	Potra2n1c3355	-0.474216	-5.93635	1.01e-07	0.0379629	trans
chr1_2384934	Potra2n10c20408	0.0276408	5.93634	1.01e-07	0.0379637	trans
chr10_11062542	Potra2n5c11251	0.250186	5.93634	1.01e-07	0.0379645	trans
chr4_9770952	Potra2n10c21032	-0.259774	-5.93633	1.01e-07	0.0379651	trans
chr16_7069801	Potra2n12c23783	0.0267154	5.93633	1.01e-07	0.0379653	trans
chr10_10140586	Potra2n3c8187	0.107315	5.93633	1.01e-07	0.0379653	trans
chr10_10143791	Potra2n3c8187	0.107315	5.93633	1.01e-07	0.0379653	trans
chr10_10144473	Potra2n3c8187	0.107315	5.93633	1.01e-07	0.0379653	trans
chr14_12360392	Potra2n16c29909	0.0845218	5.93632	1.01e-07	0.037966	trans
chr1_16438092	Potra2n2c4026	0.0368371	5.93631	1.01e-07	0.0379668	trans
chr1_16448340	Potra2n2c4026	0.0368371	5.93631	1.01e-07	0.0379668	trans
chr19_10003305	Potra2n13c25633	-0.242137	-5.93631	1.01e-07	0.0379676	trans
chr7_4441333	Potra2n6c15102	0.0485848	5.93631	1.01e-07	0.0379677	trans
chr7_7956283	Potra2n12c23687	0.0391064	5.9363	1.01e-07	0.0379679	trans
chr8_13297084	Potra2n2c5431	0.0214348	5.9363	1.01e-07	0.0379679	trans
chr17_11618402	Potra2n4c8411	0.0187717	5.9363	1.01e-07	0.0379679	trans
chr1_9050122	Potra2n2c5787	0.0240802	5.9363	1.01e-07	0.0379679	trans
chr9_3236049	Potra2n10c20195	0.0677124	5.9363	1.01e-07	0.0379679	trans
chr1_39937317	Potra2n9c20005	0.0868638	5.9363	1.01e-07	0.0379679	trans
chr17_8969987	Potra2n7c15674	-0.152293	-5.93629	1.01e-07	0.0379679	trans
chr6_22084253	Potra2n12c24770	0.0429606	5.93629	1.01e-07	0.0379679	trans
chr1_13373728	Potra2n6c15197	0.045215	5.93629	1.01e-07	0.0379679	trans
chr1_13376461	Potra2n6c15197	0.045215	5.93629	1.01e-07	0.0379679	trans
chr1_13376618	Potra2n6c15197	0.045215	5.93629	1.01e-07	0.0379679	trans
chr1_13376623	Potra2n6c15197	0.045215	5.93629	1.01e-07	0.0379679	trans
chr1_13376660	Potra2n6c15197	0.045215	5.93629	1.01e-07	0.0379679	trans
chr1_13376833	Potra2n6c15197	0.045215	5.93629	1.01e-07	0.0379679	trans
chr1_13377255	Potra2n6c15197	0.045215	5.93629	1.01e-07	0.0379679	trans
chr1_13377256	Potra2n6c15197	0.045215	5.93629	1.01e-07	0.0379679	trans
chr1_13377629	Potra2n6c15197	0.045215	5.93629	1.01e-07	0.0379679	trans
chr1_13377743	Potra2n6c15197	0.045215	5.93629	1.01e-07	0.0379679	trans
chr1_13377879	Potra2n6c15197	0.045215	5.93629	1.01e-07	0.0379679	trans
chr1_13377884	Potra2n6c15197	0.045215	5.93629	1.01e-07	0.0379679	trans
chr1_13377890	Potra2n6c15197	0.045215	5.93629	1.01e-07	0.0379679	trans
chr10_5567277	Potra2n1c3581	0.0904998	5.93628	1.01e-07	0.0379685	trans
chr10_11519778	Potra2n1c3316	0.0342667	5.93628	1.01e-07	0.0379693	trans
chr14_22723	Potra2n10c21034	0.0240352	5.93627	1.01e-07	0.0379701	trans
chr4_5042277	Potra2n6c14125	0.020671	5.93627	1.01e-07	0.0379701	trans
chr4_5042298	Potra2n6c14125	0.020671	5.93627	1.01e-07	0.0379701	trans
chr1_25760132	Potra2n18c32953	0.0320182	5.93626	1.01e-07	0.0379707	trans
chr15_12176302	Potra2n6c14107	-0.0876979	-5.93626	1.01e-07	0.0379711	trans
chr11_445679	Potra2n5c12815	0.0675399	5.93625	1.01e-07	0.037972	trans
chr11_445699	Potra2n5c12815	0.0675399	5.93625	1.01e-07	0.037972	trans
chr8_4928293	Potra2n18c32660	0.0435409	5.93625	1.01e-07	0.0379723	trans
chr7_2715838	Potra2n4c8586	0.309323	5.93624	1.01e-07	0.0379734	trans
chr13_6496767	Potra2n17c30591	0.0393684	5.93623	1.01e-07	0.0379746	trans
chr17_10418231	Potra2n8c17576	0.0373099	5.93623	1.01e-07	0.0379749	trans
chr3_10335991	Potra2n10c20436	0.3173	5.93623	1.01e-07	0.0379753	trans
chr1_29989547	Potra2n1c2760	0.0185242	5.93623	1.01e-07	0.0379754	trans
chr3_21809344	Potra2n4c8475	0.0373501	5.93622	1.01e-07	0.0379755	trans
chr1_3375744	Potra2n15c29169	0.0592672	5.93622	1.01e-07	0.0379757	trans
chr1_3383482	Potra2n15c29169	0.0592672	5.93622	1.01e-07	0.0379757	trans
chr1_38795148	Potra2n2c5843	0.034774	5.93622	1.01e-07	0.0379757	trans
chr18_12371980	Potra2n6c13500	0.0406259	5.93622	1.01e-07	0.0379757	trans
chr4_91949	Potra2n8c18084	0.0264135	5.93622	1.01e-07	0.0379762	trans
chr4_16626428	Potra2n11c23354	0.122226	5.93622	1.01e-07	0.0379762	trans
chr4_16626436	Potra2n11c23354	0.122226	5.93622	1.01e-07	0.0379762	trans
chr2_12782445	Potra2n1c194	0.0247002	5.93621	1.01e-07	0.0379768	trans
chr19_11527363	Potra2n14c27232	0.0325786	5.93621	1.01e-07	0.037977	trans
chr14_8014310	Potra2n1c3243	-0.25626	-5.93621	1.01e-07	0.0379771	trans
chr4_1008753	Potra2n12c23909	0.0312531	5.9362	1.01e-07	0.0379777	trans
chr18_10073665	Potra2n10c21476	-0.151528	-5.9362	1.02e-07	0.0379777	trans
chr8_457769	Potra2n4c9027	0.0262633	5.9362	1.02e-07	0.0379777	trans
chr1_29488237	Potra2n3c8160	-0.288046	-5.9362	1.02e-07	0.0379782	trans
chr18_11619919	Potra2n1c900	0.0878045	5.9362	1.02e-07	0.0379782	trans
chr1_44931292	Potra2n18c32221	0.0939512	5.93619	1.02e-07	0.0379786	trans
chr17_161054	Potra2n10c22079	0.606617	5.93619	1.02e-07	0.0379792	trans
chr5_12889120	Potra2n19c33598	0.034369	5.93619	1.02e-07	0.0379792	trans
chr1_28313294	Potra2n14c27949	0.214819	5.93619	1.02e-07	0.0379792	trans
chr11_16721707	Potra2n3c8325	0.0239822	5.93619	1.02e-07	0.0379792	trans
chr11_16721708	Potra2n3c8325	0.0239822	5.93619	1.02e-07	0.0379792	trans
chr17_10423878	Potra2n1c3784	0.0204905	5.93618	1.02e-07	0.0379798	trans
chr4_17411286	Potra2n5c11125	0.0204954	5.93618	1.02e-07	0.03798	trans
chr19_10565781	Potra2n13c25298	0.0309775	5.93618	1.02e-07	0.03798	trans
chr14_13461183	Potra2n17c31582	0.112189	5.93618	1.02e-07	0.0379803	trans
chr1_40125069	Potra2n16c30547	0.0491301	5.93617	1.02e-07	0.0379809	trans
chr12_5986772	Potra2n5c10848	0.0491989	5.93617	1.02e-07	0.0379815	trans
chr3_3935120	Potra2n2c5292	0.183502	5.93617	1.02e-07	0.0379815	trans
chr1_25862092	Potra2n10c21488	0.0202754	5.93616	1.02e-07	0.0379826	trans
chr8_2019171	Potra2n3c6988	0.0854141	5.93615	1.02e-07	0.0379831	trans
chr6_20216625	Potra2n11c23636	0.048345	5.93615	1.02e-07	0.0379837	trans
chr17_820664	Potra2n4c9292	0.0728654	5.93614	1.02e-07	0.0379845	trans
chr9_6011293	Potra2n8c18129	0.0756748	5.93614	1.02e-07	0.0379853	trans
chr1_22629084	Potra2n19c33441	0.0970295	5.93614	1.02e-07	0.0379853	trans
chr15_5601577	Potra2n2c5574	0.0204931	5.93613	1.02e-07	0.0379866	trans
chr14_12122883	Potra2n3c7780	0.0225522	5.93613	1.02e-07	0.0379868	trans
chr2_7010489	Potra2n16c29887	0.0189534	5.93613	1.02e-07	0.0379868	trans
chr2_19295592	Potra2n10c20280	0.0552888	5.93612	1.02e-07	0.037987	trans
chr10_3933488	Potra2n6c15047	0.0874235	5.93612	1.02e-07	0.0379871	trans
chr9_7411340	Potra2n4c8892	0.31181	5.93612	1.02e-07	0.0379871	trans
chr9_7411341	Potra2n4c8892	0.31181	5.93612	1.02e-07	0.0379871	trans
chr6_10702134	Potra2n16c29711	0.283063	5.93612	1.02e-07	0.0379871	trans
chr3_18746601	Potra2n9c19462	-0.1763	-5.93612	1.02e-07	0.0379872	trans
chr10_4977577	Potra2n12c24168	-0.117732	-5.93611	1.02e-07	0.037988	trans
chr5_554475	Potra2n8c17337	0.0297569	5.9361	1.02e-07	0.0379887	trans
chr15_2520934	Potra2n2c5067	0.0959894	5.9361	1.02e-07	0.0379887	trans
chr16_7673019	Potra2n9c18743	0.0627684	5.9361	1.02e-07	0.0379887	trans
chr12_543934	Potra2n11c22582	0.0348051	5.9361	1.02e-07	0.0379887	trans
chr1_8332235	Potra2n5c11542	0.0183636	5.9361	1.02e-07	0.0379889	trans
chr1_8332270	Potra2n5c11542	0.0183636	5.9361	1.02e-07	0.0379889	trans
chr1_39178887	Potra2n5c12724	0.0240101	5.9361	1.02e-07	0.0379891	trans
chr11_5250628	Potra2n5c12724	0.023756	5.93609	1.02e-07	0.0379891	trans
chr6_13224308	Potra2n6c14671	0.0288112	5.93609	1.02e-07	0.0379895	trans
chr2_15695405	Potra2n16c30246	0.0551012	5.93609	1.02e-07	0.0379896	trans
chr9_6827331	Potra2n1c1359	0.0516559	5.93609	1.02e-07	0.0379899	trans
chr18_1001371	Potra2n9c18998	0.0209918	5.93609	1.02e-07	0.0379899	trans
chr11_9066205	Potra2n5c12079	0.0319667	5.93609	1.02e-07	0.0379899	trans
chr19_7565753	Potra2n17c31670	0.0248636	5.93607	1.02e-07	0.0379917	trans
chr11_5743964	Potra2n17c31430	0.0446629	5.93607	1.02e-07	0.0379917	trans
chr12_908394	Potra2n4c8492	0.033418	5.93607	1.02e-07	0.0379917	trans
chr18_9587096	Potra2n14c27447	0.0630078	5.93606	1.02e-07	0.0379927	trans
chr14_11169747	Potra2n12c23695	0.0348294	5.93606	1.02e-07	0.0379932	trans
chr2_11173200	Potra2n10c20876	-0.343972	-5.93605	1.02e-07	0.0379938	trans
chr1_46146771	Potra2n10c20303	0.10271	5.93605	1.02e-07	0.0379942	trans
chr14_5646489	Potra2n14c27363	0.0195483	5.93605	1.02e-07	0.0379942	trans
chr19_11245235	Potra2n16c29370	0.043674	5.93605	1.02e-07	0.0379945	trans
chr11_13301173	Potra2n4c8954	0.0302948	5.93604	1.02e-07	0.0379947	trans
chr16_1921845	Potra2n8c17605	0.127449	5.93604	1.02e-07	0.037995	trans
chr2_16389547	Potra2n13c25889	0.0279318	5.93604	1.02e-07	0.037995	trans
chr4_18772264	Potra2n4c9568	0.0315328	5.93604	1.02e-07	0.037995	trans
chr4_18772274	Potra2n4c9568	0.0315328	5.93604	1.02e-07	0.037995	trans
chr15_10512396	Potra2n19c34361	-0.240779	-5.93604	1.02e-07	0.0379952	trans
chr6_12716689	Potra2n19c33738	0.117064	5.93604	1.02e-07	0.0379953	trans
chr2_2704280	Potra2n19c33389	0.0280837	5.93603	1.02e-07	0.0379955	trans
chr8_15368401	Potra2n15c28136	0.0403227	5.93603	1.02e-07	0.0379956	trans
chr1_25230063	Potra2n15c28239	0.0745344	5.93603	1.02e-07	0.0379957	trans
chr7_5572393	Potra2n13c25307	0.0268355	5.93602	1.02e-07	0.0379966	trans
chr1_22568888	Potra2n14c27041	0.0184442	5.93602	1.02e-07	0.0379966	trans
chr3_20934976	Potra2n5c12564	0.0895928	5.93602	1.02e-07	0.0379966	trans
chr15_4294012	Potra2n10c20280	0.0461217	5.93602	1.02e-07	0.0379966	trans
chr1_31053588	Potra2n2c5506	0.024488	5.93602	1.02e-07	0.0379972	trans
chr3_1355182	Potra2n8c18256	0.0186789	5.93601	1.02e-07	0.0379974	trans
chr5_18690031	Potra2n1c319	0.0578259	5.93601	1.02e-07	0.0379974	trans
chr1_44968984	Potra2n14c27824	0.0649253	5.936	1.02e-07	0.0379988	trans
chr3_14172521	Potra2n1c3769	0.0843486	5.936	1.02e-07	0.037999	trans
chr6_790209	Potra2n2c5769	0.0594347	5.936	1.02e-07	0.037999	trans
chr8_973967	Potra2n17c31730	0.0311953	5.936	1.02e-07	0.037999	trans
chr1_51809046	Potra2n4c9652	0.018871	5.936	1.02e-07	0.0379996	trans
chr19_1088629	Potra2n16c30420	0.198865	5.936	1.02e-07	0.0379996	trans
chr4_4861239	Potra2n8c18521	0.0320822	5.93599	1.02e-07	0.0380004	trans
chr1_15578984	Potra2n8c17374	0.310266	5.93599	1.02e-07	0.0380007	trans
chr7_6068266	Potra2n6c15116	0.0229687	5.93598	1.02e-07	0.038001	trans
chr1_28010405	Potra2n4c8648	0.0265228	5.93598	1.02e-07	0.0380013	trans
chr1_46773269	Potra2n6c14607	0.580278	5.93598	1.02e-07	0.0380017	trans
chr14_15210712	Potra2n17c31606	0.544745	5.93598	1.02e-07	0.0380017	trans
chr2_11294455	Potra2n14c27916	0.0468527	5.93598	1.02e-07	0.0380018	trans
chr6_3593683	Potra2n13c25885	0.0203296	5.93598	1.02e-07	0.0380018	trans
chr13_2497007	Potra2n9c19191	0.0623794	5.93598	1.02e-07	0.0380018	trans
chr19_13732538	Potra2n17c31583	0.137665	5.93598	1.02e-07	0.0380018	trans
chr16_7193570	Potra2n3c8363	0.0402656	5.93597	1.02e-07	0.0380024	trans
chr1_16626997	Potra2n19c34233	0.0366383	5.93597	1.02e-07	0.0380029	trans
chr1_16627008	Potra2n19c34233	0.0366383	5.93597	1.02e-07	0.0380029	trans
chr1_45284681	Potra2n4c9072	0.0373535	5.93596	1.02e-07	0.0380029	trans
chr1_34490422	Potra2n13c25566	0.0515957	5.93596	1.02e-07	0.038003	trans
chr2_17763973	Potra2n19c33990	0.462052	5.93596	1.02e-07	0.038003	trans
chr1_46482003	Potra2n1c479	0.136203	5.93596	1.02e-07	0.0380032	trans
chr11_446500	Potra2n3c8063	0.147154	5.93596	1.02e-07	0.0380032	trans
chr10_8363376	Potra2n1c3398	0.101088	5.93596	1.02e-07	0.0380032	trans
chr15_8478089	Potra2n12c24189	0.0491676	5.93596	1.02e-07	0.0380032	trans
chr15_8478111	Potra2n12c24189	0.0491676	5.93596	1.02e-07	0.0380032	trans
chr3_2873041	Potra2n18c32658	0.0235366	5.93595	1.02e-07	0.0380037	trans
chr19_10861261	Potra2n13c25298	0.042869	5.93595	1.02e-07	0.0380047	trans
chr3_16060495	Potra2n12c23865	0.098963	5.93594	1.02e-07	0.0380052	trans
chr10_11496775	Potra2n2c5199	0.0257767	5.93594	1.02e-07	0.038006	trans
chr16_12790843	Potra2n8c17213	0.0324219	5.93593	1.02e-07	0.038006	trans
chr16_12790927	Potra2n8c17213	0.0324219	5.93593	1.02e-07	0.038006	trans
chr16_12797731	Potra2n8c17213	0.0324219	5.93593	1.02e-07	0.038006	trans
chr16_12799963	Potra2n8c17213	0.0324219	5.93593	1.02e-07	0.038006	trans
chr16_12800694	Potra2n8c17213	0.0324219	5.93593	1.02e-07	0.038006	trans
chr16_12803475	Potra2n8c17213	0.0324219	5.93593	1.02e-07	0.038006	trans
chr16_12805215	Potra2n8c17213	0.0324219	5.93593	1.02e-07	0.038006	trans
chr12_8036105	Potra2n4c9913	0.0666434	5.93593	1.02e-07	0.038006	trans
chr4_7795180	Potra2n16c29965	0.0851126	5.93593	1.02e-07	0.0380061	trans
chr3_2688767	Potra2n12c24443	0.0375831	5.93592	1.02e-07	0.038007	trans
chr17_6965962	Potra2n18c32544	0.0418991	5.93592	1.02e-07	0.0380075	trans
chr13_1929000	Potra2n1c3782	0.142911	5.93592	1.02e-07	0.0380077	trans
chr5_9483913	Potra2n6c12989	0.0368871	5.93592	1.02e-07	0.0380077	trans
chr1_26485379	Potra2n10c20643	0.020195	5.93591	1.02e-07	0.0380077	trans
chr1_16113175	Potra2n11c22398	0.0433514	5.93591	1.02e-07	0.0380077	trans
chr1_16113178	Potra2n11c22398	0.0433514	5.93591	1.02e-07	0.0380077	trans
chr1_16113195	Potra2n11c22398	0.0433514	5.93591	1.02e-07	0.0380077	trans
chr2_16991349	Potra2n8c17012	-0.278514	-5.93591	1.02e-07	0.0380077	trans
chr1_14135100	Potra2n14c27839	0.0414069	5.93591	1.02e-07	0.0380077	trans
chr12_3107883	Potra2n7c15633	0.0350284	5.93591	1.02e-07	0.0380078	trans
chr1_7506715	Potra2n8c17671	0.0189475	5.9359	1.02e-07	0.0380086	trans
chr5_12011006	Potra2n6c13815	0.0327989	5.9359	1.02e-07	0.0380086	trans
chr5_12011060	Potra2n6c13815	0.0327989	5.9359	1.02e-07	0.0380086	trans
chr5_12011069	Potra2n6c13815	0.0327989	5.9359	1.02e-07	0.0380086	trans
chr5_12011107	Potra2n6c13815	0.0327989	5.9359	1.02e-07	0.0380086	trans
chr5_12011185	Potra2n6c13815	0.0327989	5.9359	1.02e-07	0.0380086	trans
chr5_12011186	Potra2n6c13815	0.0327989	5.9359	1.02e-07	0.0380086	trans
chr1_9567671	Potra2n7c16226	0.0633215	5.93589	1.02e-07	0.0380093	trans
chr11_7512567	Potra2n8c17793	0.199955	5.93589	1.02e-07	0.0380095	trans
chr11_7512568	Potra2n8c17793	0.199955	5.93589	1.02e-07	0.0380095	trans
chr1_21788013	Potra2n6c14558	0.0602255	5.93589	1.02e-07	0.0380095	trans
chr13_9999814	Potra2n18c32590	0.038725	5.93589	1.02e-07	0.0380095	trans
chr19_291817	Potra2n11c23296	0.31222	5.93589	1.02e-07	0.0380097	trans
chr8_4970246	Potra2n4c8976	0.108561	5.93588	1.02e-07	0.0380102	trans
chr4_9984926	Potra2n1c263	-0.257809	-5.93588	1.02e-07	0.0380104	trans
chr3_8156357	Potra2n13c25954	0.0244343	5.93588	1.02e-07	0.0380107	trans
chr14_4053936	Potra2n5c12418	0.0662709	5.93588	1.02e-07	0.0380107	trans
chr13_10582778	Potra2n1c1711	0.0277428	5.93587	1.02e-07	0.0380112	trans
chr1_16453813	Potra2n7c15872	0.0407564	5.93587	1.02e-07	0.0380116	trans
chr4_4274100	Potra2n1c3048	0.0394498	5.93587	1.02e-07	0.0380117	trans
chr7_785838	Potra2n15c28988	0.0194138	5.93587	1.02e-07	0.0380118	trans
chr1_41163676	Potra2n5c12754	0.242918	5.93586	1.02e-07	0.0380126	trans
chr9_8260200	Potra2n1c2540	-0.932273	-5.93586	1.02e-07	0.0380126	trans
chr2_1671264	Potra2n8c17523	0.189966	5.93586	1.02e-07	0.0380126	trans
chr15_8598626	Potra2n2c5864	0.212205	5.93586	1.02e-07	0.0380128	trans
chr6_17220744	Potra2n1c2960	0.0194407	5.93586	1.02e-07	0.038013	trans
chr4_13342179	Potra2n2c4679	0.0496273	5.93585	1.02e-07	0.0380131	trans
chr16_7498582	Potra2n1c2993	0.252304	5.93585	1.02e-07	0.0380133	trans
chr6_22449979	Potra2n16c29257	0.0197179	5.93585	1.02e-07	0.0380133	trans
chr10_14115833	Potra2n1c3875	0.0730268	5.93585	1.02e-07	0.0380134	trans
chr1_41351221	Potra2n15c28492	0.0395773	5.93584	1.02e-07	0.0380143	trans
chr18_12608436	Potra2n15c28126	0.104215	5.93584	1.02e-07	0.0380144	trans
chr8_13670960	Potra2n12c24145	0.0424842	5.93584	1.02e-07	0.0380144	trans
chr8_13670973	Potra2n12c24145	0.0424842	5.93584	1.02e-07	0.0380144	trans
chr6_7974403	Potra2n10c20658	0.0315931	5.93583	1.02e-07	0.0380152	trans
chr6_7974424	Potra2n10c20658	0.0315931	5.93583	1.02e-07	0.0380152	trans
chr1_20547900	Potra2n14c27543	0.0179355	5.93583	1.02e-07	0.0380153	trans
chr1_28912560	Potra2n5c12483	-0.272028	-5.93583	1.02e-07	0.0380154	trans
chr19_14252821	Potra2n12c24047	0.0191827	5.93582	1.02e-07	0.0380154	trans
chr5_2230328	Potra2n17c31289	0.161649	5.93582	1.02e-07	0.0380154	trans
chr8_15704636	Potra2n18c32489	0.0434546	5.93582	1.02e-07	0.0380154	trans
chr8_15705391	Potra2n18c32489	0.0434546	5.93582	1.02e-07	0.0380154	trans
chr8_15706098	Potra2n18c32489	0.0434546	5.93582	1.02e-07	0.0380154	trans
chr8_15706952	Potra2n18c32489	0.0434546	5.93582	1.02e-07	0.0380154	trans
chr8_15706962	Potra2n18c32489	0.0434546	5.93582	1.02e-07	0.0380154	trans
chr8_15707242	Potra2n18c32489	0.0434546	5.93582	1.02e-07	0.0380154	trans
chr8_15707588	Potra2n18c32489	0.0434546	5.93582	1.02e-07	0.0380154	trans
chr8_15707643	Potra2n18c32489	0.0434546	5.93582	1.02e-07	0.0380154	trans
chr8_15707651	Potra2n18c32489	0.0434546	5.93582	1.02e-07	0.0380154	trans
chr1_45747307	Potra2n1c3865	0.037261	5.93581	1.02e-07	0.0380161	trans
chr5_17809425	Potra2n10c20168	0.0292635	5.93581	1.02e-07	0.0380161	trans
chr5_17812610	Potra2n10c20168	0.0292635	5.93581	1.02e-07	0.0380161	trans
chr5_17812678	Potra2n10c20168	0.0292635	5.93581	1.02e-07	0.0380161	trans
chr5_17812817	Potra2n10c20168	0.0292635	5.93581	1.02e-07	0.0380161	trans
chr5_17812865	Potra2n10c20168	0.0292635	5.93581	1.02e-07	0.0380161	trans
chr4_2728575	Potra2n15c28450	0.0429311	5.93581	1.02e-07	0.0380161	trans
chr8_6238821	Potra2n10c21795	0.0293553	5.93581	1.02e-07	0.0380161	trans
chr13_5556335	Potra2n6c12939	0.0179016	5.9358	1.02e-07	0.0380163	trans
chr1_8219257	Potra2n1c2953	-0.217303	-5.9358	1.02e-07	0.0380166	trans
chr17_17086564	Potra2n15c28545	0.0324794	5.9358	1.02e-07	0.038017	trans
chr3_16809567	Potra2n2c6081	0.0292371	5.9358	1.02e-07	0.038017	trans
chr12_8305974	Potra2n6c14671	0.0243892	5.9358	1.02e-07	0.038017	trans
chr2_7236944	Potra2n19c34020	0.039997	5.93579	1.02e-07	0.0380173	trans
chr10_5025998	Potra2n9c19588	0.329574	5.93579	1.02e-07	0.0380174	trans
chr8_7766	Potra2n5c11611	0.196347	5.93579	1.02e-07	0.0380176	trans
chr4_14413408	Potra2n6c14749	0.40139	5.93579	1.02e-07	0.0380181	trans
chr3_16322044	Potra2n3c8038	0.18987	5.93578	1.02e-07	0.0380182	trans
chr16_13169770	Potra2n1c2791	0.0741315	5.93578	1.02e-07	0.0380189	trans
chr11_8157865	Potra2n1c1983	0.0406551	5.93577	1.02e-07	0.0380198	trans
chr9_194373	Potra2n6c13523	0.0816467	5.93577	1.02e-07	0.0380202	trans
chr17_275079	Potra2n6c15227	0.0244988	5.93577	1.02e-07	0.0380202	trans
chr14_902867	Potra2n10c22226	0.42129	5.93577	1.02e-07	0.0380202	trans
chr7_1336565	Potra2n12c23847	0.0684921	5.93577	1.02e-07	0.0380202	trans
chr9_8531703	Potra2n1c2850	0.0335172	5.93576	1.02e-07	0.0380203	trans
chr18_3166849	Potra2n10c20467	0.0738402	5.93576	1.02e-07	0.0380206	trans
chr17_7916474	Potra2n17c30892	0.0403842	5.93576	1.02e-07	0.0380212	trans
chr4_28052	Potra2n10c20168	0.0280947	5.93575	1.02e-07	0.0380218	trans
chr5_7367897	Potra2n6c14766	0.121845	5.93574	1.02e-07	0.0380226	trans
chr3_21266500	Potra2n11c23002	0.227453	5.93574	1.02e-07	0.038023	trans
chr5_16206398	Potra2n16c29571	0.303864	5.93574	1.02e-07	0.038023	trans
chr4_14250478	Potra2n13c25506	0.0347964	5.93574	1.02e-07	0.0380233	trans
chr6_5752232	Potra2n1c2164	0.0272376	5.93574	1.02e-07	0.0380233	trans
chr3_6640157	Potra2n6c14562	0.0600274	5.93573	1.02e-07	0.0380235	trans
chr9_7493697	Potra2n6c14256	0.496361	5.93573	1.02e-07	0.0380238	trans
chr13_4303989	Potra2n4c9138	0.0629651	5.93573	1.02e-07	0.038024	trans
chr19_14234540	Potra2n3c7687	0.0218782	5.93573	1.02e-07	0.038024	trans
chr11_3735464	Potra2n13c26122	0.0470068	5.93572	1.02e-07	0.0380244	trans
chr4_18159596	Potra2n2c4077	0.159604	5.93572	1.02e-07	0.0380247	trans
chr4_16765939	Potra2n12c23891	0.0912305	5.93572	1.02e-07	0.0380248	trans
chr1_28133102	Potra2n5c10918	0.0195342	5.93572	1.02e-07	0.0380251	trans
chr9_7507913	Potra2n5c11210	0.148688	5.93571	1.02e-07	0.0380254	trans
chr3_16596309	Potra2n17c30811	0.083736	5.93571	1.02e-07	0.0380259	trans
chr16_5307014	Potra2n9c19754	0.051925	5.93571	1.02e-07	0.0380262	trans
chr1_39670689	Potra2n11c23148	0.0553351	5.9357	1.02e-07	0.0380265	trans
chr11_3034140	Potra2n10c22323	-0.19278	-5.9357	1.02e-07	0.0380266	trans
chr17_3478768	Potra2n19c34355	0.0262605	5.9357	1.02e-07	0.0380266	trans
chr17_4825287	Potra2n4c8411	0.0180671	5.9357	1.02e-07	0.0380271	trans
chr6_22494276	Potra2n1c401	0.0798358	5.9357	1.02e-07	0.0380272	trans
chr1_40568496	Potra2n4c8996	0.044213	5.9357	1.02e-07	0.0380272	trans
chr1_15969822	Potra2n15c28988	0.0195244	5.9357	1.02e-07	0.0380274	trans
chr7_10029831	Potra2n11c23170	0.0187058	5.93569	1.02e-07	0.0380282	trans
chr4_2824231	Potra2n8c17704	0.0389443	5.93569	1.02e-07	0.0380285	trans
chr1_4504063	Potra2n16c30037	0.0348911	5.93569	1.02e-07	0.0380285	trans
chr3_16720789	Potra2n9c19624	0.0342923	5.93567	1.02e-07	0.0380299	trans
chr3_16720791	Potra2n9c19624	0.0342923	5.93567	1.02e-07	0.0380299	trans
chr7_2865311	Potra2n3c8362	0.0771178	5.93567	1.02e-07	0.0380299	trans
chr7_2865379	Potra2n3c8362	0.0771178	5.93567	1.02e-07	0.0380299	trans
chr7_2865707	Potra2n3c8362	0.0771178	5.93567	1.02e-07	0.0380299	trans
chr7_2865773	Potra2n3c8362	0.0771178	5.93567	1.02e-07	0.0380299	trans
chr7_2865844	Potra2n3c8362	0.0771178	5.93567	1.02e-07	0.0380299	trans
chr7_2867551	Potra2n3c8362	0.0771178	5.93567	1.02e-07	0.0380299	trans
chr7_2867574	Potra2n3c8362	0.0771178	5.93567	1.02e-07	0.0380299	trans
chr3_6992668	Potra2n9c20094	0.18105	5.93566	1.02e-07	0.0380306	trans
chr7_6685629	Potra2n13c25149	0.0404913	5.93566	1.02e-07	0.0380306	trans
chr6_267708	Potra2n17c30861	0.0281901	5.93565	1.02e-07	0.0380328	trans
chr18_12193859	Potra2n9c18828	0.0228004	5.93565	1.02e-07	0.0380328	trans
chr4_18780236	Potra2n2c4718	0.221758	5.93565	1.02e-07	0.0380328	trans
chr8_15204094	Potra2n5c11484	0.0796793	5.93565	1.02e-07	0.0380328	trans
chr8_14780181	Potra2n2c5584	0.0346844	5.93564	1.02e-07	0.0380328	trans
chr10_7075627	Potra2n6c14879	0.0339529	5.93564	1.02e-07	0.0380328	trans
chr15_4516452	Potra2n1c558	0.0591693	5.93564	1.02e-07	0.0380328	trans
chr4_6545118	Potra2n4c9686	0.0253254	5.93564	1.02e-07	0.0380328	trans
chr1_30505232	Potra2n12c23745	0.0400007	5.93564	1.02e-07	0.0380328	trans
chr6_5410474	Potra2n19c34427	0.0274027	5.93563	1.02e-07	0.0380328	trans
chr3_8788006	Potra2n16c30411	0.0796029	5.93563	1.02e-07	0.0380328	trans
chr15_8899749	Potra2n6c14671	0.0288097	5.93563	1.02e-07	0.0380328	trans
chr15_8901003	Potra2n6c14671	0.0288097	5.93563	1.02e-07	0.0380328	trans
chr15_8901103	Potra2n6c14671	0.0288097	5.93563	1.02e-07	0.0380328	trans
chr15_8901299	Potra2n6c14671	0.0288097	5.93563	1.02e-07	0.0380328	trans
chr15_8901330	Potra2n6c14671	0.0288097	5.93563	1.02e-07	0.0380328	trans
chr15_8901347	Potra2n6c14671	0.0288097	5.93563	1.02e-07	0.0380328	trans
chr15_8901632	Potra2n6c14671	0.0288097	5.93563	1.02e-07	0.0380328	trans
chr15_8901634	Potra2n6c14671	0.0288097	5.93563	1.02e-07	0.0380328	trans
chr15_8902562	Potra2n6c14671	0.0288097	5.93563	1.02e-07	0.0380328	trans
chr15_8903180	Potra2n6c14671	0.0288097	5.93563	1.02e-07	0.0380328	trans
chr15_8903182	Potra2n6c14671	0.0288097	5.93563	1.02e-07	0.0380328	trans
chr15_8903394	Potra2n6c14671	0.0288097	5.93563	1.02e-07	0.0380328	trans
chr15_8903398	Potra2n6c14671	0.0288097	5.93563	1.02e-07	0.0380328	trans
chr15_8903462	Potra2n6c14671	0.0288097	5.93563	1.02e-07	0.0380328	trans
chr15_8903660	Potra2n6c14671	0.0288097	5.93563	1.02e-07	0.0380328	trans
chr15_8903849	Potra2n6c14671	0.0288097	5.93563	1.02e-07	0.0380328	trans
chr15_8903852	Potra2n6c14671	0.0288097	5.93563	1.02e-07	0.0380328	trans
chr15_8903936	Potra2n6c14671	0.0288097	5.93563	1.02e-07	0.0380328	trans
chr15_8904231	Potra2n6c14671	0.0288097	5.93563	1.02e-07	0.0380328	trans
chr15_8904255	Potra2n6c14671	0.0288097	5.93563	1.02e-07	0.0380328	trans
chr18_5378207	Potra2n13c25694	0.0375473	5.93563	1.02e-07	0.0380328	trans
chr8_16515840	Potra2n3c8326	0.0207472	5.93562	1.02e-07	0.0380337	trans
chr12_7234662	Potra2n6c14281	0.0195535	5.93562	1.02e-07	0.0380337	trans
chr5_6201401	Potra2n18c32342	0.025657	5.93561	1.02e-07	0.0380337	trans
chr5_6201459	Potra2n18c32342	0.025657	5.93561	1.02e-07	0.0380337	trans
chr5_6201981	Potra2n18c32342	0.025657	5.93561	1.02e-07	0.0380337	trans
chr5_6202366	Potra2n18c32342	0.025657	5.93561	1.02e-07	0.0380337	trans
chr5_6202787	Potra2n18c32342	0.025657	5.93561	1.02e-07	0.0380337	trans
chr5_6202817	Potra2n18c32342	0.025657	5.93561	1.02e-07	0.0380337	trans
chr5_6202994	Potra2n18c32342	0.025657	5.93561	1.02e-07	0.0380337	trans
chr5_6203005	Potra2n18c32342	0.025657	5.93561	1.02e-07	0.0380337	trans
chr5_6205119	Potra2n18c32342	0.025657	5.93561	1.02e-07	0.0380337	trans
chr5_3369316	Potra2n7c15943	0.081831	5.93561	1.02e-07	0.0380339	trans
chr15_10795020	Potra2n1c2321	0.0183679	5.93561	1.02e-07	0.0380339	trans
chr8_16494325	Potra2n17c31686	0.0484748	5.9356	1.02e-07	0.038035	trans
chr12_12615681	Potra2n1c2276	0.102713	5.9356	1.02e-07	0.0380352	trans
chr6_17799671	Potra2n3c7530	0.063627	5.93559	1.02e-07	0.038036	trans
chr2_6219400	Potra2n3c6580	0.0652667	5.93559	1.02e-07	0.038036	trans
chr5_16896571	Potra2n2c4549	0.0207666	5.93559	1.02e-07	0.038036	trans
chr5_16896576	Potra2n2c4549	0.0207666	5.93559	1.02e-07	0.038036	trans
chr5_16896609	Potra2n2c4549	0.0207666	5.93559	1.02e-07	0.038036	trans
chr4_8454302	Potra2n15c28175	-0.236944	-5.93559	1.02e-07	0.0380364	trans
chr13_13455793	Potra2n10c21217	0.0929749	5.93558	1.02e-07	0.0380368	trans
chr4_19042750	Potra2n6c13017	0.0245054	5.93558	1.02e-07	0.0380371	trans
chr1_45325733	Potra2n2c5467	-0.29122	-5.93558	1.02e-07	0.0380371	trans
chr1_45329810	Potra2n2c5467	-0.29122	-5.93558	1.02e-07	0.0380371	trans
chr6_5414079	Potra2n19c34449	0.0339487	5.93558	1.02e-07	0.0380372	trans
chr6_5414081	Potra2n19c34449	0.0339487	5.93558	1.02e-07	0.0380372	trans
chr6_5417307	Potra2n19c34449	0.0339487	5.93558	1.02e-07	0.0380372	trans
chr6_5417553	Potra2n19c34449	0.0339487	5.93558	1.02e-07	0.0380372	trans
chr19_12403741	Potra2n11c23208	0.0467367	5.93557	1.02e-07	0.0380373	trans
chr19_12403742	Potra2n11c23208	0.0467367	5.93557	1.02e-07	0.0380373	trans
chr16_851625	Potra2n16c29515	0.0238894	5.93557	1.02e-07	0.0380378	trans
chr2_10610295	Potra2n4c9576	0.0298308	5.93557	1.02e-07	0.0380385	trans
chr1_46170161	Potra2n6c14667	0.0249824	5.93556	1.02e-07	0.0380387	trans
chr1_22908764	Potra2n4c10017	0.0195273	5.93556	1.02e-07	0.0380394	trans
chr16_9851901	Potra2n19c34192	0.0789802	5.93555	1.02e-07	0.03804	trans
chr5_10376627	Potra2n17c31349	0.053434	5.93555	1.02e-07	0.03804	trans
chr16_11351646	Potra2n10c20408	0.0291766	5.93555	1.02e-07	0.0380402	trans
chr5_16593475	Potra2n6c14258	0.0265812	5.93555	1.02e-07	0.0380403	trans
chr5_16593687	Potra2n6c14258	0.0265812	5.93555	1.02e-07	0.0380403	trans
chr10_19259570	Potra2n10c20198	0.0568024	5.93555	1.02e-07	0.0380404	trans
chr19_12462347	Potra2n18c33170	0.0277235	5.93553	1.02e-07	0.0380421	trans
chr12_6314142	Potra2n7c16093	-0.6656	-5.93553	1.02e-07	0.0380424	trans
chr15_7365062	Potra2n12c24145	0.0380043	5.93553	1.02e-07	0.0380425	trans
chr10_13326145	Potra2n6c15280	0.0474676	5.93552	1.02e-07	0.038043	trans
chr4_19328298	Potra2n8c16690	0.0323625	5.93552	1.02e-07	0.038043	trans
chr4_19328310	Potra2n8c16690	0.0323625	5.93552	1.02e-07	0.038043	trans
chr8_8876405	Potra2n10c20984	0.0371819	5.93552	1.02e-07	0.038043	trans
chr8_8876413	Potra2n10c20984	0.0371819	5.93552	1.02e-07	0.038043	trans
chr8_8876414	Potra2n10c20984	0.0371819	5.93552	1.02e-07	0.038043	trans
chr8_8876437	Potra2n10c20984	0.0371819	5.93552	1.02e-07	0.038043	trans
chr8_8876484	Potra2n10c20984	0.0371819	5.93552	1.02e-07	0.038043	trans
chr17_1303890	Potra2n8c18113	0.045548	5.93552	1.02e-07	0.0380431	trans
chr1_19529485	Potra2n6c14793	0.620227	5.93552	1.02e-07	0.0380432	trans
chr15_5188656	Potra2n6c13006	0.0221488	5.93552	1.02e-07	0.0380432	trans
chr11_5111746	Potra2n1c3327	0.04155	5.93551	1.02e-07	0.0380432	trans
chr11_15154734	Potra2n5c12768	0.0243101	5.93551	1.02e-07	0.0380433	trans
chr10_14961973	Potra2n13c25501	0.217168	5.93551	1.02e-07	0.0380433	trans
chr14_4997314	Potra2n4c9786	0.039491	5.93551	1.02e-07	0.0380437	trans
chr7_3259128	Potra2n15c28786	0.0249063	5.93551	1.02e-07	0.0380437	trans
chr1_4295291	Potra2n4c9083	0.150719	5.93551	1.02e-07	0.0380437	trans
chr4_9088986	Potra2n3c8057	0.0469764	5.93551	1.02e-07	0.0380437	trans
chr1_2477438	Potra2n1c131	0.0400879	5.9355	1.02e-07	0.0380439	trans
chr19_6817836	Potra2n1c1183	0.0775772	5.9355	1.02e-07	0.0380439	trans
chr1_7764652	Potra2n6c13183	0.0881009	5.9355	1.02e-07	0.0380442	trans
chr9_7805062	Potra2n19c34233	0.0424901	5.93549	1.02e-07	0.0380457	trans
chr5_2632797	Potra2n6c13291	0.018825	5.93548	1.02e-07	0.0380465	trans
chr12_2476625	Potra2n3c7609	0.0189207	5.93548	1.02e-07	0.0380468	trans
chr2_9061655	Potra2n11c23496	0.0507814	5.93547	1.02e-07	0.0380479	trans
chr15_4492222	Potra2n11c23625	-0.109232	-5.93547	1.02e-07	0.0380479	trans
chr17_14774319	Potra2n17c30929	0.0807849	5.93547	1.02e-07	0.0380481	trans
chr7_2534624	Potra2n13c25221	0.0531239	5.93547	1.02e-07	0.0380482	trans
chr1_5374195	Potra2n11c22528	0.0309252	5.93547	1.02e-07	0.0380487	trans
chr5_2521930	Potra2n8c17991	0.0243811	5.93546	1.02e-07	0.0380493	trans
chr6_9601785	Potra2n17c31230	0.107764	5.93546	1.02e-07	0.0380493	trans
chr11_3038722	Potra2n1c2431	-0.115235	-5.93546	1.02e-07	0.0380494	trans
chr15_1624266	Potra2n11c22863	0.0955459	5.93546	1.02e-07	0.0380495	trans
chr19_8704342	Potra2n4c8636	0.459776	5.93546	1.02e-07	0.0380495	trans
chr12_12988209	Potra2n1c180	0.038139	5.93546	1.02e-07	0.0380496	trans
chr3_3725913	Potra2n17c31516	0.723839	5.93545	1.02e-07	0.0380502	trans
chr4_14039283	Potra2n5c12245	0.038685	5.93545	1.02e-07	0.0380502	trans
chr14_161303	Potra2n5c11353	0.0475333	5.93544	1.02e-07	0.0380511	trans
chr17_2099160	Potra2n1c1950	0.141981	5.93544	1.02e-07	0.0380511	trans
chr4_20450564	Potra2n13c25188	0.0911733	5.93544	1.02e-07	0.0380511	trans
chr2_5480453	Potra2n1c318	-0.533798	-5.93544	1.02e-07	0.0380511	trans
chr16_7047361	Potra2n5c11889	0.0246386	5.93544	1.02e-07	0.0380513	trans
chr10_3568106	Potra2n18c32342	0.0244234	5.93541	1.02e-07	0.0380547	trans
chr1_31890839	Potra2n13c25881	0.0196286	5.93541	1.02e-07	0.0380547	trans
chr3_21101179	Potra2n1c2388	0.043463	5.93541	1.02e-07	0.0380547	trans
chr5_4690632	Potra2n10c21511	0.0268323	5.93541	1.02e-07	0.0380547	trans
chr8_3617108	Potra2n12c23687	0.0425113	5.93541	1.02e-07	0.0380547	trans
chr8_3617110	Potra2n12c23687	0.0425113	5.93541	1.02e-07	0.0380547	trans
chr17_13620979	Potra2n11c22457	0.0383723	5.93541	1.02e-07	0.0380553	trans
chr3_6428106	Potra2n13c25885	0.0196019	5.93541	1.02e-07	0.0380553	trans
chr10_19824047	Potra2n4c10127	0.0168207	5.9354	1.02e-07	0.0380558	trans
chr4_13743574	Potra2n8c18131	0.0179869	5.9354	1.02e-07	0.0380562	trans
chr12_11881623	Potra2n5c12707	0.0284623	5.93539	1.02e-07	0.0380562	trans
chr11_11523360	Potra2n14c27367	0.24437	5.93539	1.02e-07	0.0380562	trans
chr2_20181189	Potra2n15c28415	0.022329	5.93539	1.02e-07	0.0380562	trans
chr7_12776560	Potra2n3c7191	0.140281	5.93539	1.02e-07	0.0380562	trans
chr7_12776574	Potra2n3c7191	0.140281	5.93539	1.02e-07	0.0380562	trans
chr7_12776594	Potra2n3c7191	0.140281	5.93539	1.02e-07	0.0380562	trans
chr19_4716211	Potra2n7c16537	0.0488472	5.93539	1.02e-07	0.0380565	trans
chr14_10764182	Potra2n6c14889	0.0448841	5.93539	1.02e-07	0.0380566	trans
chr9_3119084	Potra2n3c7415	0.0718356	5.93539	1.02e-07	0.0380567	trans
chr16_6010106	Potra2n10c20458	0.195874	5.93539	1.02e-07	0.0380567	trans
chr15_9135533	Potra2n15c28053	0.0192423	5.93537	1.02e-07	0.0380583	trans
chr8_10214360	Potra2n15c29035	0.129559	5.93536	1.02e-07	0.0380593	trans
chr8_10214373	Potra2n15c29035	0.129559	5.93536	1.02e-07	0.0380593	trans
chr2_21066087	Potra2n4c9793	0.0536096	5.93536	1.02e-07	0.0380594	trans
chr16_2805131	Potra2n19c34403	0.138036	5.93536	1.02e-07	0.0380595	trans
chr5_21508982	Potra2n4c9923	0.0274707	5.93536	1.02e-07	0.03806	trans
chr15_9704593	Potra2n6c14129	0.0709946	5.93536	1.02e-07	0.03806	trans
chr1_37379280	Potra2n6c13700	0.0202713	5.93535	1.02e-07	0.0380605	trans
chr17_2569152	Potra2n15c28030	0.0272028	5.93535	1.02e-07	0.0380605	trans
chr12_10427958	Potra2n19c33744	0.0238171	5.93535	1.02e-07	0.0380608	trans
chr3_17587607	Potra2n18c32660	0.0513188	5.93535	1.02e-07	0.0380609	trans
chr15_3240275	Potra2n5c11558	0.028201	5.93535	1.02e-07	0.0380609	trans
chr2_21016103	Potra2n1c1552	0.111083	5.93535	1.02e-07	0.0380609	trans
chr1_21192503	Potra2n5c10765	0.382081	5.93535	1.02e-07	0.0380609	trans
chr1_21195550	Potra2n5c10765	0.382081	5.93535	1.02e-07	0.0380609	trans
chr1_34159446	Potra2n1c319	0.0569989	5.93535	1.02e-07	0.0380609	trans
chr18_12014705	Potra2n10c21454	-0.218566	-5.93534	1.02e-07	0.0380612	trans
chr11_14892967	Potra2n1c3984	0.0382322	5.93534	1.02e-07	0.0380617	trans
chr10_1436480	Potra2n6c13062	0.0188482	5.93534	1.02e-07	0.0380617	trans
chr2_22084900	Potra2n10c20909	0.0360957	5.93534	1.02e-07	0.0380617	trans
chr6_7947938	Potra2n4c8566	0.063798	5.93533	1.02e-07	0.0380621	trans
chr14_8620648	Potra2n1c1371	0.0968511	5.93533	1.02e-07	0.0380623	trans
chr7_4520773	Potra2n8c18410	0.0413149	5.93533	1.02e-07	0.0380623	trans
chr11_8819771	Potra2n18c32115	0.0570228	5.93533	1.02e-07	0.0380628	trans
chr6_12607283	Potra2n11c22836	-0.341643	-5.93533	1.02e-07	0.0380628	trans
chr16_4544659	Potra2n10c21139	0.0443117	5.93533	1.02e-07	0.0380628	trans
chr11_10773827	Potra2n10c20873	0.0253203	5.93533	1.02e-07	0.0380628	trans
chr18_10680931	Potra2n13c25506	0.0269815	5.93532	1.02e-07	0.0380635	trans
chr1_41471307	Potra2n2c4304	0.0896922	5.93532	1.02e-07	0.0380639	trans
chr3_6427985	Potra2n8c18079	0.0303625	5.93531	1.02e-07	0.0380647	trans
chr12_9896748	Potra2n14c27710	0.0296165	5.93531	1.02e-07	0.038065	trans
chr1_14107733	Potra2n10c21841	0.0671481	5.93531	1.02e-07	0.0380651	trans
chr6_20547995	Potra2n4c10127	0.0169794	5.9353	1.02e-07	0.0380656	trans
chr11_15918964	Potra2n13c25729	0.0815196	5.9353	1.02e-07	0.0380659	trans
chr6_261153	Potra2n14c27297	0.176721	5.93529	1.02e-07	0.0380673	trans
chr2_8433109	Potra2n12c24848	0.16019	5.93529	1.02e-07	0.0380673	trans
chr13_10163165	Potra2n11c22703	0.184835	5.93529	1.02e-07	0.0380674	trans
chr2_20591531	Potra2n6c15075	0.137313	5.93529	1.02e-07	0.0380675	trans
chr6_3667908	Potra2n11c23482	0.0988738	5.93528	1.02e-07	0.0380678	trans
chr16_7127159	Potra2n5c11870	0.399416	5.93528	1.02e-07	0.0380681	trans
chr18_9148324	Potra2n12c24468	0.093313	5.93528	1.02e-07	0.0380682	trans
chr14_13812022	Potra2n10c21369	0.27182	5.93527	1.02e-07	0.0380688	trans
chr4_12628938	Potra2n3c8176	0.0713113	5.93527	1.02e-07	0.0380689	trans
chr17_6447530	Potra2n1c525	0.0418328	5.93527	1.02e-07	0.0380693	trans
chr15_8244600	Potra2n1c2174	0.0570149	5.93526	1.02e-07	0.0380694	trans
chr11_11965588	Potra2n4c9746	0.0254376	5.93526	1.02e-07	0.0380698	trans
chr16_2218062	Potra2n8c18301	0.0705064	5.93526	1.02e-07	0.0380701	trans
chr16_2218369	Potra2n8c18301	0.0705064	5.93526	1.02e-07	0.0380701	trans
chr14_15374737	Potra2n1c2352	0.604739	5.93525	1.02e-07	0.0380708	trans
chr13_9388127	Potra2n10c21918	0.0357283	5.93525	1.02e-07	0.0380708	trans
chr7_9853269	Potra2n4c9568	0.0295446	5.93525	1.02e-07	0.0380708	trans
chr7_2326932	Potra2n9c19754	0.0462093	5.93525	1.02e-07	0.0380712	trans
chr14_15587432	Potra2n6c13926	0.0344257	5.93525	1.02e-07	0.0380713	trans
chr1_13670394	Potra2n5c11912	0.0494126	5.93525	1.02e-07	0.0380713	trans
chr3_37936	Potra2n1c3243	-0.284342	-5.93524	1.02e-07	0.0380718	trans
chr9_6443714	Potra2n11c22758	0.135255	5.93524	1.02e-07	0.0380718	trans
chr2_5358510	Potra2n4c8683	0.0321071	5.93524	1.02e-07	0.0380718	trans
chr4_12611184	Potra2n3c6756	-0.239181	-5.93523	1.02e-07	0.0380718	trans
chr14_4996675	Potra2n19c34367	0.0314149	5.93523	1.02e-07	0.0380718	trans
chr4_108587	Potra2n8c18610	0.124367	5.93523	1.02e-07	0.0380718	trans
chr4_13741360	Potra2n4c8464	0.064703	5.93523	1.02e-07	0.0380718	trans
chr1_38969068	Potra2n2c5354	0.161168	5.93523	1.02e-07	0.0380718	trans
chr11_963443	Potra2n11c23484	0.0280549	5.93522	1.02e-07	0.0380718	trans
chr11_969296	Potra2n11c23484	0.0280549	5.93522	1.02e-07	0.0380718	trans
chr19_4539067	Potra2n1c1598	0.0547586	5.93522	1.02e-07	0.0380718	trans
chr13_9844514	Potra2n1c68	0.045424	5.93522	1.02e-07	0.0380718	trans
chr10_1832070	Potra2n1c3124	0.0245034	5.93522	1.02e-07	0.0380718	trans
chr14_5646489	Potra2n4c9966	0.0186981	5.93522	1.02e-07	0.0380718	trans
chr14_7049822	Potra2n4c8911	0.0348209	5.93522	1.02e-07	0.0380718	trans
chr1_29266487	Potra2n3c7837	0.223724	5.93522	1.02e-07	0.0380718	trans
chr18_12363807	Potra2n14c26575	0.301035	5.93521	1.02e-07	0.0380718	trans
chr1_21923477	Potra2n2c6076	0.0201697	5.93521	1.02e-07	0.0380718	trans
chr19_10958856	Potra2n15c28909	0.0195353	5.93521	1.02e-07	0.0380718	trans
chr14_3670638	Potra2n14c27869	-0.273864	-5.93521	1.02e-07	0.0380718	trans
chr3_20156953	Potra2n4c10192	0.175254	5.93521	1.02e-07	0.0380718	trans
chr1_8064772	Potra2n3c7418	0.0582781	5.93521	1.02e-07	0.0380718	trans
chr2_8216910	Potra2n6c14041	0.0422029	5.93521	1.02e-07	0.0380718	trans
chr2_8217086	Potra2n6c14041	0.0422029	5.93521	1.02e-07	0.0380718	trans
chr2_8218079	Potra2n6c14041	0.0422029	5.93521	1.02e-07	0.0380718	trans
chr2_8218852	Potra2n6c14041	0.0422029	5.93521	1.02e-07	0.0380718	trans
chr2_8220444	Potra2n6c14041	0.0422029	5.93521	1.02e-07	0.0380718	trans
chr2_8220453	Potra2n6c14041	0.0422029	5.93521	1.02e-07	0.0380718	trans
chr11_3735583	Potra2n5c11772	0.0470106	5.9352	1.02e-07	0.038072	trans
chr11_3735592	Potra2n5c11772	0.0470106	5.9352	1.02e-07	0.038072	trans
chr6_15438960	Potra2n15c28239	0.0685103	5.9352	1.02e-07	0.0380721	trans
chr10_12694973	Potra2n12c24139	0.0175507	5.9352	1.02e-07	0.0380722	trans
chr13_1117234	Potra2n3c8000	-0.387259	-5.9352	1.02e-07	0.0380723	trans
chr11_9352793	Potra2n2c5920	-0.446515	-5.9352	1.02e-07	0.0380727	trans
chr11_9352801	Potra2n2c5920	-0.446515	-5.9352	1.02e-07	0.0380727	trans
chr8_2931377	Potra2n15c28872	0.139666	5.93519	1.02e-07	0.038073	trans
chr8_2931494	Potra2n15c28872	0.139666	5.93519	1.02e-07	0.038073	trans
chr3_7326222	Potra2n1c3581	0.103026	5.93519	1.02e-07	0.0380732	trans
chr16_11791593	Potra2n18c32627	0.0285611	5.93518	1.02e-07	0.0380739	trans
chr17_9801807	Potra2n16c30040	0.0299149	5.93518	1.02e-07	0.0380743	trans
chr1_23095500	Potra2n3c7609	0.0180117	5.93518	1.02e-07	0.0380746	trans
chr2_6367139	Potra2n1c3891	0.151429	5.93517	1.02e-07	0.0380752	trans
chr2_16290750	Potra2n4c9593	-0.387425	-5.93517	1.02e-07	0.0380757	trans
chr1_41318165	Potra2n3c8210	0.0187933	5.93517	1.02e-07	0.0380757	trans
chr1_36237349	Potra2n11c23423	0.0310239	5.93515	1.02e-07	0.0380769	trans
chr4_16283514	Potra2n11c22481	0.0821665	5.93515	1.02e-07	0.0380769	trans
chr1_7973747	Potra2n5c12698	0.0213254	5.93515	1.02e-07	0.0380769	trans
chr13_892342	Potra2n17c30596	0.175889	5.93514	1.02e-07	0.0380769	trans
chr7_8760628	Potra2n9c19128	0.0638617	5.93514	1.02e-07	0.0380769	trans
chr7_8761444	Potra2n9c19128	0.0638617	5.93514	1.02e-07	0.0380769	trans
chr7_8761523	Potra2n9c19128	0.0638617	5.93514	1.02e-07	0.0380769	trans
chr7_8761538	Potra2n9c19128	0.0638617	5.93514	1.02e-07	0.0380769	trans
chr7_8761852	Potra2n9c19128	0.0638617	5.93514	1.02e-07	0.0380769	trans
chr7_8762211	Potra2n9c19128	0.0638617	5.93514	1.02e-07	0.0380769	trans
chr7_8762567	Potra2n9c19128	0.0638617	5.93514	1.02e-07	0.0380769	trans
chr7_8762654	Potra2n9c19128	0.0638617	5.93514	1.02e-07	0.0380769	trans
chr7_8762868	Potra2n9c19128	0.0638617	5.93514	1.02e-07	0.0380769	trans
chr7_8762883	Potra2n9c19128	0.0638617	5.93514	1.02e-07	0.0380769	trans
chr7_8763013	Potra2n9c19128	0.0638617	5.93514	1.02e-07	0.0380769	trans
chr7_8763083	Potra2n9c19128	0.0638617	5.93514	1.02e-07	0.0380769	trans
chr7_8763216	Potra2n9c19128	0.0638617	5.93514	1.02e-07	0.0380769	trans
chr7_8763450	Potra2n9c19128	0.0638617	5.93514	1.02e-07	0.0380769	trans
chr7_8763458	Potra2n9c19128	0.0638617	5.93514	1.02e-07	0.0380769	trans
chr7_8763626	Potra2n9c19128	0.0638617	5.93514	1.02e-07	0.0380769	trans
chr7_8763630	Potra2n9c19128	0.0638617	5.93514	1.02e-07	0.0380769	trans
chr7_8764115	Potra2n9c19128	0.0638617	5.93514	1.02e-07	0.0380769	trans
chr7_8764440	Potra2n9c19128	0.0638617	5.93514	1.02e-07	0.0380769	trans
chr7_8764500	Potra2n9c19128	0.0638617	5.93514	1.02e-07	0.0380769	trans
chr7_8764542	Potra2n9c19128	0.0638617	5.93514	1.02e-07	0.0380769	trans
chr3_2293520	Potra2n7c15444	0.165861	5.93514	1.02e-07	0.0380771	trans
chr15_9504286	Potra2n18c32015	0.111697	5.93513	1.02e-07	0.0380784	trans
chr19_12056815	Potra2n16c29354	0.124719	5.93513	1.02e-07	0.0380786	trans
chr12_3352704	Potra2n15c28926	0.215877	5.93513	1.02e-07	0.0380787	trans
chr15_5599608	Potra2n1c224	0.231889	5.93513	1.02e-07	0.038079	trans
chr18_8834922	Potra2n2c6098	0.104875	5.93512	1.02e-07	0.038079	trans
chr1_23003975	Potra2n19c34392	0.536058	5.93512	1.02e-07	0.038079	trans
chr17_3312051	Potra2n2c5191	0.137822	5.93512	1.02e-07	0.038079	trans
chr19_3775016	Potra2n3c7353	0.0421396	5.93512	1.02e-07	0.0380791	trans
chr13_6495548	Potra2n10c21040	-0.195365	-5.93512	1.02e-07	0.0380794	trans
chr1_15493096	Potra2n11c23480	0.736564	5.93512	1.02e-07	0.0380794	trans
chr12_5438430	Potra2n19c34310	0.0260989	5.93512	1.02e-07	0.0380794	trans
chr18_11748697	Potra2n5c12746	0.0639027	5.93511	1.02e-07	0.0380795	trans
chr3_4327083	Potra2n4c9645	0.0579533	5.93511	1.02e-07	0.0380795	trans
chr12_6259266	Potra2n1c43	0.0297561	5.93511	1.02e-07	0.0380795	trans
chr6_21802839	Potra2n13c25900	0.336691	5.93511	1.02e-07	0.0380796	trans
chr13_7601875	Potra2n15c28545	0.0316503	5.93511	1.02e-07	0.0380799	trans
chr18_10964687	Potra2n17c31873	0.372626	5.93511	1.02e-07	0.03808	trans
chr18_10965978	Potra2n17c31873	0.372626	5.93511	1.02e-07	0.03808	trans
chr3_7391947	Potra2n4c9171	0.0283538	5.93511	1.02e-07	0.0380804	trans
chr3_7391951	Potra2n4c9171	0.0283538	5.93511	1.02e-07	0.0380804	trans
chr9_7920571	Potra2n3c6770	0.0579861	5.9351	1.02e-07	0.0380805	trans
chr1_13625577	Potra2n2c6070	0.039774	5.9351	1.02e-07	0.0380806	trans
chr2_1272308	Potra2n4c9100	0.057764	5.9351	1.02e-07	0.0380806	trans
chr1_46004040	Potra2n1c255	0.0225622	5.9351	1.02e-07	0.0380806	trans
chr16_4165390	Potra2n3c8302	0.0480265	5.9351	1.02e-07	0.0380806	trans
chr10_14543960	Potra2n2c4679	0.0633049	5.9351	1.02e-07	0.0380806	trans
chr6_17301581	Potra2n10c21742	0.107103	5.9351	1.02e-07	0.0380806	trans
chr18_6344091	Potra2n14c27710	0.0377873	5.93509	1.02e-07	0.038082	trans
chr18_6344119	Potra2n14c27710	0.0377873	5.93509	1.02e-07	0.038082	trans
chr10_10889920	Potra2n7c16452	0.200316	5.93509	1.02e-07	0.0380822	trans
chr3_708675	Potra2n7c15883	0.0431259	5.93508	1.02e-07	0.0380823	trans
chr4_520017	Potra2n17c31620	0.0723313	5.93508	1.02e-07	0.0380824	trans
chr16_4246429	Potra2n13c26220	-0.0972553	-5.93508	1.02e-07	0.0380824	trans
chr10_17711695	Potra2n14c26971	0.0216093	5.93508	1.02e-07	0.0380826	trans
chr6_22999298	Potra2n15c28256	0.101837	5.93508	1.02e-07	0.0380827	trans
chr2_6010822	Potra2n5c11689	0.0350857	5.93508	1.02e-07	0.0380827	trans
chr5_4188811	Potra2n19c34335	0.187302	5.93508	1.02e-07	0.0380828	trans
chr5_4188846	Potra2n19c34335	0.187302	5.93508	1.02e-07	0.0380828	trans
chr18_549847	Potra2n4c10194	-0.122456	-5.93507	1.02e-07	0.0380828	trans
chr12_9751390	Potra2n11c23131	0.869025	5.93507	1.02e-07	0.0380828	trans
chr5_4517511	Potra2n19c33599	0.0599372	5.93507	1.02e-07	0.0380828	trans
chr18_12352946	Potra2n9c19803	0.123743	5.93507	1.02e-07	0.0380828	trans
chr18_12352947	Potra2n9c19803	0.123743	5.93507	1.02e-07	0.0380828	trans
chr1_42659807	Potra2n10c21622	-0.147053	-5.93507	1.02e-07	0.0380828	trans
chr3_9415424	Potra2n9c19926	0.0391408	5.93507	1.02e-07	0.0380828	trans
chr3_9415454	Potra2n9c19926	0.0391408	5.93507	1.02e-07	0.0380828	trans
chr4_2555327	Potra2n12c24803	0.0448158	5.93506	1.02e-07	0.0380835	trans
chr6_14568976	Potra2n5c11694	0.491602	5.93506	1.02e-07	0.0380838	trans
chr1_44730277	Potra2n12c24770	0.0432283	5.93506	1.02e-07	0.0380839	trans
chr1_16279029	Potra2n5c11125	0.0195154	5.93506	1.02e-07	0.0380839	trans
chr1_49349839	Potra2n3c8075	0.0243523	5.93506	1.02e-07	0.0380839	trans
chr6_6142069	Potra2n19c33525	0.040856	5.93505	1.02e-07	0.0380841	trans
chr5_18302209	Potra2n4c9017	0.0232919	5.93505	1.02e-07	0.0380842	trans
chr17_34831	Potra2n8c17046	0.15361	5.93505	1.02e-07	0.0380843	trans
chr10_12632584	Potra2n4c9707	-0.194241	-5.93505	1.02e-07	0.0380845	trans
chr3_13322089	Potra2n3c8363	0.038687	5.93505	1.02e-07	0.0380847	trans
chr17_13893768	Potra2n18c32015	0.144007	5.93504	1.02e-07	0.0380849	trans
chr2_8759628	Potra2n2c5106	0.023479	5.93504	1.02e-07	0.0380849	trans
chr2_17239289	Potra2n18c32692	0.0867284	5.93504	1.02e-07	0.0380849	trans
chr6_22511678	Potra2n3c7947	0.1908	5.93504	1.02e-07	0.0380849	trans
chr6_22511708	Potra2n3c7947	0.1908	5.93504	1.02e-07	0.0380849	trans
chr1_41339706	Potra2n17c30892	0.0445175	5.93504	1.02e-07	0.0380849	trans
chr6_23653068	Potra2n1c3863	0.0398024	5.93503	1.02e-07	0.0380849	trans
chr13_6642110	Potra2n12c24331	0.0509245	5.93503	1.02e-07	0.0380849	trans
chr13_6642559	Potra2n12c24331	0.0509245	5.93503	1.02e-07	0.0380849	trans
chr13_6646060	Potra2n12c24331	0.0509245	5.93503	1.02e-07	0.0380849	trans
chr13_6650907	Potra2n12c24331	0.0509245	5.93503	1.02e-07	0.0380849	trans
chr13_6651594	Potra2n12c24331	0.0509245	5.93503	1.02e-07	0.0380849	trans
chr13_6651684	Potra2n12c24331	0.0509245	5.93503	1.02e-07	0.0380849	trans
chr13_6651943	Potra2n12c24331	0.0509245	5.93503	1.02e-07	0.0380849	trans
chr13_6651951	Potra2n12c24331	0.0509245	5.93503	1.02e-07	0.0380849	trans
chr13_6652755	Potra2n12c24331	0.0509245	5.93503	1.02e-07	0.0380849	trans
chr18_8382737	Potra2n12c24646	0.0503872	5.93503	1.02e-07	0.0380849	trans
chr16_8877727	Potra2n3c7330	-0.23266	-5.93503	1.02e-07	0.038085	trans
chr11_3574147	Potra2n1c2911	0.01823	5.93503	1.02e-07	0.0380855	trans
chr12_6605576	Potra2n19c34310	0.0259746	5.93503	1.02e-07	0.0380855	trans
chr1_11817601	Potra2n12c24753	0.0200816	5.93503	1.02e-07	0.0380857	trans
chr1_11818272	Potra2n12c24753	0.0200816	5.93503	1.02e-07	0.0380857	trans
chr13_1976337	Potra2n1c3876	0.17328	5.93502	1.02e-07	0.0380858	trans
chr13_1976341	Potra2n1c3876	0.17328	5.93502	1.02e-07	0.0380858	trans
chr13_1976344	Potra2n1c3876	0.17328	5.93502	1.02e-07	0.0380858	trans
chr8_13378207	Potra2n8c17352	0.0333451	5.93502	1.02e-07	0.0380863	trans
chr8_13378340	Potra2n8c17352	0.0333451	5.93502	1.02e-07	0.0380863	trans
chr8_13378371	Potra2n8c17352	0.0333451	5.93502	1.02e-07	0.0380863	trans
chr6_1540968	Potra2n16c30509	0.579398	5.93501	1.02e-07	0.0380867	trans
chr16_9030032	Potra2n10c22164	0.0254848	5.93501	1.02e-07	0.0380869	trans
chr2_7213829	Potra2n10c22264	0.040733	5.93501	1.02e-07	0.038087	trans
chr18_9473013	Potra2n6c13232	0.315843	5.93501	1.02e-07	0.0380876	trans
chr12_5419742	Potra2n13c25113	0.438597	5.935	1.02e-07	0.0380886	trans
chr4_8499266	Potra2n14c27705	0.0188521	5.935	1.02e-07	0.0380887	trans
chr1_32920220	Potra2n10c20198	0.0512009	5.935	1.02e-07	0.0380887	trans
chr3_20886991	Potra2n11c23208	0.0384382	5.93499	1.02e-07	0.0380897	trans
chr3_20808966	Potra2n17c31620	0.0654759	5.93499	1.02e-07	0.0380897	trans
chr11_10047925	Potra2n4c9915	0.0298139	5.93498	1.02e-07	0.0380906	trans
chr15_9876564	Potra2n6c14894	0.105247	5.93497	1.02e-07	0.0380923	trans
chr13_11428433	Potra2n1c2823	0.0207717	5.93497	1.02e-07	0.0380923	trans
chr12_523941	Potra2n10c21001	0.0348315	5.93497	1.02e-07	0.0380923	trans
chr9_10559852	Potra2n6c13291	0.0191226	5.93497	1.02e-07	0.0380923	trans
chr11_12944521	Potra2n4c8560	0.165994	5.93497	1.02e-07	0.0380923	trans
chr16_838312	Potra2n15c27979	0.05662	5.93496	1.02e-07	0.0380923	trans
chr17_2003229	Potra2n16c30104	0.099651	5.93496	1.02e-07	0.0380927	trans
chr1_14824835	Potra2n8c17458	0.12699	5.93496	1.02e-07	0.0380927	trans
chr12_7201914	Potra2n5c11125	0.0191137	5.93496	1.02e-07	0.0380927	trans
chr12_7202170	Potra2n5c11125	0.0191137	5.93496	1.02e-07	0.0380927	trans
chr12_7202270	Potra2n5c11125	0.0191137	5.93496	1.02e-07	0.0380927	trans
chr12_7203027	Potra2n5c11125	0.0191137	5.93496	1.02e-07	0.0380927	trans
chr12_7205707	Potra2n5c11125	0.0191137	5.93496	1.02e-07	0.0380927	trans
chr12_7205912	Potra2n5c11125	0.0191137	5.93496	1.02e-07	0.0380927	trans
chr12_7205918	Potra2n5c11125	0.0191137	5.93496	1.02e-07	0.0380927	trans
chr12_7206394	Potra2n5c11125	0.0191137	5.93496	1.02e-07	0.0380927	trans
chr12_7206672	Potra2n5c11125	0.0191137	5.93496	1.02e-07	0.0380927	trans
chr7_8749387	Potra2n6c15069	0.0360712	5.93495	1.02e-07	0.0380937	trans
chr9_7318853	Potra2n13c26276	0.0629153	5.93494	1.02e-07	0.0380943	trans
chr5_4333342	Potra2n17c31456	0.19263	5.93494	1.02e-07	0.0380944	trans
chr5_4333513	Potra2n17c31456	0.19263	5.93494	1.02e-07	0.0380944	trans
chr5_4334968	Potra2n17c31456	0.19263	5.93494	1.02e-07	0.0380944	trans
chr1_46122219	Potra2n12c23900	0.0497717	5.93494	1.02e-07	0.0380944	trans
chr3_13860069	Potra2n9c19652	-0.224074	-5.93493	1.02e-07	0.0380956	trans
chr3_21993618	Potra2n14c26417	0.0387201	5.93493	1.02e-07	0.0380958	trans
chr19_755874	Potra2n12c24891	0.0236531	5.93492	1.02e-07	0.0380963	trans
chr5_5579571	Potra2n16c30100	-0.869376	-5.93492	1.02e-07	0.0380963	trans
chr18_63838	Potra2n1c3381	0.0328683	5.93492	1.02e-07	0.0380963	trans
chr11_2982	Potra2n11c23345	0.14806	5.93492	1.02e-07	0.0380965	trans
chr1_36375864	Potra2n6c13006	0.0224367	5.93491	1.02e-07	0.0380976	trans
chr4_913615	Potra2n1c479	0.12598	5.93491	1.02e-07	0.0380976	trans
chr9_895686	Potra2n14c26886	0.0330728	5.93491	1.02e-07	0.038098	trans
chr4_17808136	Potra2n3c6790	0.804435	5.93491	1.02e-07	0.038098	trans
chr2_12203055	Potra2n18c32839	0.0700442	5.93491	1.02e-07	0.0380983	trans
chr15_12420196	Potra2n17c31761	0.0254213	5.9349	1.02e-07	0.0380984	trans
chr13_7509488	Potra2n14c27736	0.133626	5.9349	1.02e-07	0.0380984	trans
chr8_11796963	Potra2n5c11125	0.0201232	5.9349	1.02e-07	0.0380985	trans
chr1_22127388	Potra2n15c28405	0.145556	5.9349	1.02e-07	0.0380992	trans
chr2_2431548	Potra2n10c21584	-0.134857	-5.93489	1.02e-07	0.0380996	trans
chr14_14171970	Potra2n4c8416	0.0539984	5.93489	1.02e-07	0.0380997	trans
chr6_21899211	Potra2n6c13597	0.0472075	5.93489	1.02e-07	0.0381002	trans
chr1_11536563	Potra2n11c22927	0.0288333	5.93487	1.02e-07	0.0381016	trans
chr16_12558661	Potra2n16c30219	0.330652	5.93487	1.02e-07	0.0381016	trans
chr1_38888646	Potra2n15c28641	0.221799	5.93486	1.02e-07	0.038103	trans
chr3_20862809	Potra2n9c19010	0.040324	5.93486	1.02e-07	0.038103	trans
chr2_17714755	Potra2n4c9174	0.067972	5.93486	1.02e-07	0.0381032	trans
chr10_1571494	Potra2n9c18778	0.0652608	5.93485	1.02e-07	0.0381037	trans
chr3_14413005	Potra2n1c2668	0.0415114	5.93485	1.02e-07	0.0381038	trans
chr10_6405412	Potra2n5c11653	0.0405946	5.93485	1.02e-07	0.0381038	trans
chr17_2968418	Potra2n1c294	-0.213487	-5.93485	1.02e-07	0.0381039	trans
chr4_4027253	Potra2n5c12616	0.0587794	5.93485	1.02e-07	0.0381041	trans
chr1_46757878	Potra2n5c12646	0.0256334	5.93485	1.02e-07	0.0381046	trans
chr16_7814144	Potra2n1c2823	0.0203774	5.93484	1.02e-07	0.0381047	trans
chr1_27089756	Potra2n11c22800	0.0831948	5.93484	1.02e-07	0.0381053	trans
chr6_17233719	Potra2n14c27450	0.041751	5.93483	1.02e-07	0.0381064	trans
chr3_3573260	Potra2n14c26425	0.0299501	5.93483	1.02e-07	0.0381064	trans
chr3_13990905	Potra2n3c6930	0.0229447	5.93483	1.02e-07	0.0381065	trans
chr12_3671840	Potra2n8c17576	0.0343549	5.93483	1.02e-07	0.0381067	trans
chr1_11430120	Potra2n18c33167	0.373376	5.93483	1.02e-07	0.0381068	trans
chr18_11434918	Potra2n2c4402	0.030615	5.93483	1.02e-07	0.038107	trans
chr2_9087064	Potra2n13c26188	0.189153	5.93482	1.02e-07	0.0381073	trans
chr13_2130627	Potra2n1c1259	0.0258898	5.93481	1.02e-07	0.0381084	trans
chr16_13020886	Potra2n13c25036	0.0321579	5.93481	1.02e-07	0.0381088	trans
chr7_5923516	Potra2n19c33926	0.0257903	5.93481	1.02e-07	0.0381095	trans
chr15_419408	Potra2n11c23060	0.137886	5.9348	1.02e-07	0.0381095	trans
chr2_3498279	Potra2n8c18249	0.767212	5.9348	1.02e-07	0.0381097	trans
chr9_6831018	Potra2n12c24573	0.044436	5.9348	1.02e-07	0.0381098	trans
chr2_6069175	Potra2n14c27029	0.126565	5.9348	1.02e-07	0.0381098	trans
chr14_205782	Potra2n3c8327	0.381629	5.9348	1.02e-07	0.0381098	trans
chr16_1796618	Potra2n18c32410	0.0685087	5.93479	1.02e-07	0.0381102	trans
chr1_31401768	Potra2n3c7253	0.0397215	5.93479	1.02e-07	0.0381102	trans
chr1_19502111	Potra2n15c28136	0.038458	5.93479	1.02e-07	0.0381103	trans
chr2_9434922	Potra2n9c19076	0.0734196	5.93479	1.02e-07	0.0381103	trans
chr2_9435029	Potra2n9c19076	0.0734196	5.93479	1.02e-07	0.0381103	trans
chr2_9435829	Potra2n9c19076	0.0734196	5.93479	1.02e-07	0.0381103	trans
chr2_9436132	Potra2n9c19076	0.0734196	5.93479	1.02e-07	0.0381103	trans
chr4_20587562	Potra2n7c15490	0.0176361	5.93478	1.02e-07	0.038111	trans
chr2_8163362	Potra2n4c9588	0.0463871	5.93478	1.02e-07	0.0381113	trans
chr19_13736400	Potra2n8c18542	0.0351601	5.93478	1.02e-07	0.0381113	trans
chr1_20769390	Potra2n1c2654	0.0651251	5.93478	1.02e-07	0.0381113	trans
chr2_3454549	Potra2n19c33392	0.0243218	5.93478	1.02e-07	0.0381113	trans
chr4_15963832	Potra2n4c9413	0.104204	5.93478	1.02e-07	0.0381113	trans
chr1_29063161	Potra2n6c14394	0.0589923	5.93478	1.02e-07	0.0381113	trans
chr1_36053217	Potra2n9c19343	0.0298939	5.93477	1.02e-07	0.0381116	trans
chr3_4240481	Potra2n4c8717	0.0938358	5.93477	1.02e-07	0.0381119	trans
chr14_11556383	Potra2n7c16270	0.0601731	5.93477	1.02e-07	0.0381119	trans
chr14_11557374	Potra2n7c16270	0.0601731	5.93477	1.02e-07	0.0381119	trans
chr17_10333503	Potra2n5c11564	0.0449803	5.93477	1.02e-07	0.0381119	trans
chr2_10920312	Potra2n8c17060	0.0564472	5.93477	1.02e-07	0.0381121	trans
chr4_16002804	Potra2n2c6082	0.0921366	5.93476	1.02e-07	0.0381127	trans
chr7_10759417	Potra2n15c28612	0.0187587	5.93476	1.02e-07	0.0381127	trans
chr3_21043303	Potra2n6c15116	0.0224048	5.93476	1.02e-07	0.0381136	trans
chr16_5799325	Potra2n9c18747	0.700724	5.93475	1.02e-07	0.0381136	trans
chr13_893997	Potra2n19c34023	0.0247895	5.93475	1.02e-07	0.0381136	trans
chr1_24287044	Potra2n3c8175	0.124413	5.93475	1.02e-07	0.0381138	trans
chr19_10964037	Potra2n5c11194	0.0679134	5.93474	1.02e-07	0.0381138	trans
chr19_10964287	Potra2n5c11194	0.0679134	5.93474	1.02e-07	0.0381138	trans
chr19_10964383	Potra2n5c11194	0.0679134	5.93474	1.02e-07	0.0381138	trans
chr17_7322486	Potra2n3c6930	0.0232571	5.93474	1.02e-07	0.0381138	trans
chr8_3173320	Potra2n17c31545	0.0503704	5.93474	1.02e-07	0.0381138	trans
chr8_3175619	Potra2n17c31545	0.0503704	5.93474	1.02e-07	0.0381138	trans
chr4_19044351	Potra2n6c14129	0.0626351	5.93474	1.02e-07	0.0381144	trans
chr3_708660	Potra2n7c15883	0.0431242	5.93473	1.02e-07	0.0381144	trans
chr17_16395806	Potra2n3c6699	0.128647	5.93473	1.02e-07	0.0381144	trans
chr10_14281294	Potra2n10c21893	0.0709809	5.93473	1.02e-07	0.0381144	trans
chr10_14281936	Potra2n10c21893	0.0709809	5.93473	1.02e-07	0.0381144	trans
chr1_37742845	Potra2n14c26446	0.0352141	5.93473	1.02e-07	0.0381148	trans
chr6_21745285	Potra2n9c19926	0.0400499	5.93473	1.02e-07	0.0381148	trans
chr11_16179023	Potra2n16c29965	0.0873454	5.93472	1.02e-07	0.038115	trans
chr3_21636212	Potra2n7c16066	0.299661	5.93472	1.02e-07	0.0381151	trans
chr4_2286337	Potra2n6c13174	-0.166036	-5.93472	1.02e-07	0.0381152	trans
chr16_5511832	Potra2n3c6933	0.0330105	5.93471	1.02e-07	0.0381159	trans
chr11_15181748	Potra2n5c11563	0.274251	5.93471	1.02e-07	0.0381159	trans
chr19_11425250	Potra2n6c15282	0.114205	5.93471	1.02e-07	0.0381161	trans
chr16_3339592	Potra2n1c2428	0.0908363	5.93471	1.02e-07	0.0381165	trans
chr17_7345506	Potra2n14c26971	0.0205859	5.93471	1.02e-07	0.0381168	trans
chr1_12456182	Potra2n1c2165	0.0206364	5.9347	1.02e-07	0.0381178	trans
chr1_22780521	Potra2n7c15966	0.142425	5.9347	1.02e-07	0.038118	trans
chr1_22542761	Potra2n5c10666	0.0608294	5.9347	1.02e-07	0.038118	trans
chr14_334969	Potra2n16c30326	0.160449	5.9347	1.02e-07	0.038118	trans
chr19_11271377	Potra2n7c15876	0.151081	5.93469	1.02e-07	0.0381184	trans
chr12_5512031	Potra2n1c2395	-0.748356	-5.93469	1.02e-07	0.0381186	trans
chr14_4740474	Potra2n3c6706	0.0421987	5.93469	1.02e-07	0.0381186	trans
chr14_4740726	Potra2n3c6706	0.0421987	5.93469	1.02e-07	0.0381186	trans
chr11_3386080	Potra2n1c3320	0.0454968	5.93469	1.02e-07	0.0381189	trans
chr8_14400675	Potra2n13c25356	0.280433	5.93469	1.02e-07	0.038119	trans
chr6_22118850	Potra2n1c342	0.0489594	5.93468	1.02e-07	0.0381191	trans
chr6_22118851	Potra2n1c342	0.0489594	5.93468	1.02e-07	0.0381191	trans
chr4_16765664	Potra2n12c23891	0.0910755	5.93468	1.02e-07	0.0381193	trans
chr4_16766280	Potra2n12c23891	0.0910755	5.93468	1.02e-07	0.0381193	trans
chr18_9712721	Potra2n13c25954	0.0242946	5.93468	1.02e-07	0.0381193	trans
chr10_4615139	Potra2n15c29163	0.0296362	5.93468	1.02e-07	0.0381193	trans
chr17_15088464	Potra2n7c16451	0.0762555	5.93468	1.02e-07	0.0381195	trans
chr13_3121527	Potra2n13c25885	0.0197598	5.93468	1.02e-07	0.0381196	trans
chr1_30506626	Potra2n8c17350	0.0264003	5.93467	1.02e-07	0.03812	trans
chr1_452820	Potra2n4c10045	0.0332892	5.93467	1.02e-07	0.03812	trans
chr16_4158101	Potra2n1c778	0.0286421	5.93467	1.02e-07	0.0381201	trans
chr1_15962269	Potra2n17c30893	0.0645589	5.93467	1.02e-07	0.0381205	trans
chr4_15462459	Potra2n8c18535	0.0536425	5.93467	1.02e-07	0.0381205	trans
chr4_4444911	Potra2n17c30591	0.0348067	5.93467	1.02e-07	0.0381206	trans
chr8_5257440	Potra2n4c8825	1.111	5.93466	1.02e-07	0.0381214	trans
chr1_8787373	Potra2n18c31969	0.0367211	5.93466	1.02e-07	0.0381214	trans
chr15_4979464	Potra2n1c2812	0.068336	5.93466	1.02e-07	0.0381214	trans
chr10_16296507	Potra2n6c14885	0.4642	5.93465	1.02e-07	0.0381222	trans
chr15_9130500	Potra2n2c5983	0.062182	5.93465	1.02e-07	0.0381226	trans
chr15_9136841	Potra2n2c5983	0.062182	5.93465	1.02e-07	0.0381226	trans
chr17_10236684	Potra2n4c8492	0.0424698	5.93465	1.02e-07	0.0381226	trans
chr10_2959974	Potra2n1c2565	0.110627	5.93464	1.02e-07	0.0381228	trans
chr14_4628183	Potra2n3c8188	0.0888659	5.93464	1.02e-07	0.0381229	trans
chr6_3874259	Potra2n6c14591	0.0219167	5.93464	1.02e-07	0.038123	trans
chr2_2639143	Potra2n6c13002	0.0202814	5.93464	1.02e-07	0.0381233	trans
chr6_1039360	Potra2n15c28757	0.0338448	5.93464	1.02e-07	0.0381234	trans
chr8_9573040	Potra2n7c15969	0.0349199	5.93464	1.02e-07	0.0381235	trans
chr19_7102742	Potra2n8c17074	0.0320773	5.93463	1.02e-07	0.0381237	trans
chr4_3988977	Potra2n1c3625	0.050793	5.93462	1.02e-07	0.0381249	trans
chr8_16224545	Potra2n15c28126	0.106442	5.93462	1.02e-07	0.038125	trans
chr4_19223142	Potra2n15c28786	0.0234661	5.93462	1.02e-07	0.0381256	trans
chr5_12571725	Potra2n7c16105	0.343184	5.93461	1.02e-07	0.038126	trans
chr13_10646818	Potra2n10c20933	0.0236924	5.93461	1.02e-07	0.038126	trans
chr13_10646868	Potra2n10c20933	0.0236924	5.93461	1.02e-07	0.038126	trans
chr13_10646940	Potra2n10c20933	0.0236924	5.93461	1.02e-07	0.038126	trans
chr13_10647202	Potra2n10c20933	0.0236924	5.93461	1.02e-07	0.038126	trans
chr2_5919986	Potra2n8c16783	0.102253	5.93461	1.02e-07	0.0381261	trans
chr8_3319172	Potra2n1c2850	0.0307206	5.93461	1.02e-07	0.0381261	trans
chr9_2553303	Potra2n2c5892	-0.170936	-5.93461	1.02e-07	0.0381262	trans
chr6_981142	Potra2n3c8172	0.0313504	5.93461	1.02e-07	0.0381262	trans
chr12_5694877	Potra2n6c15277	0.0389149	5.93461	1.02e-07	0.0381264	trans
chr18_6121507	Potra2n7c16119	-0.25894	-5.9346	1.02e-07	0.0381265	trans
chr6_16759655	Potra2n4c9064	0.0702714	5.9346	1.02e-07	0.0381274	trans
chr8_5608423	Potra2n4c9426	0.0356656	5.93459	1.02e-07	0.0381282	trans
chr11_1854070	Potra2n1c1969	0.0381016	5.93459	1.02e-07	0.0381283	trans
chr14_15768790	Potra2n11c23594	0.779502	5.93459	1.02e-07	0.0381283	trans
chr3_10422498	Potra2n19c33398	0.297357	5.93459	1.02e-07	0.0381284	trans
chr16_6154963	Potra2n4c8897	0.667901	5.93459	1.02e-07	0.0381286	trans
chr8_12312720	Potra2n10c20398	0.0334943	5.93458	1.02e-07	0.0381293	trans
chr7_8789641	Potra2n1c2235	0.0279003	5.93458	1.02e-07	0.0381297	trans
chr7_11323234	Potra2n8c17112	0.0538731	5.93457	1.02e-07	0.03813	trans
chr7_11323235	Potra2n8c17112	0.0538731	5.93457	1.02e-07	0.03813	trans
chr15_6244030	Potra2n19c34147	0.0513102	5.93457	1.02e-07	0.0381302	trans
chr19_3020201	Potra2n11c23113	0.0561032	5.93457	1.02e-07	0.0381302	trans
chr2_13906006	Potra2n7c15581	0.209025	5.93457	1.02e-07	0.0381306	trans
chr15_2562094	Potra2n10c22164	0.0253437	5.93456	1.02e-07	0.0381311	trans
chr3_15516361	Potra2n7c15620	0.031816	5.93456	1.02e-07	0.0381316	trans
chr12_2145154	Potra2n1c336	0.0425542	5.93456	1.02e-07	0.0381316	trans
chr18_5130070	Potra2n10c20168	0.0288613	5.93455	1.02e-07	0.0381324	trans
chr13_12461850	Potra2n6c14192	0.425451	5.93455	1.02e-07	0.0381328	trans
chr7_7147186	Potra2n13c26046	0.0315586	5.93455	1.02e-07	0.0381328	trans
chr8_6238821	Potra2n5c10526	0.0213005	5.93454	1.02e-07	0.0381328	trans
chr7_279511	Potra2n3c7146	0.0350371	5.93454	1.02e-07	0.0381328	trans
chr8_783087	Potra2n19c33441	0.0871909	5.93454	1.02e-07	0.0381328	trans
chr9_6842100	Potra2n19c33770	0.170971	5.93454	1.02e-07	0.0381328	trans
chr18_3969361	Potra2n3c6507	0.157518	5.93454	1.02e-07	0.0381328	trans
chr19_8039269	Potra2n1c3	0.131717	5.93454	1.02e-07	0.0381328	trans
chr1_13298421	Potra2n10c20279	0.215528	5.93454	1.02e-07	0.0381328	trans
chr1_43777367	Potra2n18c33170	0.0277135	5.93453	1.02e-07	0.0381328	trans
chr9_8421347	Potra2n18c32174	0.0360109	5.93453	1.02e-07	0.0381328	trans
chr1_50446275	Potra2n1c3891	0.161033	5.93453	1.02e-07	0.0381328	trans
chr17_14401695	Potra2n19c33657	0.126362	5.93453	1.02e-07	0.0381328	trans
chr4_13873838	Potra2n15c28452	0.139619	5.93452	1.02e-07	0.0381328	trans
chr4_13874300	Potra2n15c28452	0.139619	5.93452	1.02e-07	0.0381328	trans
chr19_7419261	Potra2n14c27285	0.0390169	5.93452	1.02e-07	0.0381328	trans
chr8_5915390	Potra2n13c24946	0.0462785	5.93451	1.02e-07	0.0381328	trans
chr5_17223087	Potra2n1c1451	0.0281315	5.93451	1.02e-07	0.0381328	trans
chr10_6121262	Potra2n5c10786	0.0532379	5.9345	1.02e-07	0.0381328	trans
chr1_20674998	Potra2n2c4385	0.341745	5.9345	1.02e-07	0.0381328	trans
chr1_47868572	Potra2n11c23167	0.0702348	5.9345	1.02e-07	0.0381328	trans
chr1_47868573	Potra2n11c23167	0.0702348	5.9345	1.02e-07	0.0381328	trans
chr10_4096401	Potra2n10c20933	0.0243115	5.9345	1.02e-07	0.0381328	trans
chr12_10547182	Potra2n16c29861	0.0860876	5.93448	1.02e-07	0.0381338	trans
chr12_2444006	Potra2n5c10965	0.0551479	5.93448	1.02e-07	0.038134	trans
chr12_2444037	Potra2n5c10965	0.0551479	5.93448	1.02e-07	0.038134	trans
chr19_13101678	Potra2n12c24646	0.0521257	5.93448	1.02e-07	0.0381344	trans
chr6_22097224	Potra2n9c19313	0.0217898	5.93448	1.02e-07	0.0381346	trans
chr5_16811881	Potra2n19c33945	0.0310174	5.93448	1.02e-07	0.0381348	trans
chr5_17697558	Potra2n13c25729	0.095265	5.93447	1.02e-07	0.0381358	trans
chr15_10494173	Potra2n6c14667	0.0249765	5.93447	1.02e-07	0.0381359	trans
chr10_14162325	Potra2n5c12788	0.0675498	5.93447	1.02e-07	0.0381359	trans
chr3_12219632	Potra2n2c4522	0.032136	5.93446	1.02e-07	0.038136	trans
chr1_8064006	Potra2n4c9245	0.0490735	5.93446	1.02e-07	0.0381365	trans
chr16_4553315	Potra2n7c16340	0.511353	5.93446	1.02e-07	0.0381365	trans
chr16_4553337	Potra2n7c16340	0.511353	5.93446	1.02e-07	0.0381365	trans
chr1_10569361	Potra2n3c8320	0.0208406	5.93446	1.02e-07	0.0381365	trans
chr5_15754971	Potra2n2c4671	0.0387383	5.93445	1.02e-07	0.0381374	trans
chr19_14742155	Potra2n3c8174	0.127546	5.93445	1.02e-07	0.0381375	trans
chr13_3952318	Potra2n1c3316	0.0365335	5.93444	1.02e-07	0.038138	trans
chr11_10152899	Potra2n2c4063	0.218828	5.93444	1.02e-07	0.038138	trans
chr17_6580517	Potra2n13c24943	-0.769677	-5.93444	1.02e-07	0.038138	trans
chr11_15056762	Potra2n10c20859	0.0394132	5.93444	1.02e-07	0.038138	trans
chr12_10448021	Potra2n6c14639	0.0237262	5.93444	1.02e-07	0.0381381	trans
chr19_3838749	Potra2n1c2743	0.0602857	5.93443	1.02e-07	0.038139	trans
chr17_3158343	Potra2n10c21576	0.0602812	5.93443	1.02e-07	0.0381393	trans
chr4_7159094	Potra2n4c9012	0.0187217	5.93443	1.02e-07	0.0381399	trans
chr12_3512538	Potra2n14c26349	0.0725966	5.93442	1.02e-07	0.0381401	trans
chr11_7540549	Potra2n8c17656	0.0196554	5.93442	1.02e-07	0.0381401	trans
chr11_2501617	Potra2n3c8193	0.0596888	5.93442	1.02e-07	0.0381401	trans
chr2_1696852	Potra2n6c13445	0.0506521	5.93442	1.02e-07	0.0381404	trans
chr2_21807680	Potra2n19c34341	0.028879	5.93442	1.02e-07	0.0381404	trans
chr5_13436013	Potra2n11c23318	0.0227477	5.93442	1.02e-07	0.0381405	trans
chr1_1535271	Potra2n4c10468	0.278057	5.93441	1.02e-07	0.0381414	trans
chr6_19062716	Potra2n1c1946	0.0509225	5.93441	1.02e-07	0.0381417	trans
chr12_5646864	Potra2n4c8514	0.0351408	5.9344	1.02e-07	0.0381421	trans
chr4_4871371	Potra2n3c8302	0.0421257	5.9344	1.02e-07	0.0381421	trans
chr4_4871378	Potra2n3c8302	0.0421257	5.9344	1.02e-07	0.0381421	trans
chr4_4871502	Potra2n3c8302	0.0421257	5.9344	1.02e-07	0.0381421	trans
chr4_4871534	Potra2n3c8302	0.0421257	5.9344	1.02e-07	0.0381421	trans
chr8_7064361	Potra2n10c20611	0.125607	5.93439	1.02e-07	0.0381434	trans
chr14_9209678	Potra2n17c31593	0.110071	5.93439	1.02e-07	0.0381437	trans
chr10_11565024	Potra2n2c5462	0.0438176	5.93438	1.02e-07	0.0381442	trans
chr12_9324021	Potra2n3c8358	0.122324	5.93438	1.02e-07	0.0381443	trans
chr3_7183750	Potra2n8c17303	0.0380055	5.93438	1.02e-07	0.0381445	trans
chr3_7184144	Potra2n8c17303	0.0380055	5.93438	1.02e-07	0.0381445	trans
chr3_7184212	Potra2n8c17303	0.0380055	5.93438	1.02e-07	0.0381445	trans
chr4_17433323	Potra2n5c10861	0.307741	5.93438	1.02e-07	0.0381445	trans
chr17_16632208	Potra2n13c25279	0.0391041	5.93438	1.02e-07	0.0381445	trans
chr4_4347071	Potra2n16c30522	0.0433387	5.93437	1.02e-07	0.038146	trans
chr1_2874835	Potra2n16c30190	0.0293932	5.93437	1.02e-07	0.038146	trans
chr11_1097356	Potra2n7c16532	0.224296	5.93436	1.02e-07	0.0381464	trans
chr10_17728272	Potra2n7c16156	-0.233207	-5.93436	1.02e-07	0.0381464	trans
chr5_6336844	Potra2n10c22012	0.0590026	5.93436	1.02e-07	0.0381464	trans
chr1_35107441	Potra2n2c4332	0.0368053	5.93436	1.02e-07	0.0381464	trans
chr19_3435768	Potra2n7c16477	0.295363	5.93436	1.02e-07	0.0381466	trans
chr11_11074960	Potra2n3c7946	0.0899836	5.93435	1.02e-07	0.0381473	trans
chr14_2639259	Potra2n13c25911	0.0970126	5.93435	1.02e-07	0.0381473	trans
chr3_18916488	Potra2n5c11740	0.0259856	5.93435	1.02e-07	0.0381474	trans
chr14_11209886	Potra2n12c24667	0.0762264	5.93435	1.02e-07	0.0381474	trans
chr4_18699550	Potra2n12c24657	0.241534	5.93435	1.02e-07	0.0381474	trans
chr4_18699643	Potra2n12c24657	0.241534	5.93435	1.02e-07	0.0381474	trans
chr11_1597583	Potra2n19c34427	0.0260408	5.93435	1.02e-07	0.0381476	trans
chr8_14966661	Potra2n2c4507	0.0966329	5.93434	1.02e-07	0.0381481	trans
chr17_5710069	Potra2n1c2388	0.0493512	5.93434	1.02e-07	0.0381485	trans
chr7_4448355	Potra2n13c26074	0.0195282	5.93433	1.02e-07	0.0381503	trans
chr17_339022	Potra2n1c346	0.027206	5.93433	1.02e-07	0.0381503	trans
chr5_14311977	Potra2n11c23495	0.576816	5.93432	1.02e-07	0.0381504	trans
chr2_17769882	Potra2n14c26492	0.0720737	5.93432	1.02e-07	0.038151	trans
chr1_15441609	Potra2n13c26278	0.580137	5.93431	1.02e-07	0.0381524	trans
chr14_2353083	Potra2n8c17883	0.267499	5.9343	1.02e-07	0.0381535	trans
chr3_14438361	Potra2n7c16403	0.111597	5.9343	1.02e-07	0.0381537	trans
chr8_1616388	Potra2n18c32013	0.391887	5.9343	1.02e-07	0.0381537	trans
chr6_3952830	Potra2n12c23923	0.0859435	5.93429	1.02e-07	0.0381546	trans
chr1_47114641	Potra2n7c15716	0.0239735	5.93429	1.02e-07	0.0381546	trans
chr3_13875249	Potra2n9c18823	0.201673	5.93429	1.02e-07	0.0381546	trans
chr3_13875292	Potra2n9c18823	0.201673	5.93429	1.02e-07	0.0381546	trans
chr3_13875299	Potra2n9c18823	0.201673	5.93429	1.02e-07	0.0381546	trans
chr1_7016985	Potra2n7c16060	0.342369	5.93428	1.02e-07	0.0381553	trans
chr1_7017021	Potra2n7c16060	0.342369	5.93428	1.02e-07	0.0381553	trans
chr2_21105020	Potra2n6c13184	0.0335267	5.93428	1.02e-07	0.0381553	trans
chr4_4814694	Potra2n19c33487	0.0588101	5.93428	1.02e-07	0.0381555	trans
chr14_5741714	Potra2n18c32692	0.101631	5.93428	1.02e-07	0.0381555	trans
chr9_2897923	Potra2n5c12815	0.0663693	5.93428	1.02e-07	0.0381555	trans
chr9_733586	Potra2n11c23005	0.0312547	5.93428	1.02e-07	0.0381555	trans
chr17_11779055	Potra2n8c17226	0.0347732	5.93427	1.02e-07	0.0381559	trans
chr18_6761302	Potra2n10c21636	-0.226626	-5.93427	1.02e-07	0.0381561	trans
chr5_18264221	Potra2n13c26045	0.0185192	5.93427	1.02e-07	0.0381561	trans
chr11_11626318	Potra2n13c25826	0.0346487	5.93427	1.02e-07	0.0381562	trans
chr13_438656	Potra2n1c27	0.214587	5.93427	1.02e-07	0.0381562	trans
chr17_337994	Potra2n4c9769	0.0272034	5.93426	1.02e-07	0.0381562	trans
chr19_11148578	Potra2n17c31204	0.0248861	5.93426	1.02e-07	0.0381562	trans
chr9_201415	Potra2n5c11542	0.0183208	5.93426	1.02e-07	0.0381562	trans
chr9_214794	Potra2n5c11542	0.0183208	5.93426	1.02e-07	0.0381562	trans
chr9_222476	Potra2n5c11542	0.0183208	5.93426	1.02e-07	0.0381562	trans
chr9_222478	Potra2n5c11542	0.0183208	5.93426	1.02e-07	0.0381562	trans
chr9_224489	Potra2n5c11542	0.0183208	5.93426	1.02e-07	0.0381562	trans
chr1_7696206	Potra2n2c4929	-0.153824	-5.93426	1.02e-07	0.0381564	trans
chr5_3522172	Potra2n16c30247	0.360705	5.93426	1.02e-07	0.0381564	trans
chr4_5218806	Potra2n8c16782	0.059596	5.93426	1.02e-07	0.0381564	trans
chr14_229395	Potra2n7c15754	0.0564157	5.93426	1.02e-07	0.0381564	trans
chr14_63191	Potra2n7c15754	0.0780074	5.93426	1.02e-07	0.0381565	trans
chr18_12942747	Potra2n13c25096	-0.153708	-5.93426	1.02e-07	0.0381565	trans
chr18_12942755	Potra2n13c25096	-0.153708	-5.93426	1.02e-07	0.0381565	trans
chr17_14015797	Potra2n15c28009	0.0492776	5.93425	1.02e-07	0.038157	trans
chr6_16640247	Potra2n17c31164	0.125386	5.93425	1.02e-07	0.038157	trans
chr15_5268737	Potra2n16c30246	0.06598	5.93425	1.02e-07	0.0381576	trans
chr2_2650251	Potra2n14c27765	0.0196774	5.93424	1.02e-07	0.0381578	trans
chr17_5954724	Potra2n1c1882	0.043618	5.93424	1.02e-07	0.0381578	trans
chr17_5954733	Potra2n1c1882	0.043618	5.93424	1.02e-07	0.0381578	trans
chr1_6796975	Potra2n6c13291	0.0189443	5.93424	1.02e-07	0.0381587	trans
chr15_3950710	Potra2n3c8200	0.0937164	5.93424	1.02e-07	0.0381587	trans
chr7_6069983	Potra2n12c23847	0.0672843	5.93424	1.02e-07	0.0381588	trans
chr10_8061427	Potra2n6c14879	0.0332226	5.93423	1.02e-07	0.0381594	trans
chr8_13221675	Potra2n12c24686	0.0368621	5.93422	1.02e-07	0.0381603	trans
chr1_4482886	Potra2n3c8362	0.0749155	5.93422	1.02e-07	0.0381603	trans
chr8_9218027	Potra2n7c16305	0.0515323	5.93422	1.02e-07	0.0381604	trans
chr5_7159462	Potra2n7c16103	0.0922906	5.93422	1.02e-07	0.0381607	trans
chr2_2387592	Potra2n5c11889	0.0242326	5.93422	1.02e-07	0.0381607	trans
chr4_15962321	Potra2n9c18874	0.0194207	5.93421	1.02e-07	0.0381615	trans
chr16_3947375	Potra2n1c3866	0.0227733	5.93421	1.02e-07	0.0381615	trans
chr5_15139003	Potra2n14c26971	0.0201569	5.9342	1.02e-07	0.0381619	trans
chr6_22795393	Potra2n6c14806	0.0205748	5.9342	1.02e-07	0.0381631	trans
chr5_12299700	Potra2n7c15905	0.0227576	5.93419	1.02e-07	0.0381632	trans
chr1_28295124	Potra2n9c18829	0.0430205	5.93419	1.02e-07	0.0381632	trans
chr1_28295167	Potra2n9c18829	0.0430205	5.93419	1.02e-07	0.0381632	trans
chr3_15218326	Potra2n4c10449	0.0232356	5.93419	1.02e-07	0.0381632	trans
chr2_14146809	Potra2n14c27212	0.132796	5.93419	1.02e-07	0.0381632	trans
chr12_12302345	Potra2n4c8777	0.027361	5.93419	1.02e-07	0.0381634	trans
chr5_9291535	Potra2n14c26368	0.116433	5.93419	1.02e-07	0.0381635	trans
chr6_7945580	Potra2n15c28071	0.0944099	5.93419	1.02e-07	0.0381635	trans
chr6_7945590	Potra2n15c28071	0.0944099	5.93419	1.02e-07	0.0381635	trans
chr6_7945592	Potra2n15c28071	0.0944099	5.93419	1.02e-07	0.0381635	trans
chr3_15435722	Potra2n1c2059	0.110962	5.93418	1.02e-07	0.0381636	trans
chr13_6790882	Potra2n12c24331	0.0479166	5.93418	1.02e-07	0.0381636	trans
chr5_16191569	Potra2n10c22061	0.0363558	5.93418	1.02e-07	0.0381636	trans
chr19_16343968	Potra2n9c20007	0.0708391	5.93418	1.02e-07	0.038164	trans
chr12_2550616	Potra2n1c2383	-0.232085	-5.93417	1.02e-07	0.0381648	trans
chr7_12507701	Potra2n18c33232	-0.239912	-5.93417	1.02e-07	0.038165	trans
chr19_1393359	Potra2n19c34324	0.0249775	5.93417	1.02e-07	0.038165	trans
chr6_12157119	Potra2n13c25549	0.0335781	5.93417	1.02e-07	0.038165	trans
chr6_12157931	Potra2n13c25549	0.0335781	5.93417	1.02e-07	0.038165	trans
chr6_12157987	Potra2n13c25549	0.0335781	5.93417	1.02e-07	0.038165	trans
chr9_1300473	Potra2n11c23208	0.0481467	5.93416	1.02e-07	0.0381661	trans
chr1_31216495	Potra2n18c32016	0.0487299	5.93416	1.02e-07	0.0381661	trans
chr6_21798900	Potra2n2c6189	0.162639	5.93416	1.02e-07	0.0381661	trans
chr6_21799285	Potra2n2c6189	0.162639	5.93416	1.02e-07	0.0381661	trans
chr1_30517863	Potra2n11c22712	0.0928196	5.93416	1.02e-07	0.0381662	trans
chr17_7365137	Potra2n5c11425	0.0234946	5.93415	1.02e-07	0.0381667	trans
chr3_21101002	Potra2n1c2388	0.04301	5.93415	1.02e-07	0.0381673	trans
chr11_3619335	Potra2n14c26857	0.203916	5.93415	1.02e-07	0.0381676	trans
chr19_12335284	Potra2n10c20600	0.073897	5.93414	1.02e-07	0.0381679	trans
chr2_9092794	Potra2n14c26839	0.0487087	5.93414	1.02e-07	0.038168	trans
chr1_29943594	Potra2n10c21001	0.0363738	5.93413	1.02e-07	0.0381687	trans
chr6_18925040	Potra2n17c31117	0.0212406	5.93413	1.02e-07	0.0381693	trans
chr18_10630227	Potra2n11c23078	0.312416	5.93413	1.02e-07	0.0381693	trans
chr18_10630240	Potra2n11c23078	0.312416	5.93413	1.02e-07	0.0381693	trans
chr2_6404527	Potra2n16c30185	0.466893	5.93411	1.02e-07	0.0381703	trans
chr2_6404547	Potra2n16c30185	0.466893	5.93411	1.02e-07	0.0381703	trans
chr2_6404702	Potra2n16c30185	0.466893	5.93411	1.02e-07	0.0381703	trans
chr2_6404733	Potra2n16c30185	0.466893	5.93411	1.02e-07	0.0381703	trans
chr2_6404736	Potra2n16c30185	0.466893	5.93411	1.02e-07	0.0381703	trans
chr2_6404771	Potra2n16c30185	0.466893	5.93411	1.02e-07	0.0381703	trans
chr2_6404781	Potra2n16c30185	0.466893	5.93411	1.02e-07	0.0381703	trans
chr2_6404872	Potra2n16c30185	0.466893	5.93411	1.02e-07	0.0381703	trans
chr2_6404883	Potra2n16c30185	0.466893	5.93411	1.02e-07	0.0381703	trans
chr2_6405638	Potra2n16c30185	0.466893	5.93411	1.02e-07	0.0381703	trans
chr2_6409840	Potra2n16c30185	0.466893	5.93411	1.02e-07	0.0381703	trans
chr2_6409886	Potra2n16c30185	0.466893	5.93411	1.02e-07	0.0381703	trans
chr2_6409934	Potra2n16c30185	0.466893	5.93411	1.02e-07	0.0381703	trans
chr2_6412143	Potra2n16c30185	0.466893	5.93411	1.02e-07	0.0381703	trans
chr2_6412163	Potra2n16c30185	0.466893	5.93411	1.02e-07	0.0381703	trans
chr2_6412181	Potra2n16c30185	0.466893	5.93411	1.02e-07	0.0381703	trans
chr2_6414147	Potra2n16c30185	0.466893	5.93411	1.02e-07	0.0381703	trans
chr2_6414162	Potra2n16c30185	0.466893	5.93411	1.02e-07	0.0381703	trans
chr10_6470659	Potra2n12c24054	0.0629738	5.9341	1.02e-07	0.0381705	trans
chr10_8227853	Potra2n17c31442	0.0759878	5.9341	1.02e-07	0.0381712	trans
chr18_5713127	Potra2n1c1098	-0.167031	-5.93409	1.02e-07	0.0381718	trans
chr6_13609396	Potra2n11c22927	0.0284203	5.93409	1.02e-07	0.0381718	trans
chr1_32736987	Potra2n18c33146	0.0334622	5.93409	1.02e-07	0.0381721	trans
chr17_16376484	Potra2n17c31830	0.9497	5.93409	1.02e-07	0.0381723	trans
chr9_5097517	Potra2n5c10854	0.0235208	5.93408	1.02e-07	0.0381728	trans
chr18_3143337	Potra2n6c13604	0.0336701	5.93408	1.02e-07	0.0381728	trans
chr1_46163401	Potra2n18c33003	0.0304539	5.93408	1.02e-07	0.0381729	trans
chr4_14673847	Potra2n19c34449	0.033943	5.93408	1.02e-07	0.0381732	trans
chr17_14981119	Potra2n4c9576	0.0295709	5.93408	1.02e-07	0.0381734	trans
chr2_488797	Potra2n15c29031	0.0222963	5.93408	1.02e-07	0.0381735	trans
chr8_6992138	Potra2n10c22017	0.330724	5.93407	1.02e-07	0.0381744	trans
chr14_11906782	Potra2n1c1104	0.0218043	5.93405	1.02e-07	0.038177	trans
chr3_20654762	Potra2n1c2760	0.0174723	5.93405	1.02e-07	0.038177	trans
chr8_4509708	Potra2n10c21825	0.062183	5.93405	1.02e-07	0.038177	trans
chr5_11142831	Potra2n13c26008	-0.305639	-5.93405	1.02e-07	0.0381771	trans
chr1_15186385	Potra2n5c12609	0.0385406	5.93404	1.02e-07	0.0381784	trans
chr1_10239012	Potra2n14c26879	0.176965	5.93404	1.02e-07	0.0381787	trans
chr13_6715992	Potra2n2c5349	0.034568	5.93403	1.02e-07	0.0381797	trans
chr15_5037932	Potra2n1c3285	0.0873472	5.93403	1.02e-07	0.0381799	trans
chr13_12775647	Potra2n5c12672	0.176528	5.93403	1.02e-07	0.0381802	trans
chr13_12775653	Potra2n5c12672	0.176528	5.93403	1.02e-07	0.0381802	trans
chr13_12775661	Potra2n5c12672	0.176528	5.93403	1.02e-07	0.0381802	trans
chr10_4650942	Potra2n5c11531	0.0250999	5.93402	1.02e-07	0.0381806	trans
chr3_4744733	Potra2n12c23884	0.497947	5.93402	1.02e-07	0.0381809	trans
chr18_3051915	Potra2n10c20465	0.228283	5.93402	1.02e-07	0.0381813	trans
chr18_3051964	Potra2n10c20465	0.228283	5.93402	1.02e-07	0.0381813	trans
chr16_12990844	Potra2n1c2806	0.0702198	5.93401	1.02e-07	0.0381814	trans
chr18_11420292	Potra2n1c707	0.0631544	5.93401	1.02e-07	0.0381818	trans
chr3_21080973	Potra2n4c10311	0.0252511	5.93401	1.02e-07	0.0381822	trans
chr1_52930109	Potra2n19c34276	0.0251678	5.93401	1.02e-07	0.0381825	trans
chr1_52930119	Potra2n19c34276	0.0251678	5.93401	1.02e-07	0.0381825	trans
chr7_4448355	Potra2n12c24209	0.0194083	5.934	1.02e-07	0.0381837	trans
chr19_10965764	Potra2n2c5990	0.0454682	5.93399	1.02e-07	0.038184	trans
chr18_4086645	Potra2n6c14921	0.104454	5.93398	1.02e-07	0.0381852	trans
chr15_10763417	Potra2n11c22418	0.0651965	5.93398	1.02e-07	0.0381859	trans
chr15_12086543	Potra2n2c5785	0.0369193	5.93398	1.02e-07	0.0381859	trans
chr15_12086545	Potra2n2c5785	0.0369193	5.93398	1.02e-07	0.0381859	trans
chr1_4246197	Potra2n1c2447	0.0199754	5.93398	1.02e-07	0.0381859	trans
chr1_4246229	Potra2n1c2447	0.0199754	5.93398	1.02e-07	0.0381859	trans
chr3_5718528	Potra2n12c24648	-0.451943	-5.93397	1.02e-07	0.038186	trans
chr19_4431758	Potra2n5c11233	0.0601976	5.93397	1.02e-07	0.0381861	trans
chr1_36235869	Potra2n11c23423	0.0310774	5.93397	1.02e-07	0.0381862	trans
chr4_3562300	Potra2n13c26235	0.0823928	5.93396	1.02e-07	0.0381869	trans
chr12_12576231	Potra2n1c2523	-0.248503	-5.93396	1.02e-07	0.0381878	trans
chr4_12178605	Potra2n7c16110	-0.169427	-5.93396	1.02e-07	0.0381878	trans
chr17_2412167	Potra2n1c3139	0.0305011	5.93395	1.02e-07	0.0381887	trans
chr4_3771355	Potra2n17c31057	0.0300955	5.93395	1.02e-07	0.0381887	trans
chr19_12587492	Potra2n1c368	0.0242462	5.93395	1.02e-07	0.0381887	trans
chr11_2807130	Potra2n12c24801	0.0711235	5.93395	1.02e-07	0.038189	trans
chr2_6553792	Potra2n6c13751	0.0494191	5.93394	1.02e-07	0.0381894	trans
chr6_17970125	Potra2n8c18248	0.0435423	5.93394	1.02e-07	0.0381894	trans
chr14_7153900	Potra2n14c26492	0.057537	5.93394	1.02e-07	0.0381896	trans
chr14_7153910	Potra2n14c26492	0.057537	5.93394	1.02e-07	0.0381896	trans
chr18_9211096	Potra2n12c24555	0.194619	5.93394	1.02e-07	0.0381903	trans
chr18_6704927	Potra2n11c23482	0.118842	5.93392	1.02e-07	0.038192	trans
chr11_3844794	Potra2n5c12114	0.491345	5.93392	1.02e-07	0.0381922	trans
chr11_3844802	Potra2n5c12114	0.491345	5.93392	1.02e-07	0.0381922	trans
chr16_1354701	Potra2n10c22055	0.0988433	5.93391	1.02e-07	0.0381928	trans
chr14_228037	Potra2n8c18542	0.0308722	5.93391	1.02e-07	0.0381936	trans
chr4_8189419	Potra2n3c6999	0.0379432	5.93391	1.02e-07	0.0381936	trans
chr8_4918388	Potra2n11c23226	0.0312625	5.9339	1.02e-07	0.0381942	trans
chr10_4366191	Potra2n17c31428	0.0634293	5.93388	1.02e-07	0.038197	trans
chr18_2947151	Potra2n17c31171	0.182705	5.93388	1.02e-07	0.0381973	trans
chr1_46416939	Potra2n1c1755	0.0234836	5.93387	1.02e-07	0.0381984	trans
chr1_46416945	Potra2n1c1755	0.0234836	5.93387	1.02e-07	0.0381984	trans
chr1_20184935	Potra2n1c3314	0.191242	5.93387	1.02e-07	0.0381984	trans
chr5_14107492	Potra2n6c13815	0.0328574	5.93387	1.02e-07	0.0381984	trans
chr7_8317314	Potra2n1c3136	0.0261521	5.93386	1.02e-07	0.0381989	trans
chr7_8317372	Potra2n1c3136	0.0261521	5.93386	1.02e-07	0.0381989	trans
chr7_8317444	Potra2n1c3136	0.0261521	5.93386	1.02e-07	0.0381989	trans
chr16_12092323	Potra2n19c33432	0.0248444	5.93386	1.02e-07	0.0381989	trans
chr5_11167482	Potra2n13c25306	0.0196046	5.93386	1.02e-07	0.0381989	trans
chr7_11791354	Potra2n19c33876	0.0202727	5.93386	1.02e-07	0.0381997	trans
chr6_7179368	Potra2n2c4385	0.392671	5.93385	1.02e-07	0.0381998	trans
chr1_26618962	Potra2n13c26081	0.264137	5.93385	1.02e-07	0.0382002	trans
chr5_1286430	Potra2n15c28693	0.142682	5.93385	1.02e-07	0.038201	trans
chr12_5436069	Potra2n8c17873	0.0591265	5.93384	1.02e-07	0.0382011	trans
chr17_9408907	Potra2n13c25613	-0.236867	-5.93384	1.02e-07	0.0382013	trans
chr16_8954019	Potra2n9c18817	0.0651509	5.93384	1.02e-07	0.0382015	trans
chr3_788826	Potra2n18c32029	0.0476465	5.93384	1.02e-07	0.0382019	trans
chr1_14019684	Potra2n13c26096	0.211257	5.93383	1.02e-07	0.038202	trans
chr15_3791083	Potra2n19c34449	0.0282807	5.93383	1.02e-07	0.0382024	trans
chr18_1891760	Potra2n4c9359	0.0196823	5.93383	1.02e-07	0.0382025	trans
chr9_9761173	Potra2n18c33157	0.0834821	5.93383	1.02e-07	0.0382031	trans
chr6_17250406	Potra2n6c13482	0.0375216	5.93382	1.02e-07	0.0382033	trans
chr11_5111274	Potra2n4c8472	0.0433849	5.93382	1.02e-07	0.0382041	trans
chr13_3897982	Potra2n17c30966	0.0451812	5.93381	1.02e-07	0.0382046	trans
chr2_14715101	Potra2n4c10127	0.0226486	5.93381	1.02e-07	0.0382049	trans
chr1_37894217	Potra2n12c24365	0.116547	5.93381	1.02e-07	0.038205	trans
chr12_9433887	Potra2n19c34452	0.359849	5.93381	1.02e-07	0.038205	trans
chr10_2257431	Potra2n12c24555	0.170133	5.93381	1.02e-07	0.038205	trans
chr5_4212000	Potra2n14c27241	0.41699	5.93381	1.02e-07	0.038205	trans
chr8_16514989	Potra2n3c8326	0.0207111	5.93381	1.02e-07	0.038205	trans
chr8_16515110	Potra2n3c8326	0.0207111	5.93381	1.02e-07	0.038205	trans
chr8_16515811	Potra2n3c8326	0.0207111	5.93381	1.02e-07	0.038205	trans
chr3_12413511	Potra2n2c5701	0.471489	5.9338	1.02e-07	0.0382054	trans
chr13_5976561	Potra2n4c8911	0.0326824	5.9338	1.02e-07	0.0382059	trans
chr5_74016	Potra2n18c32174	0.0355956	5.9338	1.02e-07	0.0382059	trans
chr4_15820958	Potra2n18c33155	0.0217098	5.9338	1.02e-07	0.038206	trans
chr5_12690066	Potra2n15c28260	0.0194568	5.9338	1.02e-07	0.0382061	trans
chr13_6734395	Potra2n15c29051	2.07565	5.93379	1.02e-07	0.0382065	trans
chr17_10371863	Potra2n19c33893	0.0278609	5.93378	1.02e-07	0.0382068	trans
chr19_9859031	Potra2n11c23484	0.0269186	5.93378	1.03e-07	0.0382079	trans
chr10_8769558	Potra2n15c29019	0.0278275	5.93378	1.03e-07	0.0382079	trans
chr18_3599488	Potra2n1c362	0.0840633	5.93378	1.03e-07	0.0382079	trans
chr1_34728120	Potra2n2c6289	0.0260791	5.93377	1.03e-07	0.0382079	trans
chr19_5807367	Potra2n5c11080	-1.16807	-5.93377	1.03e-07	0.0382082	trans
chr19_13177810	Potra2n15c28491	0.0194276	5.93377	1.03e-07	0.0382085	trans
chr13_10759980	Potra2n4c9027	0.03285	5.93377	1.03e-07	0.0382088	trans
chr4_2748907	Potra2n18c32017	0.0289163	5.93377	1.03e-07	0.0382088	trans
chr10_19578668	Potra2n9c18998	0.0217882	5.93376	1.03e-07	0.0382095	trans
chr1_12597305	Potra2n4c8606	0.231524	5.93375	1.03e-07	0.0382105	trans
chr11_10658450	Potra2n6c14833	0.0341991	5.93375	1.03e-07	0.0382112	trans
chr1_29046972	Potra2n14c27536	0.0267275	5.93375	1.03e-07	0.0382112	trans
chr1_19768475	Potra2n10c20180	0.100105	5.93374	1.03e-07	0.0382124	trans
chr13_8328289	Potra2n19c33818	0.0203196	5.93374	1.03e-07	0.0382124	trans
chr5_12567768	Potra2n3c6986	0.0324472	5.93373	1.03e-07	0.0382135	trans
chr11_7520234	Potra2n10c21750	-0.223105	-5.93373	1.03e-07	0.0382135	trans
chr11_10139594	Potra2n12c23980	0.0239141	5.93373	1.03e-07	0.0382135	trans
chr1_19422565	Potra2n13c25097	0.0431422	5.93373	1.03e-07	0.0382136	trans
chr1_44624787	Potra2n1c2235	0.0292935	5.93373	1.03e-07	0.0382138	trans
chr4_331030	Potra2n9c19653	0.037853	5.93372	1.03e-07	0.038214	trans
chr15_276535	Potra2n11c22473	0.064287	5.93372	1.03e-07	0.0382141	trans
chr15_277007	Potra2n11c22473	0.064287	5.93372	1.03e-07	0.0382141	trans
chr12_5430004	Potra2n19c34135	0.026209	5.93372	1.03e-07	0.0382143	trans
chr19_14352352	Potra2n10c20133	0.0279449	5.93372	1.03e-07	0.0382146	trans
chr15_8548638	Potra2n17c31451	0.0254042	5.93372	1.03e-07	0.0382149	trans
chr19_11103594	Potra2n17c31204	0.0257735	5.93371	1.03e-07	0.0382158	trans
chr19_11103599	Potra2n17c31204	0.0257735	5.93371	1.03e-07	0.0382158	trans
chr19_11103611	Potra2n17c31204	0.0257735	5.93371	1.03e-07	0.0382158	trans
chr19_11103644	Potra2n17c31204	0.0257735	5.93371	1.03e-07	0.0382158	trans
chr19_11103646	Potra2n17c31204	0.0257735	5.93371	1.03e-07	0.0382158	trans
chr2_11647467	Potra2n1c1367	0.277183	5.93371	1.03e-07	0.0382158	trans
chr2_10658278	Potra2n2c6067	0.0383405	5.9337	1.03e-07	0.0382158	trans
chr1_16322354	Potra2n8c17811	0.0473586	5.9337	1.03e-07	0.0382158	trans
chr1_16326847	Potra2n8c17811	0.0473586	5.9337	1.03e-07	0.0382158	trans
chr1_42494084	Potra2n1c1847	1.84146	5.9337	1.03e-07	0.0382159	trans
chr16_3674460	Potra2n6c13756	0.0275821	5.9337	1.03e-07	0.0382164	trans
chr16_3674461	Potra2n6c13756	0.0275821	5.9337	1.03e-07	0.0382164	trans
chr1_47164342	Potra2n10c22002	0.020203	5.9337	1.03e-07	0.0382166	trans
chr17_5952856	Potra2n1c1882	0.0455597	5.93369	1.03e-07	0.0382167	trans
chr18_6715059	Potra2n11c22676	0.12041	5.93369	1.03e-07	0.0382172	trans
chr18_6718153	Potra2n11c22676	0.12041	5.93369	1.03e-07	0.0382172	trans
chr18_6731224	Potra2n11c22676	0.12041	5.93369	1.03e-07	0.0382172	trans
chr11_11865317	Potra2n1c62	0.24733	5.93368	1.03e-07	0.0382177	trans
chr11_11865538	Potra2n1c62	0.24733	5.93368	1.03e-07	0.0382177	trans
chr1_4672425	Potra2n19c34167	0.038279	5.93368	1.03e-07	0.038218	trans
chr5_7693164	Potra2n8c18518	0.0572804	5.93367	1.03e-07	0.038219	trans
chr6_11792505	Potra2n1c2773	-0.130913	-5.93367	1.03e-07	0.0382193	trans
chr8_2085153	Potra2n1c2760	0.0180912	5.93367	1.03e-07	0.0382199	trans
chr1_34728024	Potra2n15c28319	0.0236806	5.93366	1.03e-07	0.03822	trans
chr2_17532495	Potra2n1c368	0.0229918	5.93366	1.03e-07	0.03822	trans
chr7_2198323	Potra2n18c33167	0.296191	5.93366	1.03e-07	0.0382208	trans
chr1_30715179	Potra2n6c14197	0.0203342	5.93366	1.03e-07	0.0382208	trans
chr5_6202361	Potra2n18c32342	0.0256979	5.93366	1.03e-07	0.0382208	trans
chr3_21096903	Potra2n1c2388	0.0432476	5.93366	1.03e-07	0.0382208	trans
chr3_21096939	Potra2n1c2388	0.0432476	5.93366	1.03e-07	0.0382208	trans
chr3_21096950	Potra2n1c2388	0.0432476	5.93366	1.03e-07	0.0382208	trans
chr1_43317099	Potra2n17c31105	-0.712025	-5.93365	1.03e-07	0.0382209	trans
chr1_43317104	Potra2n17c31105	-0.712025	-5.93365	1.03e-07	0.0382209	trans
chr4_17383972	Potra2n4c10261	0.125337	5.93365	1.03e-07	0.0382209	trans
chr4_17383976	Potra2n4c10261	0.125337	5.93365	1.03e-07	0.0382209	trans
chr4_17383981	Potra2n4c10261	0.125337	5.93365	1.03e-07	0.0382209	trans
chr4_17383982	Potra2n4c10261	0.125337	5.93365	1.03e-07	0.0382209	trans
chr2_9395702	Potra2n10c22085	0.0319514	5.93365	1.03e-07	0.038221	trans
chr3_11870905	Potra2n18c32357	-0.171014	-5.93364	1.03e-07	0.0382217	trans
chr18_3693846	Potra2n6c13509	0.0507903	5.93364	1.03e-07	0.0382221	trans
chr18_3693847	Potra2n6c13509	0.0507903	5.93364	1.03e-07	0.0382221	trans
chr18_3693867	Potra2n6c13509	0.0507903	5.93364	1.03e-07	0.0382221	trans
chr18_3693882	Potra2n6c13509	0.0507903	5.93364	1.03e-07	0.0382221	trans
chr18_3693887	Potra2n6c13509	0.0507903	5.93364	1.03e-07	0.0382221	trans
chr18_3693888	Potra2n6c13509	0.0507903	5.93364	1.03e-07	0.0382221	trans
chr19_6786822	Potra2n8c16674	0.0261234	5.93364	1.03e-07	0.0382221	trans
chr1_27025882	Potra2n11c22398	0.0428101	5.93363	1.03e-07	0.0382221	trans
chr1_6784950	Potra2n11c23021	-0.447516	-5.93363	1.03e-07	0.0382227	trans
chr6_14273384	Potra2n17c31395	0.145047	5.93363	1.03e-07	0.0382227	trans
chr7_6332481	Potra2n10c21001	0.0337212	5.93363	1.03e-07	0.0382233	trans
chr6_13446233	Potra2n12c23891	0.100587	5.93362	1.03e-07	0.0382237	trans
chr10_15125126	Potra2n1c3742	0.228612	5.93362	1.03e-07	0.0382238	trans
chr7_6035741	Potra2n1c1368	0.0255331	5.93362	1.03e-07	0.0382244	trans
chr14_1966629	Potra2n17c31737	0.0930258	5.93362	1.03e-07	0.0382244	trans
chr2_20907913	Potra2n6c12864	0.2651	5.93361	1.03e-07	0.0382251	trans
chr12_10697164	Potra2n15c28401	0.355628	5.9336	1.03e-07	0.0382257	trans
chr1_27984336	Potra2n14c27925	-0.299102	-5.9336	1.03e-07	0.0382263	trans
chr5_17858043	Potra2n19c34405	0.230474	5.9336	1.03e-07	0.0382263	trans
chr8_6416641	Potra2n1c1882	0.0533405	5.9336	1.03e-07	0.0382263	trans
chr16_48075	Potra2n4c8411	0.0183237	5.9336	1.03e-07	0.0382263	trans
chr14_3465729	Potra2n1c1253	0.0322697	5.93359	1.03e-07	0.0382265	trans
chr14_2514821	Potra2n4c8920	0.183719	5.93359	1.03e-07	0.0382265	trans
chr14_2514822	Potra2n4c8920	0.183719	5.93359	1.03e-07	0.0382265	trans
chr14_2514825	Potra2n4c8920	0.183719	5.93359	1.03e-07	0.0382265	trans
chr14_5055841	Potra2n11c23170	0.0202652	5.93359	1.03e-07	0.0382265	trans
chr14_15247984	Potra2n17c31606	0.780312	5.93359	1.03e-07	0.0382269	trans
chr11_13978564	Potra2n7c16294	0.194708	5.93358	1.03e-07	0.0382273	trans
chr7_610915	Potra2n2c6092	0.023217	5.93358	1.03e-07	0.0382284	trans
chr15_7326548	Potra2n5c12764	0.0196917	5.93357	1.03e-07	0.0382285	trans
chr15_7329685	Potra2n5c12764	0.0196917	5.93357	1.03e-07	0.0382285	trans
chr3_21472301	Potra2n9c18658	0.0505401	5.93357	1.03e-07	0.0382294	trans
chr12_13548782	Potra2n3c7572	0.142599	5.93357	1.03e-07	0.0382294	trans
chr14_7413079	Potra2n14c27710	0.0418025	5.93357	1.03e-07	0.0382294	trans
chr19_2302153	Potra2n5c11726	0.530769	5.93356	1.03e-07	0.0382297	trans
chr19_14577102	Potra2n3c8039	0.0534618	5.93356	1.03e-07	0.0382299	trans
chr3_21729703	Potra2n2c6070	0.0446276	5.93356	1.03e-07	0.0382299	trans
chr4_14144363	Potra2n5c12026	0.0259306	5.93356	1.03e-07	0.0382299	trans
chr16_12475869	Potra2n2c6345	0.0338754	5.93356	1.03e-07	0.0382299	trans
chr17_7654341	Potra2n5c11575	0.0589708	5.93356	1.03e-07	0.0382299	trans
chr17_7654353	Potra2n5c11575	0.0589708	5.93356	1.03e-07	0.0382299	trans
chr17_7654354	Potra2n5c11575	0.0589708	5.93356	1.03e-07	0.0382299	trans
chr17_7654358	Potra2n5c11575	0.0589708	5.93356	1.03e-07	0.0382299	trans
chr11_13172613	Potra2n14c27736	-0.127904	-5.93355	1.03e-07	0.0382299	trans
chr11_13172623	Potra2n14c27736	-0.127904	-5.93355	1.03e-07	0.0382299	trans
chr8_1483013	Potra2n15c28202	0.0923797	5.93355	1.03e-07	0.0382302	trans
chr18_11583936	Potra2n3c8320	0.0211023	5.93355	1.03e-07	0.0382302	trans
chr11_8900782	Potra2n3c8075	0.0246228	5.93355	1.03e-07	0.0382302	trans
chr9_2669173	Potra2n13c26286	0.0390378	5.93355	1.03e-07	0.0382304	trans
chr8_13725387	Potra2n6c13228	0.0193614	5.93354	1.03e-07	0.0382319	trans
chr2_16436314	Potra2n14c27212	0.118861	5.93354	1.03e-07	0.0382324	trans
chr5_1164795	Potra2n15c28988	0.0185122	5.93353	1.03e-07	0.0382331	trans
chr6_5902343	Potra2n2c4257	0.02997	5.93353	1.03e-07	0.0382331	trans
chr15_11023345	Potra2n7c15660	0.0222964	5.93353	1.03e-07	0.0382336	trans
chr10_5627225	Potra2n15c29019	0.0290883	5.93353	1.03e-07	0.0382336	trans
chr1_2677925	Potra2n7c16288	0.0396292	5.93352	1.03e-07	0.0382341	trans
chr11_7062262	Potra2n6c13875	0.0347623	5.93352	1.03e-07	0.0382341	trans
chr7_8997510	Potra2n17c30688	0.0337446	5.93352	1.03e-07	0.0382341	trans
chr19_7635824	Potra2n19c34135	0.0261684	5.93352	1.03e-07	0.0382343	trans
chr19_7636817	Potra2n19c34135	0.0261684	5.93352	1.03e-07	0.0382343	trans
chr17_7172290	Potra2n2c4881	0.0657681	5.93351	1.03e-07	0.0382343	trans
chr4_4015120	Potra2n1c68	0.0417735	5.93351	1.03e-07	0.0382349	trans
chr8_14287863	Potra2n12c24865	0.0721485	5.93351	1.03e-07	0.0382349	trans
chr11_14935305	Potra2n10c22216	0.0254485	5.9335	1.03e-07	0.0382356	trans
chr1_30724731	Potra2n4c10188	0.0901112	5.9335	1.03e-07	0.0382357	trans
chr5_5512252	Potra2n3c7303	0.263162	5.9335	1.03e-07	0.0382363	trans
chr5_1856012	Potra2n16c30164	0.0513179	5.9335	1.03e-07	0.0382365	trans
chr10_14401609	Potra2n18c32953	0.0383917	5.93349	1.03e-07	0.0382365	trans
chr1_21616152	Potra2n1c1051	0.0349663	5.93348	1.03e-07	0.038239	trans
chr1_21616153	Potra2n1c1051	0.0349663	5.93348	1.03e-07	0.038239	trans
chr8_8478635	Potra2n2c5607	0.0224028	5.93347	1.03e-07	0.0382393	trans
chr4_17942301	Potra2n15c28909	0.0218738	5.93347	1.03e-07	0.0382394	trans
chr4_11872848	Potra2n9c19051	0.208397	5.93347	1.03e-07	0.0382396	trans
chr2_7996325	Potra2n15c28926	0.203374	5.93347	1.03e-07	0.0382403	trans
chr17_17506516	Potra2n17c31429	0.0689239	5.93346	1.03e-07	0.0382406	trans
chr1_33805983	Potra2n5c11319	0.0500717	5.93346	1.03e-07	0.0382406	trans
chr5_2831912	Potra2n17c31451	0.0246728	5.93346	1.03e-07	0.038241	trans
chr1_8626232	Potra2n8c18434	-0.128298	-5.93346	1.03e-07	0.0382413	trans
chr7_13322682	Potra2n2c5199	0.0245439	5.93345	1.03e-07	0.0382418	trans
chr15_3196257	Potra2n10c20214	2.88219	5.93345	1.03e-07	0.0382424	trans
chr8_9572840	Potra2n7c15969	0.0350805	5.93344	1.03e-07	0.0382431	trans
chr13_4079171	Potra2n8c18411	0.0589059	5.93344	1.03e-07	0.0382431	trans
chr19_15511436	Potra2n2c5116	0.0187615	5.93344	1.03e-07	0.0382438	trans
chr15_5743215	Potra2n10c22094	-0.443036	-5.93343	1.03e-07	0.0382438	trans
chr17_6766966	Potra2n4c9130	0.0439209	5.93343	1.03e-07	0.0382438	trans
chr1_47887265	Potra2n1c393	0.145805	5.93343	1.03e-07	0.0382438	trans
chr1_40837815	Potra2n1c437	-0.291523	-5.93343	1.03e-07	0.0382438	trans
chr1_40837816	Potra2n1c437	-0.291523	-5.93343	1.03e-07	0.0382438	trans
chr1_40837822	Potra2n1c437	-0.291523	-5.93343	1.03e-07	0.0382438	trans
chr1_40837831	Potra2n1c437	-0.291523	-5.93343	1.03e-07	0.0382438	trans
chr11_1565824	Potra2n1c2472	0.0514735	5.93342	1.03e-07	0.0382449	trans
chr10_8551559	Potra2n19c33926	0.0259572	5.93342	1.03e-07	0.038245	trans
chr13_10249822	Potra2n5c11575	0.0638371	5.93342	1.03e-07	0.038245	trans
chr16_1306573	Potra2n15c29105	0.0687614	5.93342	1.03e-07	0.0382454	trans
chr1_25911757	Potra2n1c1452	0.0724682	5.93341	1.03e-07	0.0382462	trans
chr4_20277147	Potra2n4c9451	0.0190378	5.93341	1.03e-07	0.0382464	trans
chr1_32351190	Potra2n6c13762	0.133989	5.9334	1.03e-07	0.038247	trans
chr19_12127710	Potra2n17c31579	0.332204	5.9334	1.03e-07	0.0382471	trans
chr2_8516201	Potra2n17c31579	0.271007	5.9334	1.03e-07	0.0382472	trans
chr18_12931962	Potra2n12c24855	0.0786564	5.9334	1.03e-07	0.0382475	trans
chr3_2464699	Potra2n6c14313	0.12643	5.9334	1.03e-07	0.0382477	trans
chr6_23771342	Potra2n4c9520	0.0525438	5.93339	1.03e-07	0.0382479	trans
chr16_12187601	Potra2n4c10459	-0.19528	-5.93339	1.03e-07	0.0382479	trans
chr1_26677282	Potra2n6c13147	0.0481091	5.93339	1.03e-07	0.0382479	trans
chr3_11375036	Potra2n18c33144	0.0893571	5.93339	1.03e-07	0.0382482	trans
chr1_34152998	Potra2n1c3629	0.234961	5.93339	1.03e-07	0.0382487	trans
chr1_34152999	Potra2n1c3629	0.234961	5.93339	1.03e-07	0.0382487	trans
chr1_16588568	Potra2n1c373	0.186239	5.93338	1.03e-07	0.0382492	trans
chr1_37875340	Potra2n14c27065	0.0320254	5.93338	1.03e-07	0.0382492	trans
chr11_12160542	Potra2n10c20267	0.0338897	5.93338	1.03e-07	0.03825	trans
chr9_7394655	Potra2n2c5475	-0.109146	-5.93337	1.03e-07	0.03825	trans
chr9_6441969	Potra2n4c9359	0.0199923	5.93337	1.03e-07	0.0382501	trans
chr9_6441975	Potra2n4c9359	0.0199923	5.93337	1.03e-07	0.0382501	trans
chr9_6441978	Potra2n4c9359	0.0199923	5.93337	1.03e-07	0.0382501	trans
chr9_6441983	Potra2n4c9359	0.0199923	5.93337	1.03e-07	0.0382501	trans
chr9_6441990	Potra2n4c9359	0.0199923	5.93337	1.03e-07	0.0382501	trans
chr9_6442003	Potra2n4c9359	0.0199923	5.93337	1.03e-07	0.0382501	trans
chr9_6442030	Potra2n4c9359	0.0199923	5.93337	1.03e-07	0.0382501	trans
chr9_6442037	Potra2n4c9359	0.0199923	5.93337	1.03e-07	0.0382501	trans
chr11_4378978	Potra2n10c20634	-0.223307	-5.93336	1.03e-07	0.0382505	trans
chr16_4555404	Potra2n4c9801	0.0427095	5.93336	1.03e-07	0.0382506	trans
chr6_3226329	Potra2n10c20232	0.0232099	5.93336	1.03e-07	0.0382509	trans
chr13_4382108	Potra2n10c21838	-0.426163	-5.93336	1.03e-07	0.0382511	trans
chr13_12385090	Potra2n5c11740	0.0209116	5.93336	1.03e-07	0.0382512	trans
chr4_12585964	Potra2n8c16674	0.0258471	5.93336	1.03e-07	0.0382512	trans
chr4_14188952	Potra2n7c15920	0.191706	5.93335	1.03e-07	0.0382516	trans
chr11_10694673	Potra2n19c33953	0.0357898	5.93335	1.03e-07	0.0382516	trans
chr16_8979273	Potra2n10c22146	-0.338639	-5.93333	1.03e-07	0.038254	trans
chr16_8979274	Potra2n10c22146	-0.338639	-5.93333	1.03e-07	0.038254	trans
chr4_7730063	Potra2n17c30751	0.164154	5.93333	1.03e-07	0.0382545	trans
chr13_3995896	Potra2n11c23140	0.0259172	5.93333	1.03e-07	0.0382551	trans
chr1_6725713	Potra2n6c14826	0.0346219	5.93332	1.03e-07	0.0382553	trans
chr12_12084251	Potra2n11c23136	0.880046	5.93332	1.03e-07	0.0382555	trans
chr4_15748173	Potra2n1c3603	0.561812	5.93332	1.03e-07	0.0382556	trans
chr19_15000886	Potra2n15c27989	-0.191342	-5.93332	1.03e-07	0.0382562	trans
chr19_15375337	Potra2n5c12724	0.0260304	5.93331	1.03e-07	0.0382564	trans
chr18_4121712	Potra2n9c18747	0.499837	5.9333	1.03e-07	0.0382582	trans
chr5_18029627	Potra2n19c34245	0.176085	5.93329	1.03e-07	0.0382592	trans
chr4_15205228	Potra2n15c28481	0.0746794	5.93329	1.03e-07	0.03826	trans
chr9_4750868	Potra2n1c2903	0.0776624	5.93329	1.03e-07	0.0382601	trans
chr2_15818061	Potra2n18c32342	0.0249849	5.93329	1.03e-07	0.0382603	trans
chr17_17136964	Potra2n9c19128	0.0551241	5.93328	1.03e-07	0.0382612	trans
chr1_41479324	Potra2n2c4304	0.0832974	5.93327	1.03e-07	0.0382622	trans
chr17_6612663	Potra2n1c3470	0.0735422	5.93327	1.03e-07	0.0382622	trans
chr16_10588039	Potra2n14c26379	1.06866	5.93327	1.03e-07	0.0382622	trans
chr17_13631590	Potra2n9c19973	0.0513547	5.93327	1.03e-07	0.0382622	trans
chr8_9385770	Potra2n10c21473	0.0528624	5.93326	1.03e-07	0.0382635	trans
chr14_13277728	Potra2n17c31829	0.0233584	5.93325	1.03e-07	0.0382649	trans
chr10_6825246	Potra2n18c33157	0.0809728	5.93325	1.03e-07	0.0382649	trans
chr15_11970530	Potra2n10c20398	0.0332388	5.93325	1.03e-07	0.038265	trans
chr18_136476	Potra2n17c30603	0.158133	5.93323	1.03e-07	0.0382675	trans
chr9_6490891	Potra2n2c4228	0.0440772	5.93322	1.03e-07	0.0382677	trans
chr1_28503257	Potra2n3c8302	0.0453374	5.93322	1.03e-07	0.0382677	trans
chr1_28508805	Potra2n3c8302	0.0453374	5.93322	1.03e-07	0.0382677	trans
chr1_28508806	Potra2n3c8302	0.0453374	5.93322	1.03e-07	0.0382677	trans
chr17_16630061	Potra2n3c8363	0.0394949	5.93322	1.03e-07	0.0382679	trans
chr1_41170563	Potra2n7c15490	0.0165696	5.93322	1.03e-07	0.0382679	trans
chr1_44825985	Potra2n1c2703	0.0562384	5.93322	1.03e-07	0.0382679	trans
chr14_10779157	Potra2n4c9359	0.0192232	5.93322	1.03e-07	0.0382679	trans
chr6_5774245	Potra2n19c33444	0.0970094	5.93321	1.03e-07	0.0382687	trans
chr10_742224	Potra2n11c23068	0.0340981	5.93321	1.03e-07	0.0382689	trans
chr2_16707172	Potra2n1c2019	-0.152966	-5.93321	1.03e-07	0.0382694	trans
chr9_7745592	Potra2n6c14915	0.030306	5.93321	1.03e-07	0.0382696	trans
chr14_15266929	Potra2n17c31606	0.587983	5.93321	1.03e-07	0.0382696	trans
chr17_5776422	Potra2n11c23140	0.0307927	5.9332	1.03e-07	0.0382696	trans
chr17_5776423	Potra2n11c23140	0.0307927	5.9332	1.03e-07	0.0382696	trans
chr16_9657947	Potra2n9c18668	0.0296949	5.9332	1.03e-07	0.0382697	trans
chr18_8735140	Potra2n17c31494	0.138327	5.9332	1.03e-07	0.0382697	trans
chr5_2389571	Potra2n7c15616	0.0504403	5.9332	1.03e-07	0.0382698	trans
chr8_10352294	Potra2n4c8844	0.0192283	5.9332	1.03e-07	0.0382707	trans
chr15_10725110	Potra2n8c16944	0.0413797	5.93319	1.03e-07	0.0382708	trans
chr10_16017175	Potra2n13c25279	0.0399614	5.93318	1.03e-07	0.0382719	trans
chr17_16473019	Potra2n3c7968	0.0340435	5.93318	1.03e-07	0.0382726	trans
chr18_12926536	Potra2n9c19030	0.0405384	5.93318	1.03e-07	0.0382727	trans
chr17_17494977	Potra2n14c27126	-0.244787	-5.93317	1.03e-07	0.038273	trans
chr4_19167996	Potra2n17c31841	0.0708563	5.93317	1.03e-07	0.038273	trans
chr4_2513396	Potra2n4c10382	0.0226779	5.93317	1.03e-07	0.038273	trans
chr9_7724756	Potra2n2c4516	0.0376146	5.93317	1.03e-07	0.038273	trans
chr10_622285	Potra2n8c17628	0.240391	5.93316	1.03e-07	0.038273	trans
chr5_19376632	Potra2n5c10567	-0.131216	-5.93316	1.03e-07	0.038273	trans
chr15_6222872	Potra2n15c28545	0.036229	5.93315	1.03e-07	0.038274	trans
chr3_9581366	Potra2n14c26557	0.0246599	5.93315	1.03e-07	0.0382743	trans
chr1_2228386	Potra2n18c32924	0.136899	5.93315	1.03e-07	0.0382744	trans
chr1_2228408	Potra2n18c32924	0.136899	5.93315	1.03e-07	0.0382744	trans
chr3_6454447	Potra2n6c13354	0.0548197	5.93315	1.03e-07	0.0382744	trans
chr2_8496789	Potra2n6c14197	0.0212172	5.93315	1.03e-07	0.0382744	trans
chr4_14852037	Potra2n4c8939	0.0510377	5.93314	1.03e-07	0.0382744	trans
chr4_14852534	Potra2n4c8939	0.0510377	5.93314	1.03e-07	0.0382744	trans
chr4_14852535	Potra2n4c8939	0.0510377	5.93314	1.03e-07	0.0382744	trans
chr4_14852630	Potra2n4c8939	0.0510377	5.93314	1.03e-07	0.0382744	trans
chr13_11027650	Potra2n17c31689	0.0455024	5.93313	1.03e-07	0.0382753	trans
chr14_1108903	Potra2n6c14346	0.200407	5.93313	1.03e-07	0.0382756	trans
chr14_1108949	Potra2n6c14346	0.200407	5.93313	1.03e-07	0.0382756	trans
chr1_12326337	Potra2n1c2468	0.0253523	5.93311	1.03e-07	0.0382775	trans
chr1_12326340	Potra2n1c2468	0.0253523	5.93311	1.03e-07	0.0382775	trans
chr15_3315214	Potra2n1c401	0.0782236	5.93311	1.03e-07	0.0382775	trans
chr13_10647031	Potra2n10c20933	0.0238223	5.93311	1.03e-07	0.0382776	trans
chr15_5160246	Potra2n18c32666	-0.242276	-5.93311	1.03e-07	0.0382776	trans
chr17_5584557	Potra2n7c15969	0.0394272	5.93311	1.03e-07	0.0382782	trans
chr15_2635325	Potra2n10c20223	0.0814236	5.93311	1.03e-07	0.0382782	trans
chr11_10985120	Potra2n6c12846	0.182571	5.9331	1.03e-07	0.0382786	trans
chr6_17453029	Potra2n1c3924	0.0203238	5.9331	1.03e-07	0.0382786	trans
chr16_5737096	Potra2n7c15724	0.0287276	5.9331	1.03e-07	0.0382787	trans
chr11_10656561	Potra2n17c30847	0.0285788	5.9331	1.03e-07	0.0382787	trans
chr16_4994415	Potra2n5c11568	0.0277111	5.9331	1.03e-07	0.0382789	trans
chr8_3582386	Potra2n13c25083	0.0281139	5.93309	1.03e-07	0.0382797	trans
chr7_3434749	Potra2n16c29836	0.0403925	5.93309	1.03e-07	0.0382797	trans
chr7_3434754	Potra2n16c29836	0.0403925	5.93309	1.03e-07	0.0382797	trans
chr19_10616926	Potra2n14c27536	0.0199337	5.93309	1.03e-07	0.0382797	trans
chr3_4807636	Potra2n3c6815	0.0378703	5.93308	1.03e-07	0.0382809	trans
chr16_6598319	Potra2n1c888	0.0755791	5.93307	1.03e-07	0.0382826	trans
chr1_21054392	Potra2n19c33876	0.0196439	5.93307	1.03e-07	0.0382826	trans
chr1_16507500	Potra2n4c9966	0.0192625	5.93307	1.03e-07	0.0382826	trans
chr15_10710808	Potra2n10c21252	0.0745042	5.93306	1.03e-07	0.0382827	trans
chr15_10710854	Potra2n10c21252	0.0745042	5.93306	1.03e-07	0.0382827	trans
chr15_10710861	Potra2n10c21252	0.0745042	5.93306	1.03e-07	0.0382827	trans
chr15_10711011	Potra2n10c21252	0.0745042	5.93306	1.03e-07	0.0382827	trans
chr15_10711066	Potra2n10c21252	0.0745042	5.93306	1.03e-07	0.0382827	trans
chr15_10711143	Potra2n10c21252	0.0745042	5.93306	1.03e-07	0.0382827	trans
chr15_10711233	Potra2n10c21252	0.0745042	5.93306	1.03e-07	0.0382827	trans
chr3_18615430	Potra2n19c33320	0.0194555	5.93306	1.03e-07	0.0382827	trans
chr6_880901	Potra2n14c27200	0.17003	5.93306	1.03e-07	0.0382831	trans
chr6_1551567	Potra2n7c15519	0.055778	5.93306	1.03e-07	0.0382831	trans
chr11_2586425	Potra2n15c28310	-0.294373	-5.93305	1.03e-07	0.0382835	trans
chr19_683964	Potra2n19c33876	0.020192	5.93305	1.03e-07	0.0382838	trans
chr7_11680879	Potra2n5c11634	0.146514	5.93305	1.03e-07	0.0382841	trans
chr8_16302043	Potra2n14c27065	0.0261423	5.93304	1.03e-07	0.0382849	trans
chr13_7606802	Potra2n1c2960	0.0198169	5.93304	1.03e-07	0.0382851	trans
chr3_3909451	Potra2n8c18036	0.0621738	5.93304	1.03e-07	0.0382853	trans
chr2_2197617	Potra2n3c8237	0.118886	5.93304	1.03e-07	0.0382853	trans
chr1_9065851	Potra2n17c31728	0.0936178	5.93304	1.03e-07	0.0382853	trans
chr18_10628279	Potra2n12c23875	0.0410233	5.93304	1.03e-07	0.0382853	trans
chr3_2070112	Potra2n17c30630	0.0462214	5.93304	1.03e-07	0.0382853	trans
chr4_1211238	Potra2n7c16213	0.300052	5.93303	1.03e-07	0.038286	trans
chr6_4479379	Potra2n3c7530	0.0760759	5.93303	1.03e-07	0.0382864	trans
chr14_10399324	Potra2n6c12989	0.0368751	5.93302	1.03e-07	0.0382865	trans
chr4_19701656	Potra2n12c24857	0.058261	5.93302	1.03e-07	0.0382869	trans
chr5_20369358	Potra2n19c34248	0.410071	5.93302	1.03e-07	0.0382872	trans
chr9_9185302	Potra2n19c34263	0.0755169	5.93302	1.03e-07	0.0382872	trans
chr10_13608753	Potra2n15c28387	0.0712697	5.93301	1.03e-07	0.0382873	trans
chr13_3897985	Potra2n17c30966	0.0452304	5.93301	1.03e-07	0.0382876	trans
chr10_14543983	Potra2n7c15520	0.608948	5.93301	1.03e-07	0.0382881	trans
chr15_11898984	Potra2n9c19542	0.0715352	5.933	1.03e-07	0.0382885	trans
chr12_2176310	Potra2n17c31159	0.0255832	5.933	1.03e-07	0.0382888	trans
chr14_5771076	Potra2n3c7834	0.0272268	5.933	1.03e-07	0.0382889	trans
chr1_29979910	Potra2n1c2760	0.0184917	5.93299	1.03e-07	0.0382895	trans
chr1_29980015	Potra2n1c2760	0.0184917	5.93299	1.03e-07	0.0382895	trans
chr1_29980238	Potra2n1c2760	0.0184917	5.93299	1.03e-07	0.0382895	trans
chr1_29980718	Potra2n1c2760	0.0184917	5.93299	1.03e-07	0.0382895	trans
chr1_29981937	Potra2n1c2760	0.0184917	5.93299	1.03e-07	0.0382895	trans
chr15_1591488	Potra2n1c1598	0.0493852	5.93299	1.03e-07	0.0382896	trans
chr14_4176765	Potra2n17c31479	0.0325427	5.93299	1.03e-07	0.0382896	trans
chr2_1157172	Potra2n18c32432	0.0467248	5.93299	1.03e-07	0.0382896	trans
chr4_19696979	Potra2n14c26805	0.252578	5.93298	1.03e-07	0.0382899	trans
chr11_8923753	Potra2n3c7947	0.16339	5.93298	1.03e-07	0.0382909	trans
chr9_7743632	Potra2n10c21788	0.0510297	5.93298	1.03e-07	0.0382909	trans
chr11_3389089	Potra2n16c29877	0.173834	5.93296	1.03e-07	0.038293	trans
chr4_12656745	Potra2n7c15644	0.033501	5.93296	1.03e-07	0.0382932	trans
chr2_3496546	Potra2n12c24672	0.182979	5.93296	1.03e-07	0.0382932	trans
chr2_3497065	Potra2n12c24672	0.182979	5.93296	1.03e-07	0.0382932	trans
chr16_12017081	Potra2n18c32019	0.13315	5.93296	1.03e-07	0.0382935	trans
chr14_12530234	Potra2n2c5769	0.0722391	5.93295	1.03e-07	0.0382937	trans
chr14_12530485	Potra2n2c5769	0.0722391	5.93295	1.03e-07	0.0382937	trans
chr14_12541656	Potra2n2c5769	0.0722391	5.93295	1.03e-07	0.0382937	trans
chr13_533946	Potra2n4c10138	0.0346259	5.93295	1.03e-07	0.0382938	trans
chr1_40213210	Potra2n12c23687	0.0411777	5.93295	1.03e-07	0.0382941	trans
chr16_12796721	Potra2n8c17213	0.0324626	5.93294	1.03e-07	0.0382946	trans
chr14_3524614	Potra2n2c4281	0.0333477	5.93294	1.03e-07	0.0382946	trans
chr18_10084672	Potra2n10c21476	-0.15224	-5.93294	1.03e-07	0.0382946	trans
chr7_3749663	Potra2n1c650	0.0542756	5.93294	1.03e-07	0.0382947	trans
chr8_12239640	Potra2n3c8059	0.217134	5.93294	1.03e-07	0.0382951	trans
chr9_3977260	Potra2n5c11319	0.0580593	5.93293	1.03e-07	0.0382953	trans
chr11_10210261	Potra2n14c26335	0.0288357	5.93293	1.03e-07	0.0382955	trans
chr13_3702399	Potra2n19c33732	0.0581997	5.93293	1.03e-07	0.0382955	trans
chr17_4813914	Potra2n18c32005	0.029997	5.93293	1.03e-07	0.0382955	trans
chr15_12146266	Potra2n5c11787	0.0209147	5.93293	1.03e-07	0.0382955	trans
chr13_12277743	Potra2n5c12764	0.0181981	5.93293	1.03e-07	0.0382956	trans
chr13_12277746	Potra2n5c12764	0.0181981	5.93293	1.03e-07	0.0382956	trans
chr18_5170365	Potra2n1c2181	0.644155	5.93293	1.03e-07	0.0382957	trans
chr19_15252080	Potra2n10c20168	0.0279461	5.93292	1.03e-07	0.0382972	trans
chr16_11586179	Potra2n8c18406	-0.284889	-5.93291	1.03e-07	0.0382981	trans
chr16_11586189	Potra2n8c18406	-0.284889	-5.93291	1.03e-07	0.0382981	trans
chr1_28244256	Potra2n2c5080	0.0413961	5.93291	1.03e-07	0.0382981	trans
chr16_11468615	Potra2n16c29515	0.0238822	5.93291	1.03e-07	0.0382981	trans
chr16_11468989	Potra2n16c29515	0.0238822	5.93291	1.03e-07	0.0382981	trans
chr16_11468996	Potra2n16c29515	0.0238822	5.93291	1.03e-07	0.0382981	trans
chr16_11469399	Potra2n16c29515	0.0238822	5.93291	1.03e-07	0.0382981	trans
chr6_13609315	Potra2n9c19191	0.0704245	5.9329	1.03e-07	0.038299	trans
chr14_5533427	Potra2n19c33723	0.541723	5.93289	1.03e-07	0.0382995	trans
chr14_5533432	Potra2n19c33723	0.541723	5.93289	1.03e-07	0.0382995	trans
chr6_8034073	Potra2n4c9861	0.0339173	5.93289	1.03e-07	0.0382997	trans
chr1_30974550	Potra2n6c14281	0.0200048	5.93289	1.03e-07	0.0382997	trans
chr3_11924006	Potra2n15c28082	0.0270972	5.93289	1.03e-07	0.0383	trans
chr5_5396301	Potra2n13c24996	0.0523005	5.93288	1.03e-07	0.0383	trans
chr5_5396327	Potra2n13c24996	0.0523005	5.93288	1.03e-07	0.0383	trans
chr5_5396379	Potra2n13c24996	0.0523005	5.93288	1.03e-07	0.0383	trans
chr5_5396463	Potra2n13c24996	0.0523005	5.93288	1.03e-07	0.0383	trans
chr5_5396501	Potra2n13c24996	0.0523005	5.93288	1.03e-07	0.0383	trans
chr5_5396522	Potra2n13c24996	0.0523005	5.93288	1.03e-07	0.0383	trans
chr5_5396629	Potra2n13c24996	0.0523005	5.93288	1.03e-07	0.0383	trans
chr5_5396759	Potra2n13c24996	0.0523005	5.93288	1.03e-07	0.0383	trans
chr5_5396801	Potra2n13c24996	0.0523005	5.93288	1.03e-07	0.0383	trans
chr5_5396803	Potra2n13c24996	0.0523005	5.93288	1.03e-07	0.0383	trans
chr5_5397037	Potra2n13c24996	0.0523005	5.93288	1.03e-07	0.0383	trans
chr5_5397085	Potra2n13c24996	0.0523005	5.93288	1.03e-07	0.0383	trans
chr9_9503531	Potra2n12c24552	0.0891798	5.93288	1.03e-07	0.0383001	trans
chr9_9503532	Potra2n12c24552	0.0891798	5.93288	1.03e-07	0.0383001	trans
chr5_7247513	Potra2n4c10353	0.875573	5.93288	1.03e-07	0.0383006	trans
chr4_14841874	Potra2n14c26779	0.102713	5.93287	1.03e-07	0.0383012	trans
chr10_4184472	Potra2n8c17228	0.0546298	5.93287	1.03e-07	0.0383014	trans
chr1_27296014	Potra2n7c15566	0.0359786	5.93287	1.03e-07	0.0383014	trans
chr8_7798180	Potra2n1c2096	0.0435007	5.93287	1.03e-07	0.0383014	trans
chr13_2151171	Potra2n4c8738	0.0519461	5.93287	1.03e-07	0.0383015	trans
chr9_11841840	Potra2n1c83	0.0255471	5.93287	1.03e-07	0.0383016	trans
chr9_11841851	Potra2n1c83	0.0255471	5.93287	1.03e-07	0.0383016	trans
chr10_9699428	Potra2n10c20232	0.0350249	5.93286	1.03e-07	0.0383022	trans
chr1_50341365	Potra2n18c32225	0.0397232	5.93285	1.03e-07	0.0383025	trans
chr10_15485208	Potra2n4c10136	-0.186815	-5.93285	1.03e-07	0.0383025	trans
chr4_1848671	Potra2n1c2321	0.0189389	5.93285	1.03e-07	0.0383028	trans
chr4_1850320	Potra2n1c2321	0.0189389	5.93285	1.03e-07	0.0383028	trans
chr14_3339929	Potra2n13c25093	0.0273829	5.93285	1.03e-07	0.0383029	trans
chr1_22346121	Potra2n15c28256	0.115771	5.93285	1.03e-07	0.0383034	trans
chr11_4252620	Potra2n16c29861	0.0653298	5.93285	1.03e-07	0.0383034	trans
chr1_19422811	Potra2n13c25097	0.0464755	5.93284	1.03e-07	0.0383034	trans
chr13_12832104	Potra2n8c17642	0.0339721	5.93284	1.03e-07	0.0383035	trans
chr17_2140516	Potra2n10c20267	0.0322592	5.93284	1.03e-07	0.0383035	trans
chr4_17097876	Potra2n18c32207	0.132804	5.93284	1.03e-07	0.0383043	trans
chr4_17097887	Potra2n18c32207	0.132804	5.93284	1.03e-07	0.0383043	trans
chr5_7966600	Potra2n8c18129	0.0615393	5.93283	1.03e-07	0.0383051	trans
chr11_7035707	Potra2n7c15975	0.038801	5.93283	1.03e-07	0.0383055	trans
chr19_15016874	Potra2n13c25130	0.0567764	5.93282	1.03e-07	0.0383059	trans
chr3_20166808	Potra2n1c1614	0.0234935	5.93282	1.03e-07	0.0383059	trans
chr9_8758402	Potra2n11c23170	0.0205821	5.93281	1.03e-07	0.0383066	trans
chr9_7948745	Potra2n8c18248	0.0436054	5.93281	1.03e-07	0.0383066	trans
chr1_45415802	Potra2n1c3778	0.0439556	5.93281	1.03e-07	0.0383066	trans
chr18_12917488	Potra2n1c1594	0.167789	5.93281	1.03e-07	0.0383067	trans
chr1_39729708	Potra2n16c30451	0.618176	5.93281	1.03e-07	0.0383075	trans
chr1_46538133	Potra2n1c993	0.115997	5.9328	1.03e-07	0.0383077	trans
chr3_9874470	Potra2n17c31204	0.0243728	5.9328	1.03e-07	0.0383077	trans
chr9_2139962	Potra2n2c5299	0.195186	5.9328	1.03e-07	0.038308	trans
chr9_2139974	Potra2n2c5299	0.195186	5.9328	1.03e-07	0.038308	trans
chr1_30974085	Potra2n10c21125	0.0589955	5.9328	1.03e-07	0.0383082	trans
chr6_21547032	Potra2n3c6925	-0.304354	-5.93278	1.03e-07	0.0383101	trans
chr19_13732708	Potra2n6c14867	0.0383341	5.93278	1.03e-07	0.0383102	trans
chr5_9454170	Potra2n1c697	0.0595188	5.93278	1.03e-07	0.0383102	trans
chr4_4769235	Potra2n6c13756	0.0277805	5.93277	1.03e-07	0.0383108	trans
chr14_5157539	Potra2n9c18634	0.036625	5.93277	1.03e-07	0.0383108	trans
chr14_5160110	Potra2n9c18634	0.036625	5.93277	1.03e-07	0.0383108	trans
chr14_5161042	Potra2n9c18634	0.036625	5.93277	1.03e-07	0.0383108	trans
chr14_5161120	Potra2n9c18634	0.036625	5.93277	1.03e-07	0.0383108	trans
chr10_12159022	Potra2n4c10293	0.30526	5.93277	1.03e-07	0.0383116	trans
chr6_4232933	Potra2n17c31669	0.0999254	5.93277	1.03e-07	0.0383116	trans
chr4_16212840	Potra2n19c33392	0.0235941	5.93276	1.03e-07	0.0383126	trans
chr4_16212891	Potra2n19c33392	0.0235941	5.93276	1.03e-07	0.0383126	trans
chr1_33985101	Potra2n14c27505	0.0237055	5.93276	1.03e-07	0.0383127	trans
chr17_6382745	Potra2n1c3625	0.0698061	5.93276	1.03e-07	0.0383128	trans
chr1_1519060	Potra2n14c26839	0.0493681	5.93275	1.03e-07	0.038313	trans
chr13_9393808	Potra2n8c17995	0.0719112	5.93275	1.03e-07	0.0383131	trans
chr7_3879328	Potra2n19c34262	0.141593	5.93275	1.03e-07	0.0383131	trans
chr1_38777575	Potra2n8c18079	0.0292319	5.93275	1.03e-07	0.0383138	trans
chr1_34419113	Potra2n14c27536	0.0206854	5.93274	1.03e-07	0.0383142	trans
chr9_855313	Potra2n17c31013	0.12411	5.93274	1.03e-07	0.0383142	trans
chr13_9315413	Potra2n16c29323	0.0387458	5.93274	1.03e-07	0.0383143	trans
chr2_6414358	Potra2n16c30185	0.45236	5.93274	1.03e-07	0.0383143	trans
chr4_330521	Potra2n12c24667	0.073278	5.93274	1.03e-07	0.0383144	trans
chr15_625098	Potra2n18c33106	0.0256953	5.93274	1.03e-07	0.0383149	trans
chr10_13748024	Potra2n6c14830	0.0367777	5.93274	1.03e-07	0.0383149	trans
chr6_14230798	Potra2n8c18084	0.0253633	5.93273	1.03e-07	0.0383154	trans
chr1_31011181	Potra2n4c10188	0.103865	5.93272	1.03e-07	0.0383164	trans
chr13_1178106	Potra2n16c29945	0.029017	5.93272	1.03e-07	0.0383165	trans
chr16_7644600	Potra2n11c23160	0.0214294	5.93272	1.03e-07	0.0383169	trans
chr19_14097989	Potra2n1c157	0.0459051	5.93272	1.03e-07	0.0383169	trans
chr5_12824323	Potra2n4c9978	0.0270001	5.93271	1.03e-07	0.0383181	trans
chr11_10577899	Potra2n16c29571	0.376399	5.9327	1.03e-07	0.0383196	trans
chr1_32929115	Potra2n3c7339	0.0792676	5.9327	1.03e-07	0.0383196	trans
chr10_4481483	Potra2n14c26321	0.0379023	5.9327	1.03e-07	0.0383196	trans
chr13_2291166	Potra2n4c9652	0.0198004	5.93269	1.03e-07	0.0383197	trans
chr13_3629347	Potra2n13c26187	0.149238	5.93269	1.03e-07	0.0383198	trans
chr5_10135558	Potra2n14c27596	0.0266766	5.93269	1.03e-07	0.0383198	trans
chr18_8736965	Potra2n2c5625	0.0820623	5.93268	1.03e-07	0.0383206	trans
chr9_3168150	Potra2n8c17401	0.044774	5.93268	1.03e-07	0.0383206	trans
chr1_46800119	Potra2n15c29148	0.0190461	5.93268	1.03e-07	0.0383211	trans
chr2_7283097	Potra2n17c31474	0.158955	5.93268	1.03e-07	0.0383211	trans
chr1_5181021	Potra2n4c9073	0.025095	5.93268	1.03e-07	0.0383211	trans
chr1_28442570	Potra2n17c31593	0.112593	5.93268	1.03e-07	0.0383211	trans
chr13_5685880	Potra2n3c7971	0.0330874	5.93267	1.03e-07	0.0383211	trans
chr14_10638683	Potra2n6c14624	0.176991	5.93267	1.03e-07	0.0383211	trans
chr1_26215338	Potra2n19c34167	0.0358529	5.93267	1.03e-07	0.0383211	trans
chr17_345723	Potra2n6c15277	0.0390213	5.93266	1.03e-07	0.038322	trans
chr13_581215	Potra2n7c15529	-0.15428	-5.93266	1.03e-07	0.038322	trans
chr13_582182	Potra2n7c15529	-0.15428	-5.93266	1.03e-07	0.038322	trans
chr13_582710	Potra2n7c15529	-0.15428	-5.93266	1.03e-07	0.038322	trans
chr19_1775176	Potra2n17c31430	0.0374961	5.93266	1.03e-07	0.038322	trans
chr6_4559375	Potra2n8c17671	0.0188541	5.93266	1.03e-07	0.038322	trans
chr2_6828728	Potra2n12c24740	0.0607636	5.93265	1.03e-07	0.038322	trans
chr5_16204086	Potra2n10c22061	0.0417195	5.93265	1.03e-07	0.038322	trans
chr1_38113139	Potra2n2c5288	0.041668	5.93265	1.03e-07	0.038322	trans
chr18_3670565	Potra2n4c9661	0.040878	5.93265	1.03e-07	0.038322	trans
chr18_3670577	Potra2n4c9661	0.040878	5.93265	1.03e-07	0.038322	trans
chr3_3088671	Potra2n12c23788	0.0252644	5.93265	1.03e-07	0.038322	trans
chr15_5744034	Potra2n1c1949	0.0187306	5.93265	1.03e-07	0.038322	trans
chr15_5744036	Potra2n1c1949	0.0187306	5.93265	1.03e-07	0.038322	trans
chr15_5744040	Potra2n1c1949	0.0187306	5.93265	1.03e-07	0.038322	trans
chr15_5744041	Potra2n1c1949	0.0187306	5.93265	1.03e-07	0.038322	trans
chr15_5744043	Potra2n1c1949	0.0187306	5.93265	1.03e-07	0.038322	trans
chr15_5744045	Potra2n1c1949	0.0187306	5.93265	1.03e-07	0.038322	trans
chr14_10883594	Potra2n15c28415	0.0232708	5.93265	1.03e-07	0.0383221	trans
chr15_3402076	Potra2n10c22143	0.0313476	5.93264	1.03e-07	0.038323	trans
chr3_6699696	Potra2n19c33920	0.334309	5.93264	1.03e-07	0.038323	trans
chr3_6699715	Potra2n19c33920	0.334309	5.93264	1.03e-07	0.038323	trans
chr3_6699727	Potra2n19c33920	0.334309	5.93264	1.03e-07	0.038323	trans
chr3_6699729	Potra2n19c33920	0.334309	5.93264	1.03e-07	0.038323	trans
chr3_6699845	Potra2n19c33920	0.334309	5.93264	1.03e-07	0.038323	trans
chr13_5468456	Potra2n17c30763	0.212744	5.93264	1.03e-07	0.0383232	trans
chr13_5468457	Potra2n17c30763	0.212744	5.93264	1.03e-07	0.0383232	trans
chr16_12177844	Potra2n5c10505	0.189412	5.93264	1.03e-07	0.0383235	trans
chr15_12845267	Potra2n6c14002	0.115351	5.93263	1.03e-07	0.0383248	trans
chr16_10234142	Potra2n5c12321	0.0924202	5.93262	1.03e-07	0.0383252	trans
chr12_5179877	Potra2n2c4713	0.0433212	5.93262	1.03e-07	0.0383257	trans
chr1_13167205	Potra2n15c28009	0.0484048	5.93261	1.03e-07	0.0383264	trans
chr1_34417543	Potra2n8c17984	0.195353	5.93261	1.03e-07	0.0383264	trans
chr11_2544825	Potra2n4c9621	0.0598876	5.93261	1.03e-07	0.038327	trans
chr4_18850789	Potra2n6c15017	0.108929	5.93261	1.03e-07	0.038327	trans
chr18_8835302	Potra2n12c24787	-0.692445	-5.93261	1.03e-07	0.038327	trans
chr11_10903702	Potra2n8c17991	0.0256757	5.9326	1.03e-07	0.0383271	trans
chr17_5104715	Potra2n3c8245	0.0383835	5.9326	1.03e-07	0.0383272	trans
chr19_7889842	Potra2n16c30186	0.0231136	5.9326	1.03e-07	0.0383272	trans
chr2_14316218	Potra2n2c5016	0.0737985	5.9326	1.03e-07	0.0383272	trans
chr8_3658263	Potra2n17c30816	0.105754	5.9326	1.03e-07	0.0383272	trans
chr8_3658478	Potra2n17c30816	0.105754	5.9326	1.03e-07	0.0383272	trans
chr3_5688238	Potra2n10c20999	0.0940097	5.9326	1.03e-07	0.0383272	trans
chr18_2692368	Potra2n17c30890	0.112701	5.93259	1.03e-07	0.0383272	trans
chr19_13401917	Potra2n15c28904	0.0288388	5.93259	1.03e-07	0.0383272	trans
chr17_6622436	Potra2n10c20658	0.0300951	5.93259	1.03e-07	0.0383272	trans
chr8_14172409	Potra2n10c20954	0.0248024	5.93259	1.03e-07	0.0383272	trans
chr2_9098595	Potra2n1c1127	0.0454598	5.93259	1.03e-07	0.0383272	trans
chr2_9098975	Potra2n1c1127	0.0454598	5.93259	1.03e-07	0.0383272	trans
chr1_27651460	Potra2n2c4439	0.0257535	5.93258	1.03e-07	0.0383291	trans
chr9_10199752	Potra2n1c1104	0.0229753	5.93258	1.03e-07	0.0383294	trans
chr11_9045352	Potra2n9c19112	0.219012	5.93258	1.03e-07	0.0383295	trans
chr11_9045358	Potra2n9c19112	0.219012	5.93258	1.03e-07	0.0383295	trans
chr1_43265503	Potra2n1c2235	0.0271521	5.93257	1.03e-07	0.0383302	trans
chr13_9593632	Potra2n4c10138	0.0322152	5.93256	1.03e-07	0.038331	trans
chr18_10502384	Potra2n14c27814	-0.215649	-5.93256	1.03e-07	0.0383315	trans
chr17_10513913	Potra2n4c8566	0.0630365	5.93256	1.03e-07	0.0383315	trans
chr5_685069	Potra2n12c23909	0.0328738	5.93255	1.03e-07	0.0383321	trans
chr18_11417800	Potra2n16c29366	-0.152081	-5.93255	1.03e-07	0.0383329	trans
chr13_2181929	Potra2n14c27747	0.0295092	5.93255	1.03e-07	0.038333	trans
chr19_3018431	Potra2n7c16196	0.0589503	5.93255	1.03e-07	0.038333	trans
chr19_10114398	Potra2n13c25733	0.0559627	5.93254	1.03e-07	0.0383346	trans
chr5_19248298	Potra2n13c25885	0.0205447	5.93253	1.03e-07	0.0383348	trans
chr17_2906161	Potra2n6c13459	0.0242438	5.93253	1.03e-07	0.0383348	trans
chr4_6593951	Potra2n11c22927	0.0288257	5.93253	1.03e-07	0.0383348	trans
chr13_7501330	Potra2n6c13488	0.135972	5.93253	1.03e-07	0.0383352	trans
chr4_6315446	Potra2n2c5948	0.0306501	5.93253	1.03e-07	0.0383352	trans
chr1_14906436	Potra2n1c3603	0.707296	5.93253	1.03e-07	0.0383353	trans
chr15_3277948	Potra2n13c25131	0.0687739	5.93253	1.03e-07	0.0383353	trans
chr12_10447675	Potra2n6c14639	0.0236411	5.93252	1.03e-07	0.0383356	trans
chr16_1075725	Potra2n7c15943	0.0778155	5.93252	1.03e-07	0.0383358	trans
chr11_9343127	Potra2n1c1165	0.0364985	5.93252	1.03e-07	0.038336	trans
chr2_3495845	Potra2n12c24672	0.18297	5.93252	1.03e-07	0.0383361	trans
chr4_1493407	Potra2n16c29501	0.0407182	5.93252	1.03e-07	0.0383361	trans
chr17_7893298	Potra2n16c29939	0.127462	5.93252	1.03e-07	0.0383361	trans
chr7_6555235	Potra2n5c11138	-1.08736	-5.93252	1.03e-07	0.0383362	trans
chr2_19144501	Potra2n17c31430	0.0449626	5.93252	1.03e-07	0.0383362	trans
chr2_838466	Potra2n4c10127	0.017408	5.93251	1.03e-07	0.038337	trans
chr3_8699454	Potra2n1c2381	0.33445	5.9325	1.03e-07	0.0383375	trans
chr3_18368844	Potra2n6c13604	0.036704	5.9325	1.03e-07	0.0383383	trans
chr2_10910085	Potra2n11c23437	0.104266	5.9325	1.03e-07	0.0383383	trans
chr1_27484594	Potra2n8c18626	0.0263563	5.93249	1.03e-07	0.0383385	trans
chr2_15018099	Potra2n5c12017	0.0378347	5.93249	1.03e-07	0.0383387	trans
chr9_4626266	Potra2n1c2059	0.121796	5.93249	1.03e-07	0.0383393	trans
chr8_5562326	Potra2n2c6399	0.0390266	5.93249	1.03e-07	0.0383395	trans
chr5_12750210	Potra2n2c4023	0.0815834	5.93248	1.03e-07	0.0383398	trans
chr11_12812437	Potra2n16c29464	0.196978	5.93248	1.03e-07	0.0383398	trans
chr15_2207026	Potra2n7c15759	0.0487641	5.93248	1.03e-07	0.0383398	trans
chr1_2768169	Potra2n5c12734	0.0234397	5.93248	1.03e-07	0.0383398	trans
chr14_4135898	Potra2n1c525	0.0433294	5.93246	1.03e-07	0.0383421	trans
chr13_5055594	Potra2n1c2352	0.794064	5.93246	1.03e-07	0.0383421	trans
chr1_30504676	Potra2n12c23745	0.0400825	5.93246	1.03e-07	0.0383421	trans
chr8_6797476	Potra2n17c31649	0.112182	5.93246	1.03e-07	0.0383421	trans
chr13_2226188	Potra2n17c31389	0.273576	5.93245	1.03e-07	0.0383421	trans
chr13_2229712	Potra2n17c31389	0.273576	5.93245	1.03e-07	0.0383421	trans
chr1_40842126	Potra2n12c24763	0.11189	5.93245	1.03e-07	0.0383421	trans
chr13_5731711	Potra2n6c13766	0.325668	5.93245	1.03e-07	0.0383421	trans
chr13_5731851	Potra2n6c13766	0.325668	5.93245	1.03e-07	0.0383421	trans
chr13_5731876	Potra2n6c13766	0.325668	5.93245	1.03e-07	0.0383421	trans
chr13_5732070	Potra2n6c13766	0.325668	5.93245	1.03e-07	0.0383421	trans
chr13_5732323	Potra2n6c13766	0.325668	5.93245	1.03e-07	0.0383421	trans
chr13_5732364	Potra2n6c13766	0.325668	5.93245	1.03e-07	0.0383421	trans
chr13_5733453	Potra2n6c13766	0.325668	5.93245	1.03e-07	0.0383421	trans
chr13_5733492	Potra2n6c13766	0.325668	5.93245	1.03e-07	0.0383421	trans
chr13_5734996	Potra2n6c13766	0.325668	5.93245	1.03e-07	0.0383421	trans
chr13_5735402	Potra2n6c13766	0.325668	5.93245	1.03e-07	0.0383421	trans
chr13_5736011	Potra2n6c13766	0.325668	5.93245	1.03e-07	0.0383421	trans
chr13_5738085	Potra2n6c13766	0.325668	5.93245	1.03e-07	0.0383421	trans
chr9_6016137	Potra2n1c2743	0.0660296	5.93245	1.03e-07	0.0383424	trans
chr1_37042248	Potra2n6c13897	0.0426469	5.93245	1.03e-07	0.0383427	trans
chr17_8784377	Potra2n11c22497	0.0669014	5.93245	1.03e-07	0.0383427	trans
chr17_284366	Potra2n9c19245	0.0292778	5.93244	1.03e-07	0.0383435	trans
chr2_18255575	Potra2n13c26045	0.0190688	5.93244	1.03e-07	0.0383435	trans
chr10_9904930	Potra2n2c5885	0.138561	5.93244	1.03e-07	0.0383435	trans
chr1_15799858	Potra2n4c10030	0.0266681	5.93244	1.03e-07	0.0383435	trans
chr15_6436020	Potra2n6c14833	0.036199	5.93244	1.03e-07	0.0383435	trans
chr1_12483038	Potra2n4c8908	0.0286941	5.93243	1.03e-07	0.0383436	trans
chr17_5169720	Potra2n18c32041	0.0818038	5.93243	1.03e-07	0.0383439	trans
chr8_4203502	Potra2n2c5506	0.0259242	5.93243	1.03e-07	0.0383439	trans
chr7_10796961	Potra2n4c8844	0.0196816	5.93243	1.03e-07	0.0383439	trans
chr14_857145	Potra2n7c15944	0.0572967	5.93242	1.03e-07	0.0383449	trans
chr2_8074152	Potra2n19c33528	0.0700459	5.93242	1.03e-07	0.0383449	trans
chr12_160455	Potra2n11c22887	0.0859388	5.93242	1.03e-07	0.038345	trans
chr11_15103078	Potra2n19c34152	0.0555913	5.93242	1.03e-07	0.0383454	trans
chr18_5066429	Potra2n18c32062	0.150507	5.93242	1.03e-07	0.0383454	trans
chr18_5066457	Potra2n18c32062	0.150507	5.93242	1.03e-07	0.0383454	trans
chr18_5066484	Potra2n18c32062	0.150507	5.93242	1.03e-07	0.0383454	trans
chr12_4025303	Potra2n1c2637	0.0956297	5.93241	1.03e-07	0.0383457	trans
chr17_3255000	Potra2n11c23526	0.0374506	5.93241	1.03e-07	0.0383457	trans
chr19_14254545	Potra2n3c7993	0.0368019	5.93241	1.03e-07	0.0383457	trans
chr12_3989221	Potra2n1c3924	0.0199287	5.93241	1.03e-07	0.0383464	trans
chr18_2563090	Potra2n10c20896	0.152073	5.9324	1.03e-07	0.0383468	trans
chr2_7616559	Potra2n18c32733	0.059579	5.9324	1.03e-07	0.0383468	trans
chr3_3902046	Potra2n17c31843	0.0249909	5.9324	1.03e-07	0.0383474	trans
chr15_338033	Potra2n1c1831	0.162811	5.9324	1.03e-07	0.0383477	trans
chr10_13295549	Potra2n4c9987	0.466611	5.93239	1.03e-07	0.0383478	trans
chr3_11629800	Potra2n1c1359	0.0562551	5.93239	1.03e-07	0.038348	trans
chr6_8574091	Potra2n17c30651	0.0403981	5.93238	1.03e-07	0.0383482	trans
chr4_18772264	Potra2n11c23170	0.0202577	5.93238	1.03e-07	0.0383482	trans
chr4_18772274	Potra2n11c23170	0.0202577	5.93238	1.03e-07	0.0383482	trans
chr10_6228884	Potra2n4c9274	-0.514285	-5.93238	1.03e-07	0.0383482	trans
chr3_7127265	Potra2n6c14653	-0.208987	-5.93238	1.03e-07	0.0383482	trans
chr2_12724899	Potra2n4c9419	0.0235997	5.93238	1.03e-07	0.0383482	trans
chr2_12725084	Potra2n4c9419	0.0235997	5.93238	1.03e-07	0.0383482	trans
chr2_12725115	Potra2n4c9419	0.0235997	5.93238	1.03e-07	0.0383482	trans
chr2_12725684	Potra2n4c9419	0.0235997	5.93238	1.03e-07	0.0383482	trans
chr2_12726436	Potra2n4c9419	0.0235997	5.93238	1.03e-07	0.0383482	trans
chr2_12726444	Potra2n4c9419	0.0235997	5.93238	1.03e-07	0.0383482	trans
chr1_7851358	Potra2n3c6648	0.147778	5.93238	1.03e-07	0.0383482	trans
chr10_5329497	Potra2n1c3603	0.549773	5.93238	1.03e-07	0.0383483	trans
chr10_5329646	Potra2n1c3603	0.549773	5.93238	1.03e-07	0.0383483	trans
chr1_9942810	Potra2n13c26002	0.133584	5.93238	1.03e-07	0.0383484	trans
chr6_17345146	Potra2n11c23621	0.0311979	5.93237	1.03e-07	0.0383484	trans
chr6_17345203	Potra2n11c23621	0.0311979	5.93237	1.03e-07	0.0383484	trans
chr6_17345214	Potra2n11c23621	0.0311979	5.93237	1.03e-07	0.0383484	trans
chr6_17345225	Potra2n11c23621	0.0311979	5.93237	1.03e-07	0.0383484	trans
chr2_6404118	Potra2n16c30185	0.466803	5.93237	1.03e-07	0.0383484	trans
chr2_6404121	Potra2n16c30185	0.466803	5.93237	1.03e-07	0.0383484	trans
chr2_6404134	Potra2n16c30185	0.466803	5.93237	1.03e-07	0.0383484	trans
chr2_12698029	Potra2n8c17656	0.0193915	5.93237	1.03e-07	0.0383484	trans
chr2_17049758	Potra2n5c10609	0.039608	5.93237	1.03e-07	0.0383484	trans
chr2_17049782	Potra2n5c10609	0.039608	5.93237	1.03e-07	0.0383484	trans
chr1_19442158	Potra2n13c25097	0.046319	5.93237	1.03e-07	0.0383484	trans
chr6_12221068	Potra2n3c7590	-0.365421	-5.93236	1.03e-07	0.0383495	trans
chr19_13185698	Potra2n5c12241	0.0490508	5.93235	1.03e-07	0.0383516	trans
chr9_10606378	Potra2n9c19082	0.0251036	5.93234	1.03e-07	0.0383519	trans
chr4_1482816	Potra2n2c5574	0.0210461	5.93234	1.03e-07	0.0383526	trans
chr1_33408993	Potra2n1c1451	0.0305295	5.93234	1.03e-07	0.0383526	trans
chr7_9851542	Potra2n11c23131	0.765857	5.93233	1.03e-07	0.0383527	trans
chr6_12154413	Potra2n13c25549	0.0325315	5.93233	1.03e-07	0.0383527	trans
chr2_1927317	Potra2n3c7814	0.0254625	5.93233	1.03e-07	0.0383529	trans
chr11_3931891	Potra2n3c8372	-0.149997	-5.93233	1.03e-07	0.038353	trans
chr9_2086642	Potra2n12c24279	0.0685711	5.93233	1.03e-07	0.0383534	trans
chr9_8214241	Potra2n2c4268	0.0637205	5.93233	1.03e-07	0.0383536	trans
chr1_24854762	Potra2n8c17352	0.0328419	5.93232	1.03e-07	0.0383541	trans
chr19_6204645	Potra2n1c2725	0.0995156	5.93232	1.03e-07	0.0383541	trans
chr6_8288928	Potra2n8c17401	0.0407143	5.93232	1.03e-07	0.0383545	trans
chr1_9037376	Potra2n6c13700	0.0196742	5.93231	1.03e-07	0.0383549	trans
chr1_40129903	Potra2n1c3644	0.0445883	5.93231	1.03e-07	0.0383549	trans
chr1_40134859	Potra2n1c3644	0.0445883	5.93231	1.03e-07	0.0383549	trans
chr1_40134861	Potra2n1c3644	0.0445883	5.93231	1.03e-07	0.0383549	trans
chr1_40149944	Potra2n1c3644	0.0445883	5.93231	1.03e-07	0.0383549	trans
chr1_40152654	Potra2n1c3644	0.0445883	5.93231	1.03e-07	0.0383549	trans
chr14_491304	Potra2n6c13700	0.0202712	5.93231	1.03e-07	0.0383549	trans
chr6_3332506	Potra2n5c12815	0.0587324	5.93231	1.03e-07	0.0383552	trans
chr14_9995274	Potra2n4c9923	0.0266365	5.9323	1.03e-07	0.0383563	trans
chr14_342346	Potra2n19c34147	0.0394918	5.93228	1.03e-07	0.0383587	trans
chr5_4085916	Potra2n17c31320	0.0278569	5.93228	1.03e-07	0.0383587	trans
chr10_3429011	Potra2n1c2235	0.027925	5.93228	1.03e-07	0.0383587	trans
chr13_2710420	Potra2n17c31202	0.0445122	5.93228	1.03e-07	0.0383587	trans
chr16_6347154	Potra2n10c20280	0.0517015	5.93228	1.03e-07	0.0383587	trans
chr9_8112472	Potra2n6c14667	0.0299804	5.93228	1.03e-07	0.0383587	trans
chr2_9470926	Potra2n12c24030	-0.1592	-5.93228	1.03e-07	0.0383587	trans
chr5_5426928	Potra2n6c14746	0.115321	5.93228	1.03e-07	0.0383589	trans
chr11_13952968	Potra2n6c14745	0.0235279	5.93228	1.03e-07	0.0383589	trans
chr11_6401158	Potra2n1c1165	0.0371152	5.93228	1.03e-07	0.0383589	trans
chr1_3451017	Potra2n4c8911	0.0353711	5.93227	1.03e-07	0.038359	trans
chr13_8065773	Potra2n18c32206	0.064987	5.93227	1.03e-07	0.038359	trans
chr5_1270292	Potra2n1c2472	0.0611066	5.93227	1.03e-07	0.038359	trans
chr5_1270294	Potra2n1c2472	0.0611066	5.93227	1.03e-07	0.038359	trans
chr5_1270376	Potra2n1c2472	0.0611066	5.93227	1.03e-07	0.038359	trans
chr5_1270377	Potra2n1c2472	0.0611066	5.93227	1.03e-07	0.038359	trans
chr16_9561948	Potra2n6c12864	0.241028	5.93227	1.03e-07	0.038359	trans
chr2_11936255	Potra2n6c12877	0.0318165	5.93227	1.03e-07	0.038359	trans
chr2_11936267	Potra2n6c12877	0.0318165	5.93227	1.03e-07	0.038359	trans
chr1_19392656	Potra2n6c13475	-0.195125	-5.93227	1.03e-07	0.0383591	trans
chr8_13306451	Potra2n8c17873	0.0704874	5.93226	1.03e-07	0.0383595	trans
chr8_13306453	Potra2n8c17873	0.0704874	5.93226	1.03e-07	0.0383595	trans
chr17_10217816	Potra2n1c255	0.0220865	5.93226	1.03e-07	0.0383597	trans
chr9_11811732	Potra2n17c30630	0.0395231	5.93226	1.03e-07	0.0383598	trans
chr17_1032372	Potra2n10c22123	0.0267197	5.93226	1.03e-07	0.0383601	trans
chr9_2238602	Potra2n2c5625	0.0926109	5.93225	1.03e-07	0.0383605	trans
chr10_19319472	Potra2n16c30462	0.0243951	5.93225	1.03e-07	0.0383609	trans
chr7_11635250	Potra2n9c18795	0.0630961	5.93225	1.03e-07	0.0383613	trans
chr13_4359475	Potra2n10c20279	0.221149	5.93224	1.03e-07	0.0383614	trans
chr5_1335751	Potra2n16c29945	0.0302211	5.93224	1.03e-07	0.0383621	trans
chr11_1803619	Potra2n8c17991	0.0257478	5.93223	1.03e-07	0.0383621	trans
chr5_11923440	Potra2n10c21428	0.0282422	5.93222	1.03e-07	0.038363	trans
chr16_7569575	Potra2n6c14614	0.0348198	5.93222	1.03e-07	0.038363	trans
chr7_12680444	Potra2n15c28201	0.0460073	5.93222	1.03e-07	0.0383634	trans
chr2_23387291	Potra2n10c22363	0.22646	5.93222	1.03e-07	0.0383634	trans
chr5_6686763	Potra2n5c11542	0.023317	5.93221	1.03e-07	0.0383639	trans
chr6_20745981	Potra2n10c20244	0.0568626	5.93221	1.03e-07	0.0383639	trans
chr7_3461101	Potra2n6c15257	0.0686842	5.93221	1.03e-07	0.0383645	trans
chr1_52143360	Potra2n1c256	0.0366441	5.9322	1.03e-07	0.038365	trans
chr8_5718824	Potra2n12c24078	0.0394054	5.9322	1.03e-07	0.0383652	trans
chr18_11092933	Potra2n5c11685	-0.177551	-5.9322	1.03e-07	0.0383652	trans
chr10_14732873	Potra2n4c9652	0.0180716	5.9322	1.03e-07	0.0383652	trans
chr1_34528984	Potra2n10c21203	0.0257565	5.93219	1.03e-07	0.0383661	trans
chr1_42930311	Potra2n7c15432	0.636591	5.93219	1.03e-07	0.038367	trans
chr6_21112831	Potra2n11c23160	0.0205968	5.93218	1.03e-07	0.0383675	trans
chr19_5713339	Potra2n1c843	0.0523917	5.93217	1.03e-07	0.0383684	trans
chr5_20170137	Potra2n12c23956	0.0503167	5.93217	1.03e-07	0.0383686	trans
chr8_10783661	Potra2n11c23140	0.0251437	5.93217	1.03e-07	0.0383686	trans
chr12_5438340	Potra2n1c319	0.0508117	5.93217	1.03e-07	0.038369	trans
chr10_16028281	Potra2n8c17303	0.0391142	5.93217	1.03e-07	0.0383692	trans
chr12_7066052	Potra2n19c33966	-0.22132	-5.93216	1.03e-07	0.0383696	trans
chr12_7066062	Potra2n19c33966	-0.22132	-5.93216	1.03e-07	0.0383696	trans
chr1_14436932	Potra2n1c1704	0.0920037	5.93216	1.03e-07	0.0383697	trans
chr19_1005269	Potra2n4c8725	0.0412466	5.93215	1.03e-07	0.0383716	trans
chr4_6652574	Potra2n16c30422	0.0537828	5.93215	1.03e-07	0.0383718	trans
chr7_9067469	Potra2n1c196	0.164504	5.93214	1.03e-07	0.0383721	trans
chr10_5573456	Potra2n5c11214	-0.115587	-5.93214	1.03e-07	0.0383722	trans
chr8_11681799	Potra2n15c28327	0.0275984	5.93214	1.03e-07	0.0383724	trans
chr1_52209242	Potra2n4c9419	0.0233685	5.93214	1.03e-07	0.0383724	trans
chr2_23023308	Potra2n1c2786	-0.178221	-5.93214	1.03e-07	0.0383724	trans
chr2_12844958	Potra2n18c32114	0.0459212	5.93213	1.03e-07	0.038373	trans
chr2_9799310	Potra2n12c24152	0.0261592	5.93213	1.03e-07	0.0383736	trans
chr12_11920691	Potra2n2c5885	0.164148	5.93212	1.03e-07	0.0383741	trans
chr11_12331071	Potra2n10c20624	0.0545573	5.93212	1.03e-07	0.0383743	trans
chr4_14252369	Potra2n4c10309	0.123621	5.93212	1.03e-07	0.0383747	trans
chr2_20273731	Potra2n12c23687	0.0407643	5.93212	1.03e-07	0.0383747	trans
chr6_19604268	Potra2n1c4	0.0856236	5.93211	1.03e-07	0.0383759	trans
chr1_2786552	Potra2n2c4065	0.0516302	5.93211	1.03e-07	0.038376	trans
chr1_2786554	Potra2n2c4065	0.0516302	5.93211	1.03e-07	0.038376	trans
chr1_2786563	Potra2n2c4065	0.0516302	5.93211	1.03e-07	0.038376	trans
chr12_7140960	Potra2n6c13578	0.0357706	5.93211	1.03e-07	0.038376	trans
chr19_8916980	Potra2n8c17643	0.0299148	5.9321	1.03e-07	0.038376	trans
chr5_15746074	Potra2n15c29041	0.0348413	5.9321	1.03e-07	0.038376	trans
chr13_4249090	Potra2n6c13228	0.0188739	5.9321	1.03e-07	0.0383761	trans
chr6_2495966	Potra2n2c4896	0.0724239	5.93209	1.03e-07	0.0383761	trans
chr13_5344268	Potra2n6c15116	0.0226361	5.93209	1.03e-07	0.0383765	trans
chr12_11564877	Potra2n13c25350	0.0208405	5.93209	1.03e-07	0.0383769	trans
chr2_7610955	Potra2n19c34160	0.0332608	5.93208	1.03e-07	0.0383784	trans
chr5_6201917	Potra2n10c21825	0.0624655	5.93208	1.03e-07	0.0383784	trans
chr8_2491880	Potra2n4c10209	0.117617	5.93208	1.03e-07	0.0383784	trans
chr6_6596962	Potra2n11c22418	0.0646695	5.93205	1.03e-07	0.0383828	trans
chr3_18544706	Potra2n12c24575	0.0215861	5.93204	1.03e-07	0.0383832	trans
chr8_11249072	Potra2n12c23797	0.197384	5.93204	1.03e-07	0.0383833	trans
chr19_2138278	Potra2n6c13408	0.0505521	5.93204	1.03e-07	0.038384	trans
chr4_4948464	Potra2n4c8535	0.0336419	5.93204	1.03e-07	0.038384	trans
chr16_1975529	Potra2n2c4268	0.0675397	5.93203	1.03e-07	0.0383849	trans
chr1_41153289	Potra2n1c2791	0.0560388	5.93202	1.03e-07	0.0383856	trans
chr1_37283563	Potra2n14c26971	0.0213906	5.93202	1.03e-07	0.0383857	trans
chr15_4502175	Potra2n6c14583	0.029385	5.93202	1.03e-07	0.0383859	trans
chr1_35865801	Potra2n9c20007	0.0771937	5.93202	1.03e-07	0.038386	trans
chr16_12017458	Potra2n12c24410	0.0277159	5.93202	1.03e-07	0.038386	trans
chr2_10819858	Potra2n4c10290	0.0177521	5.93201	1.03e-07	0.0383867	trans
chr3_18446035	Potra2n1c3318	0.372324	5.93201	1.03e-07	0.0383872	trans
chr3_18446298	Potra2n1c3318	0.372324	5.93201	1.03e-07	0.0383872	trans
chr3_18452884	Potra2n1c3318	0.372324	5.93201	1.03e-07	0.0383872	trans
chr11_5395650	Potra2n17c31606	0.879671	5.932	1.03e-07	0.0383874	trans
chr10_4019466	Potra2n5c12023	0.121499	5.932	1.03e-07	0.0383887	trans
chr5_11484283	Potra2n17c31766	0.0326342	5.93199	1.03e-07	0.0383887	trans
chr13_894039	Potra2n19c34023	0.0239724	5.93199	1.03e-07	0.0383896	trans
chr8_12092619	Potra2n15c28030	0.0265299	5.93199	1.03e-07	0.0383899	trans
chr4_19535949	Potra2n19c33635	-0.297217	-5.93198	1.03e-07	0.03839	trans
chr5_753282	Potra2n8c18248	0.0429129	5.93198	1.03e-07	0.0383901	trans
chr3_3347821	Potra2n13c25920	0.0525995	5.93198	1.03e-07	0.0383901	trans
chr3_3347932	Potra2n13c25920	0.0525995	5.93198	1.03e-07	0.0383901	trans
chr3_3347984	Potra2n13c25920	0.0525995	5.93198	1.03e-07	0.0383901	trans
chr12_9745224	Potra2n5c12724	0.0252392	5.93198	1.03e-07	0.0383901	trans
chr12_9745411	Potra2n5c12724	0.0252392	5.93198	1.03e-07	0.0383901	trans
chr12_9745638	Potra2n5c12724	0.0252392	5.93198	1.03e-07	0.0383901	trans
chr12_9747703	Potra2n5c12724	0.0252392	5.93198	1.03e-07	0.0383901	trans
chr12_9747992	Potra2n5c12724	0.0252392	5.93198	1.03e-07	0.0383901	trans
chr4_2743496	Potra2n14c26805	0.21889	5.93197	1.03e-07	0.0383905	trans
chr1_34496840	Potra2n1c1202	0.350053	5.93196	1.03e-07	0.038393	trans
chr19_13463874	Potra2n3c7731	-0.252145	-5.93195	1.03e-07	0.0383934	trans
chr1_10670312	Potra2n18c32348	0.0346498	5.93195	1.03e-07	0.0383934	trans
chr8_10672513	Potra2n10c20681	0.0291216	5.93195	1.03e-07	0.0383934	trans
chr8_10672515	Potra2n10c20681	0.0291216	5.93195	1.03e-07	0.0383934	trans
chr8_10672519	Potra2n10c20681	0.0291216	5.93195	1.03e-07	0.0383934	trans
chr16_3639078	Potra2n17c31772	0.13612	5.93194	1.03e-07	0.0383949	trans
chr15_6490429	Potra2n6c13907	0.0479885	5.93194	1.03e-07	0.0383952	trans
chr15_5443588	Potra2n1c1329	0.05641	5.93193	1.03e-07	0.0383956	trans
chr4_15961359	Potra2n10c21511	0.0256592	5.93193	1.03e-07	0.0383956	trans
chr4_15961370	Potra2n10c21511	0.0256592	5.93193	1.03e-07	0.0383956	trans
chr4_15961599	Potra2n10c21511	0.0256592	5.93193	1.03e-07	0.0383956	trans
chr8_11681776	Potra2n15c28327	0.0275977	5.93193	1.03e-07	0.038396	trans
chr18_10390611	Potra2n1c129	0.02297	5.93193	1.03e-07	0.038396	trans
chr4_14021533	Potra2n1c2351	0.0420982	5.93193	1.03e-07	0.0383962	trans
chr8_3787996	Potra2n1c2823	0.0209594	5.93192	1.03e-07	0.0383963	trans
chr7_9130563	Potra2n1c2581	0.0367036	5.93192	1.03e-07	0.0383963	trans
chr15_3136825	Potra2n8c17780	0.139881	5.93192	1.03e-07	0.0383964	trans
chr1_23287990	Potra2n3c7877	0.0496918	5.93191	1.03e-07	0.0383985	trans
chr18_452093	Potra2n18c32907	-0.185888	-5.93191	1.03e-07	0.0383985	trans
chr19_2047968	Potra2n11c22953	0.0188052	5.93191	1.03e-07	0.0383985	trans
chr1_28243235	Potra2n2c5080	0.0413914	5.9319	1.03e-07	0.0383987	trans
chr1_28243240	Potra2n2c5080	0.0413914	5.9319	1.03e-07	0.0383987	trans
chr1_28441638	Potra2n1c346	0.0280797	5.9319	1.03e-07	0.038399	trans
chr8_4927268	Potra2n16c29479	0.170686	5.93189	1.03e-07	0.0384001	trans
chr16_9851168	Potra2n7c15872	0.0365179	5.93189	1.03e-07	0.0384011	trans
chr7_9133997	Potra2n1c96	-0.367706	-5.93188	1.03e-07	0.0384012	trans
chr2_16836123	Potra2n18c33008	0.143696	5.93188	1.03e-07	0.0384014	trans
chr2_16836127	Potra2n18c33008	0.143696	5.93188	1.03e-07	0.0384014	trans
chr2_16836137	Potra2n18c33008	0.143696	5.93188	1.03e-07	0.0384014	trans
chr2_16836164	Potra2n18c33008	0.143696	5.93188	1.03e-07	0.0384014	trans
chr14_995410	Potra2n12c23940	0.0473363	5.93187	1.03e-07	0.0384028	trans
chr11_13136382	Potra2n10c21488	0.0200357	5.93187	1.03e-07	0.0384028	trans
chr1_16208132	Potra2n1c2745	0.0602715	5.93186	1.03e-07	0.0384028	trans
chr9_7647996	Potra2n4c9788	0.258517	5.93186	1.03e-07	0.0384028	trans
chr10_11656977	Potra2n12c24770	0.0429392	5.93186	1.03e-07	0.0384028	trans
chr3_10110090	Potra2n1c3922	0.0491729	5.93186	1.03e-07	0.0384028	trans
chr3_10110126	Potra2n1c3922	0.0491729	5.93186	1.03e-07	0.0384028	trans
chr3_10110150	Potra2n1c3922	0.0491729	5.93186	1.03e-07	0.0384028	trans
chr3_10110268	Potra2n1c3922	0.0491729	5.93186	1.03e-07	0.0384028	trans
chr3_10110395	Potra2n1c3922	0.0491729	5.93186	1.03e-07	0.0384028	trans
chr3_10110724	Potra2n1c3922	0.0491729	5.93186	1.03e-07	0.0384028	trans
chr3_10111890	Potra2n1c3922	0.0491729	5.93186	1.03e-07	0.0384028	trans
chr12_5298776	Potra2n1c1543	-0.416492	-5.93186	1.03e-07	0.0384028	trans
chr12_5298778	Potra2n1c1543	-0.416492	-5.93186	1.03e-07	0.0384028	trans
chr1_12147684	Potra2n13c25092	0.042495	5.93186	1.03e-07	0.0384028	trans
chr12_10447417	Potra2n6c14639	0.023762	5.93186	1.03e-07	0.0384028	trans
chr12_10447458	Potra2n6c14639	0.023762	5.93186	1.03e-07	0.0384028	trans
chr12_10447461	Potra2n6c14639	0.023762	5.93186	1.03e-07	0.0384028	trans
chr12_10447883	Potra2n6c14639	0.023762	5.93186	1.03e-07	0.0384028	trans
chr12_10448822	Potra2n6c14639	0.023762	5.93186	1.03e-07	0.0384028	trans
chr12_10448825	Potra2n6c14639	0.023762	5.93186	1.03e-07	0.0384028	trans
chr12_10448857	Potra2n6c14639	0.023762	5.93186	1.03e-07	0.0384028	trans
chr3_20396661	Potra2n9c18923	0.182927	5.93185	1.03e-07	0.038403	trans
chr2_20277994	Potra2n9c19687	0.193253	5.93185	1.03e-07	0.0384032	trans
chr6_10644593	Potra2n12c24724	0.31192	5.93185	1.03e-07	0.0384032	trans
chr8_6991538	Potra2n12c23687	0.0417754	5.93185	1.03e-07	0.0384032	trans
chr8_13948051	Potra2n16c29577	0.061218	5.93185	1.03e-07	0.0384032	trans
chr15_10069683	Potra2n11c23296	0.301706	5.93185	1.03e-07	0.0384033	trans
chr14_5770890	Potra2n15c29031	0.0211869	5.93185	1.03e-07	0.0384036	trans
chr16_7547904	Potra2n4c8416	0.0462623	5.93184	1.03e-07	0.0384041	trans
chr8_577086	Potra2n15c29083	0.0596796	5.93183	1.03e-07	0.0384049	trans
chr18_12360649	Potra2n4c10311	0.0252623	5.93183	1.03e-07	0.0384052	trans
chr1_13137290	Potra2n8c18252	0.262812	5.93183	1.03e-07	0.0384052	trans
chr13_8400374	Potra2n15c29031	0.021841	5.93183	1.03e-07	0.0384052	trans
chr16_12609465	Potra2n8c18172	0.029564	5.93183	1.03e-07	0.0384054	trans
chr16_12609524	Potra2n8c18172	0.029564	5.93183	1.03e-07	0.0384054	trans
chr16_12609968	Potra2n8c18172	0.029564	5.93183	1.03e-07	0.0384054	trans
chr4_3541383	Potra2n6c13996	0.288102	5.93183	1.03e-07	0.0384054	trans
chr3_17619714	Potra2n10c20248	0.0424908	5.93183	1.03e-07	0.0384054	trans
chr3_7628381	Potra2n5c12019	0.0431353	5.93182	1.03e-07	0.0384054	trans
chr3_7628385	Potra2n5c12019	0.0431353	5.93182	1.03e-07	0.0384054	trans
chr12_6538891	Potra2n19c33818	0.0193239	5.93182	1.03e-07	0.0384054	trans
chr12_6538917	Potra2n19c33818	0.0193239	5.93182	1.03e-07	0.0384054	trans
chr12_2723088	Potra2n10c21428	0.0270664	5.93182	1.03e-07	0.0384056	trans
chr18_4089485	Potra2n17c31088	0.0268851	5.93182	1.03e-07	0.0384057	trans
chr4_15821490	Potra2n18c33155	0.0217782	5.93182	1.03e-07	0.0384057	trans
chr1_20686567	Potra2n14c26944	0.0377295	5.93181	1.03e-07	0.0384064	trans
chr3_15599862	Potra2n4c9786	0.0365617	5.93181	1.03e-07	0.0384065	trans
chr6_1102883	Potra2n10c22286	-0.685394	-5.93181	1.03e-07	0.0384065	trans
chr4_17993001	Potra2n9c19224	0.0480102	5.93181	1.03e-07	0.038407	trans
chr10_5374360	Potra2n11c23045	0.0641084	5.9318	1.03e-07	0.0384074	trans
chr14_10840075	Potra2n18c32016	0.058912	5.9318	1.03e-07	0.0384074	trans
chr2_523346	Potra2n15c28491	0.0204598	5.9318	1.03e-07	0.0384077	trans
chr5_14679225	Potra2n10c20645	0.0372484	5.9318	1.03e-07	0.0384079	trans
chr16_4776711	Potra2n12c24054	0.079943	5.9318	1.03e-07	0.0384079	trans
chr19_5930395	Potra2n2c6399	0.0390845	5.93179	1.03e-07	0.0384082	trans
chr1_38980158	Potra2n16c29577	0.0526827	5.93179	1.03e-07	0.0384082	trans
chr12_7811375	Potra2n10c21176	0.0439119	5.93179	1.03e-07	0.0384088	trans
chr12_11997456	Potra2n1c3773	-0.160032	-5.93178	1.03e-07	0.0384095	trans
chr6_18167405	Potra2n5c10800	0.027591	5.93177	1.03e-07	0.0384111	trans
chr14_8785061	Potra2n17c30859	0.198707	5.93177	1.03e-07	0.0384114	trans
chr7_1386096	Potra2n6c13002	0.0183993	5.93177	1.03e-07	0.0384114	trans
chr7_1386126	Potra2n6c13002	0.0183993	5.93177	1.03e-07	0.0384114	trans
chr7_1386317	Potra2n6c13002	0.0183993	5.93177	1.03e-07	0.0384114	trans
chr7_1386324	Potra2n6c13002	0.0183993	5.93177	1.03e-07	0.0384114	trans
chr19_13278857	Potra2n16c29887	0.02095	5.93177	1.03e-07	0.0384115	trans
chr12_5430090	Potra2n19c34135	0.0261633	5.93176	1.03e-07	0.0384116	trans
chr10_13655345	Potra2n4c9520	0.0479146	5.93175	1.03e-07	0.0384126	trans
chr6_14566046	Potra2n14c26417	0.0388493	5.93175	1.03e-07	0.0384128	trans
chr6_11773643	Potra2n13c26098	0.019979	5.93175	1.03e-07	0.0384137	trans
chr16_7858920	Potra2n1c2384	0.138727	5.93174	1.03e-07	0.0384137	trans
chr16_7201515	Potra2n19c33392	0.0227818	5.93174	1.03e-07	0.0384138	trans
chr2_9185225	Potra2n7c15771	0.0982263	5.93174	1.03e-07	0.0384141	trans
chr1_4777702	Potra2n17c30843	0.0615882	5.93174	1.03e-07	0.0384141	trans
chr1_4777786	Potra2n17c30843	0.0615882	5.93174	1.03e-07	0.0384141	trans
chr9_752032	Potra2n3c8103	0.0411262	5.93174	1.03e-07	0.0384141	trans
chr19_410609	Potra2n7c15644	0.0321023	5.93174	1.03e-07	0.0384143	trans
chr16_3825396	Potra2n9c18722	0.0261412	5.93173	1.03e-07	0.0384144	trans
chr12_12686034	Potra2n7c15644	0.0362668	5.93173	1.03e-07	0.0384147	trans
chr19_4450115	Potra2n16c29330	0.0648893	5.93172	1.03e-07	0.0384158	trans
chr19_4450128	Potra2n16c29330	0.0648893	5.93172	1.03e-07	0.0384158	trans
chr1_23195337	Potra2n4c9769	0.0274013	5.93172	1.03e-07	0.0384165	trans
chr18_2462469	Potra2n4c9633	0.117246	5.93171	1.03e-07	0.0384167	trans
chr19_14864667	Potra2n17c31829	0.0246736	5.93171	1.03e-07	0.038417	trans
chr1_24432450	Potra2n2c4594	0.104212	5.93171	1.03e-07	0.038417	trans
chr1_24432454	Potra2n2c4594	0.104212	5.93171	1.03e-07	0.038417	trans
chr6_5503027	Potra2n18c31959	0.0693328	5.93171	1.03e-07	0.038417	trans
chr4_9954137	Potra2n13c25791	0.137474	5.93171	1.03e-07	0.038417	trans
chr9_1880958	Potra2n6c15134	0.172583	5.9317	1.03e-07	0.038417	trans
chr18_10727708	Potra2n12c23886	0.0321471	5.9317	1.03e-07	0.038417	trans
chr18_10727710	Potra2n12c23886	0.0321471	5.9317	1.03e-07	0.038417	trans
chr1_42933169	Potra2n10c21918	0.0357826	5.93169	1.03e-07	0.0384177	trans
chr18_2210383	Potra2n7c16451	0.0674645	5.93169	1.03e-07	0.0384177	trans
chr2_16331426	Potra2n3c6706	0.041625	5.93169	1.03e-07	0.0384178	trans
chr3_15356047	Potra2n3c8187	0.107259	5.93169	1.03e-07	0.0384184	trans
chr2_18121482	Potra2n15c28120	0.0368264	5.93169	1.03e-07	0.0384186	trans
chr1_32058792	Potra2n1c3421	0.0396632	5.93168	1.03e-07	0.0384191	trans
chr1_31993835	Potra2n4c9568	0.0316933	5.93168	1.03e-07	0.0384198	trans
chr19_8388783	Potra2n2c6014	0.0602939	5.93167	1.03e-07	0.0384202	trans
chr3_8774226	Potra2n15c28296	-0.14468	-5.93167	1.03e-07	0.0384209	trans
chr6_16771114	Potra2n5c11787	0.0208548	5.93167	1.03e-07	0.0384212	trans
chr5_11595826	Potra2n8c17975	-0.149721	-5.93166	1.03e-07	0.0384215	trans
chr7_12203730	Potra2n10c22264	0.0407177	5.93166	1.03e-07	0.0384228	trans
chr2_7616768	Potra2n6c14474	0.0464232	5.93165	1.03e-07	0.0384234	trans
chr13_2391478	Potra2n3c8134	0.0413151	5.93165	1.03e-07	0.0384235	trans
chr13_7045540	Potra2n5c10632	0.0676216	5.93165	1.03e-07	0.0384235	trans
chr19_7802627	Potra2n1c689	0.0247692	5.93164	1.03e-07	0.0384242	trans
chr9_3965246	Potra2n2c6406	0.347444	5.93164	1.03e-07	0.0384243	trans
chr9_3965631	Potra2n2c6406	0.347444	5.93164	1.03e-07	0.0384243	trans
chr9_3966149	Potra2n2c6406	0.347444	5.93164	1.03e-07	0.0384243	trans
chr9_3966162	Potra2n2c6406	0.347444	5.93164	1.03e-07	0.0384243	trans
chr9_3968073	Potra2n2c6406	0.347444	5.93164	1.03e-07	0.0384243	trans
chr19_3664092	Potra2n3c6992	0.0236712	5.93163	1.03e-07	0.0384249	trans
chr4_8996343	Potra2n7c15911	0.0466803	5.93163	1.03e-07	0.038425	trans
chr16_10304546	Potra2n1c3581	0.0912035	5.93163	1.03e-07	0.0384251	trans
chr10_15243119	Potra2n1c2574	-0.147017	-5.93163	1.03e-07	0.0384255	trans
chr10_15243124	Potra2n1c2574	-0.147017	-5.93163	1.03e-07	0.0384255	trans
chr8_15345889	Potra2n8c17350	0.0261337	5.93162	1.03e-07	0.0384266	trans
chr19_10960879	Potra2n8c17671	0.0199779	5.93162	1.03e-07	0.0384266	trans
chr18_4171893	Potra2n8c17639	0.0365464	5.93161	1.03e-07	0.0384266	trans
chr8_13640329	Potra2n15c27979	0.0488973	5.93161	1.03e-07	0.0384266	trans
chr9_6168515	Potra2n2c4281	0.0304386	5.93161	1.03e-07	0.0384266	trans
chr9_6168516	Potra2n2c4281	0.0304386	5.93161	1.03e-07	0.0384266	trans
chr9_6168593	Potra2n2c4281	0.0304386	5.93161	1.03e-07	0.0384266	trans
chr9_6168985	Potra2n2c4281	0.0304386	5.93161	1.03e-07	0.0384266	trans
chr9_6169736	Potra2n2c4281	0.0304386	5.93161	1.03e-07	0.0384266	trans
chr9_6169853	Potra2n2c4281	0.0304386	5.93161	1.03e-07	0.0384266	trans
chr13_3464648	Potra2n12c23890	0.963295	5.93161	1.03e-07	0.0384266	trans
chr13_3464971	Potra2n12c23890	0.963295	5.93161	1.03e-07	0.0384266	trans
chr13_3464988	Potra2n12c23890	0.963295	5.93161	1.03e-07	0.0384266	trans
chr13_3465015	Potra2n12c23890	0.963295	5.93161	1.03e-07	0.0384266	trans
chr10_15002935	Potra2n1c255	0.0226055	5.9316	1.03e-07	0.0384272	trans
chr16_5291159	Potra2n19c33383	0.183194	5.9316	1.03e-07	0.0384272	trans
chr3_10237445	Potra2n16c30037	0.0393288	5.9316	1.03e-07	0.0384272	trans
chr17_6912656	Potra2n10c21252	0.0820655	5.9316	1.03e-07	0.0384272	trans
chr19_15288542	Potra2n19c33432	0.0321077	5.9316	1.03e-07	0.0384272	trans
chr13_7891410	Potra2n6c13812	0.0255844	5.9316	1.03e-07	0.0384272	trans
chr13_12378911	Potra2n3c6604	-1.04794	-5.9316	1.03e-07	0.0384272	trans
chr2_5352854	Potra2n1c318	-0.473052	-5.9316	1.03e-07	0.0384275	trans
chr12_12040443	Potra2n8c16944	0.0434681	5.9316	1.03e-07	0.0384276	trans
chr2_1969153	Potra2n1c685	0.420338	5.9316	1.03e-07	0.0384276	trans
chr1_46431720	Potra2n4c8511	0.0308289	5.9316	1.03e-07	0.0384276	trans
chr8_16852054	Potra2n9c18829	0.0522636	5.93159	1.03e-07	0.0384276	trans
chr10_4557836	Potra2n15c29210	0.0677802	5.93159	1.03e-07	0.0384276	trans
chr12_5667344	Potra2n1c2662	0.114682	5.93158	1.03e-07	0.038429	trans
chr4_5627507	Potra2n9c19177	0.128492	5.93158	1.03e-07	0.0384293	trans
chr11_3875662	Potra2n2c5793	0.0317036	5.93158	1.03e-07	0.0384294	trans
chr19_8146721	Potra2n6c12877	0.0292741	5.93158	1.03e-07	0.0384294	trans
chr18_6482535	Potra2n15c28716	-0.520107	-5.93158	1.03e-07	0.0384294	trans
chr8_15707101	Potra2n18c32489	0.043352	5.93158	1.03e-07	0.0384297	trans
chr16_1384053	Potra2n12c23819	0.023475	5.93158	1.03e-07	0.0384297	trans
chr7_10242542	Potra2n18c33145	0.0344177	5.93157	1.03e-07	0.03843	trans
chr13_4186006	Potra2n4c9929	0.0939472	5.93157	1.03e-07	0.038431	trans
chr2_20805003	Potra2n11c23160	0.0213714	5.93156	1.03e-07	0.0384315	trans
chr12_10309070	Potra2n8c17671	0.0188968	5.93156	1.03e-07	0.0384318	trans
chr14_683084	Potra2n7c15764	0.0430831	5.93156	1.03e-07	0.0384318	trans
chr2_21579680	Potra2n15c28450	0.0435063	5.93155	1.03e-07	0.0384322	trans
chr1_11306699	Potra2n12c24274	0.252751	5.93155	1.03e-07	0.0384332	trans
chr3_722184	Potra2n6c14085	0.456747	5.93155	1.03e-07	0.0384334	trans
chr8_2235622	Potra2n1c163	0.0239024	5.93154	1.03e-07	0.0384335	trans
chr12_7076459	Potra2n10c21519	0.0471197	5.93154	1.03e-07	0.0384336	trans
chr1_20662070	Potra2n6c13994	0.0493238	5.93154	1.03e-07	0.0384338	trans
chr17_6051140	Potra2n15c28030	0.0272985	5.93154	1.03e-07	0.0384338	trans
chr18_3618526	Potra2n8c17044	0.0454871	5.93154	1.03e-07	0.0384342	trans
chr18_11736463	Potra2n1c3422	0.0663348	5.93154	1.03e-07	0.0384342	trans
chr19_7932259	Potra2n19c34152	0.0682881	5.93153	1.03e-07	0.0384344	trans
chr1_34386591	Potra2n7c16119	-0.260373	-5.93153	1.03e-07	0.0384344	trans
chr4_6223291	Potra2n1c3874	-0.288956	-5.93153	1.03e-07	0.0384344	trans
chr10_15841752	Potra2n5c11917	0.0893907	5.93153	1.03e-07	0.0384346	trans
chr7_755971	Potra2n6c13183	0.117996	5.93153	1.03e-07	0.0384346	trans
chr13_4481871	Potra2n16c29995	0.0249055	5.93152	1.03e-07	0.0384355	trans
chr13_4385527	Potra2n9c19733	0.172286	5.93151	1.03e-07	0.0384364	trans
chr1_15337159	Potra2n17c31494	0.166299	5.93151	1.03e-07	0.0384365	trans
chr1_5328967	Potra2n1c1537	0.0970448	5.93151	1.03e-07	0.0384365	trans
chr1_20100282	Potra2n9c19487	0.0479461	5.93151	1.03e-07	0.0384367	trans
chr3_18321878	Potra2n4c10311	0.0239507	5.9315	1.03e-07	0.0384375	trans
chr11_9040042	Potra2n13c24931	-0.190867	-5.9315	1.03e-07	0.0384381	trans
chr17_17497254	Potra2n19c33341	0.298999	5.9315	1.03e-07	0.0384383	trans
chr5_16202359	Potra2n9c19880	0.029135	5.93149	1.03e-07	0.0384393	trans
chr18_3170552	Potra2n2c6076	0.0205814	5.93148	1.03e-07	0.0384406	trans
chr16_7193077	Potra2n4c8616	0.0327509	5.93148	1.03e-07	0.0384408	trans
chr17_6051270	Potra2n10c20347	0.0421561	5.93147	1.03e-07	0.0384413	trans
chr2_19767281	Potra2n3c6880	0.287613	5.93147	1.03e-07	0.0384413	trans
chr2_19767292	Potra2n3c6880	0.287613	5.93147	1.03e-07	0.0384413	trans
chr2_19767313	Potra2n3c6880	0.287613	5.93147	1.03e-07	0.0384413	trans
chr2_19767323	Potra2n3c6880	0.287613	5.93147	1.03e-07	0.0384413	trans
chr2_19767338	Potra2n3c6880	0.287613	5.93147	1.03e-07	0.0384413	trans
chr2_19767346	Potra2n3c6880	0.287613	5.93147	1.03e-07	0.0384413	trans
chr2_19767517	Potra2n3c6880	0.287613	5.93147	1.03e-07	0.0384413	trans
chr2_19767576	Potra2n3c6880	0.287613	5.93147	1.03e-07	0.0384413	trans
chr2_19767638	Potra2n3c6880	0.287613	5.93147	1.03e-07	0.0384413	trans
chr14_4611423	Potra2n11c23454	0.403858	5.93147	1.03e-07	0.0384414	trans
chr1_31181977	Potra2n8c18184	0.0619086	5.93146	1.03e-07	0.0384417	trans
chr18_8844774	Potra2n15c28857	0.0596392	5.93146	1.03e-07	0.0384422	trans
chr4_14098605	Potra2n12c24753	0.0190152	5.93146	1.03e-07	0.0384422	trans
chr19_10255353	Potra2n17c31686	0.0501062	5.93146	1.03e-07	0.0384424	trans
chr4_18062123	Potra2n4c9435	0.0561872	5.93145	1.03e-07	0.0384426	trans
chr13_13379105	Potra2n6c12982	0.0404676	5.93145	1.03e-07	0.0384429	trans
chr13_13379159	Potra2n6c12982	0.0404676	5.93145	1.03e-07	0.0384429	trans
chr13_13379171	Potra2n6c12982	0.0404676	5.93145	1.03e-07	0.0384429	trans
chr13_13380013	Potra2n6c12982	0.0404676	5.93145	1.03e-07	0.0384429	trans
chr13_13380088	Potra2n6c12982	0.0404676	5.93145	1.03e-07	0.0384429	trans
chr11_8879724	Potra2n4c9686	0.0228904	5.93145	1.03e-07	0.0384429	trans
chr11_8879730	Potra2n4c9686	0.0228904	5.93145	1.03e-07	0.0384429	trans
chr7_12959757	Potra2n16c29887	0.0207826	5.93145	1.03e-07	0.038443	trans
chr3_12224875	Potra2n1c997	0.0236783	5.93144	1.03e-07	0.0384431	trans
chr4_19732576	Potra2n16c30006	0.106344	5.93144	1.03e-07	0.0384431	trans
chr13_7915149	Potra2n5c12116	0.0458119	5.93144	1.03e-07	0.0384435	trans
chr15_7265259	Potra2n1c3630	0.0280577	5.93144	1.03e-07	0.0384439	trans
chr15_12295178	Potra2n4c10115	0.0227043	5.93144	1.03e-07	0.0384441	trans
chr15_12295191	Potra2n4c10115	0.0227043	5.93144	1.03e-07	0.0384441	trans
chr12_12343201	Potra2n17c31828	0.19464	5.93143	1.03e-07	0.0384441	trans
chr11_11924969	Potra2n1c3581	0.0904506	5.93143	1.03e-07	0.0384444	trans
chr11_11925107	Potra2n1c3581	0.0904506	5.93143	1.03e-07	0.0384444	trans
chr11_11925431	Potra2n1c3581	0.0904506	5.93143	1.03e-07	0.0384444	trans
chr13_9672931	Potra2n1c2558	-0.639549	-5.93143	1.03e-07	0.0384444	trans
chr5_16153130	Potra2n11c22918	0.038452	5.93143	1.03e-07	0.0384446	trans
chr6_22029526	Potra2n1c3124	0.0243724	5.93143	1.03e-07	0.0384447	trans
chr1_26662403	Potra2n10c21794	0.023781	5.93141	1.03e-07	0.0384466	trans
chr10_2987476	Potra2n1c1304	0.171296	5.9314	1.03e-07	0.0384478	trans
chr10_2987482	Potra2n1c1304	0.171296	5.9314	1.03e-07	0.0384478	trans
chr5_4098395	Potra2n17c31760	0.0699232	5.9314	1.03e-07	0.0384479	trans
chr1_46003272	Potra2n17c31586	0.040491	5.9314	1.03e-07	0.0384479	trans
chr11_3458612	Potra2n1c3073	0.0726109	5.9314	1.03e-07	0.0384484	trans
chr7_12188125	Potra2n5c11218	0.0384688	5.9314	1.03e-07	0.0384485	trans
chr1_12218724	Potra2n6c13423	0.0231687	5.93139	1.03e-07	0.0384491	trans
chr5_19393588	Potra2n2c4709	0.163242	5.93138	1.04e-07	0.03845	trans
chr1_46412083	Potra2n14c26598	0.221441	5.93138	1.04e-07	0.0384501	trans
chr17_111694	Potra2n15c28612	0.0195423	5.93138	1.04e-07	0.0384505	trans
chr1_44568569	Potra2n7c15483	-0.383443	-5.93138	1.04e-07	0.0384508	trans
chr2_16332375	Potra2n6c15295	-0.422733	-5.93138	1.04e-07	0.0384508	trans
chr1_52514402	Potra2n8c17788	0.0241087	5.93136	1.04e-07	0.0384525	trans
chr16_7590931	Potra2n16c30489	0.0193058	5.93136	1.04e-07	0.0384527	trans
chr1_6282913	Potra2n1c3342	0.0189646	5.93136	1.04e-07	0.0384529	trans
chr13_5476598	Potra2n2c6399	0.0384122	5.93136	1.04e-07	0.0384529	trans
chr12_8637028	Potra2n3c7887	0.283448	5.93136	1.04e-07	0.0384529	trans
chr14_10214858	Potra2n1c1259	0.0255628	5.93135	1.04e-07	0.0384535	trans
chr7_3094580	Potra2n8c18612	0.370107	5.93135	1.04e-07	0.0384542	trans
chr11_15088459	Potra2n11c23085	0.214333	5.93134	1.04e-07	0.038455	trans
chr14_1252687	Potra2n5c11154	0.427135	5.93133	1.04e-07	0.038456	trans
chr6_8111399	Potra2n8c18408	0.043639	5.93133	1.04e-07	0.0384561	trans
chr5_5760264	Potra2n8c17335	0.0301412	5.93133	1.04e-07	0.0384561	trans
chr5_5760280	Potra2n8c17335	0.0301412	5.93133	1.04e-07	0.0384561	trans
chr9_3826842	Potra2n19c33392	0.0230333	5.93133	1.04e-07	0.0384563	trans
chr12_4644033	Potra2n16c30326	0.157844	5.93133	1.04e-07	0.0384564	trans
chr12_4644041	Potra2n16c30326	0.157844	5.93133	1.04e-07	0.0384564	trans
chr4_13307651	Potra2n17c30847	0.0316376	5.93132	1.04e-07	0.0384569	trans
chr8_2462295	Potra2n10c21488	0.020223	5.93132	1.04e-07	0.0384569	trans
chr6_1979326	Potra2n14c27876	0.0195073	5.93131	1.04e-07	0.0384581	trans
chr6_1979563	Potra2n14c27876	0.0195073	5.93131	1.04e-07	0.0384581	trans
chr5_19382756	Potra2n5c11889	0.0237572	5.93131	1.04e-07	0.0384582	trans
chr2_16331426	Potra2n18c32590	0.0282249	5.93131	1.04e-07	0.0384583	trans
chr5_1520058	Potra2n8c17671	0.018578	5.9313	1.04e-07	0.0384588	trans
chr5_6830268	Potra2n6c15021	0.153763	5.9313	1.04e-07	0.0384588	trans
chr11_6466119	Potra2n4c9380	-0.602442	-5.9313	1.04e-07	0.038459	trans
chr16_12628076	Potra2n11c23157	0.0188695	5.9313	1.04e-07	0.0384594	trans
chr11_12115306	Potra2n9c18903	0.180059	5.9313	1.04e-07	0.0384595	trans
chr11_3034135	Potra2n1c2431	-0.140611	-5.93129	1.04e-07	0.0384596	trans
chr2_5353129	Potra2n4c9855	0.0279894	5.93128	1.04e-07	0.0384611	trans
chr1_48476220	Potra2n17c31450	0.163027	5.93128	1.04e-07	0.0384611	trans
chr1_48476971	Potra2n17c31450	0.163027	5.93128	1.04e-07	0.0384611	trans
chr1_48476978	Potra2n17c31450	0.163027	5.93128	1.04e-07	0.0384611	trans
chr1_48477130	Potra2n17c31450	0.163027	5.93128	1.04e-07	0.0384611	trans
chr1_48477848	Potra2n17c31450	0.163027	5.93128	1.04e-07	0.0384611	trans
chr1_48477849	Potra2n17c31450	0.163027	5.93128	1.04e-07	0.0384611	trans
chr12_5172511	Potra2n13c25307	0.028775	5.93128	1.04e-07	0.0384615	trans
chr5_13387847	Potra2n19c33669	0.0536927	5.93127	1.04e-07	0.0384618	trans
chr1_26351138	Potra2n19c33607	0.0624811	5.93126	1.04e-07	0.0384623	trans
chr17_10444853	Potra2n3c6686	0.115432	5.93126	1.04e-07	0.0384628	trans
chr1_33439527	Potra2n18c32016	0.0543669	5.93125	1.04e-07	0.0384629	trans
chr2_19915414	Potra2n17c30776	0.0771645	5.93125	1.04e-07	0.0384629	trans
chr6_20735569	Potra2n19c34195	0.279943	5.93125	1.04e-07	0.0384629	trans
chr4_16017918	Potra2n11c22786	0.0652094	5.93125	1.04e-07	0.038464	trans
chr10_9792364	Potra2n4c8566	0.0560838	5.93124	1.04e-07	0.0384642	trans
chr7_9785981	Potra2n5c11368	0.0639022	5.93124	1.04e-07	0.0384644	trans
chr1_48005086	Potra2n17c31583	0.145788	5.93124	1.04e-07	0.0384651	trans
chr17_8989683	Potra2n7c16636	-0.105866	-5.93123	1.04e-07	0.0384655	trans
chr3_7391939	Potra2n4c9171	0.0282871	5.93123	1.04e-07	0.0384657	trans
chr10_17781181	Potra2n14c26971	0.0205194	5.93123	1.04e-07	0.0384657	trans
chr8_10749522	Potra2n9c18739	0.040789	5.93123	1.04e-07	0.0384657	trans
chr8_11126886	Potra2n18c32053	0.0499258	5.93123	1.04e-07	0.0384659	trans
chr6_18235147	Potra2n18c33155	0.0200389	5.93123	1.04e-07	0.0384661	trans
chr11_13325504	Potra2n1c2447	0.0229717	5.93121	1.04e-07	0.0384678	trans
chr5_19927909	Potra2n2c5085	0.0573385	5.93121	1.04e-07	0.0384679	trans
chr12_11171251	Potra2n6c14671	0.0283125	5.93121	1.04e-07	0.0384679	trans
chr7_3281213	Potra2n7c16111	0.024635	5.93121	1.04e-07	0.0384685	trans
chr14_543801	Potra2n2c6012	0.0986235	5.9312	1.04e-07	0.0384686	trans
chr5_6257547	Potra2n1c2823	0.0196533	5.9312	1.04e-07	0.0384686	trans
chr9_672925	Potra2n6c14197	0.0206249	5.9312	1.04e-07	0.0384688	trans
chr1_36444515	Potra2n1c2255	0.111181	5.9312	1.04e-07	0.0384692	trans
chr11_4603081	Potra2n17c31020	0.0437754	5.9312	1.04e-07	0.0384693	trans
chr18_3234479	Potra2n1c2618	0.0901474	5.9312	1.04e-07	0.0384693	trans
chr5_16569466	Potra2n2c5417	0.0392873	5.93119	1.04e-07	0.0384693	trans
chr11_4701491	Potra2n8c16722	0.150346	5.93119	1.04e-07	0.0384693	trans
chr6_18413570	Potra2n18c33170	0.0261581	5.93119	1.04e-07	0.0384694	trans
chr4_12274295	Potra2n15c28904	0.0269262	5.93119	1.04e-07	0.0384696	trans
chr19_8146986	Potra2n6c12877	0.0293178	5.93119	1.04e-07	0.0384696	trans
chr9_6435998	Potra2n1c3909	-0.171759	-5.93119	1.04e-07	0.0384696	trans
chr18_5240672	Potra2n15c28965	0.279987	5.93117	1.04e-07	0.0384714	trans
chr12_4286166	Potra2n6c13907	0.0422622	5.93117	1.04e-07	0.0384714	trans
chr12_8971784	Potra2n18c33170	0.0253411	5.93117	1.04e-07	0.0384714	trans
chr10_19118931	Potra2n9c18749	0.0357492	5.93117	1.04e-07	0.0384716	trans
chr15_6052250	Potra2n14c26767	0.0542802	5.93117	1.04e-07	0.0384716	trans
chr2_13378265	Potra2n18c33144	0.0743319	5.93116	1.04e-07	0.0384725	trans
chr4_767748	Potra2n8c18166	0.0307005	5.93116	1.04e-07	0.0384726	trans
chr6_1859740	Potra2n11c22633	0.0427443	5.93116	1.04e-07	0.0384729	trans
chr19_5316805	Potra2n1c3117	0.0199359	5.93116	1.04e-07	0.0384734	trans
chr6_20124214	Potra2n4c9944	-0.562828	-5.93115	1.04e-07	0.0384734	trans
chr6_14047037	Potra2n1c2811	0.0569676	5.93115	1.04e-07	0.0384734	trans
chr1_52198308	Potra2n16c29460	0.0269485	5.93114	1.04e-07	0.0384749	trans
chr2_15854159	Potra2n17c31682	0.082734	5.93113	1.04e-07	0.038476	trans
chr10_143085	Potra2n16c30414	0.0265474	5.93113	1.04e-07	0.0384762	trans
chr16_2164018	Potra2n1c2960	0.0187533	5.93113	1.04e-07	0.0384767	trans
chr13_5222542	Potra2n8c18492	0.171387	5.93112	1.04e-07	0.0384767	trans
chr3_16513861	Potra2n11c23495	0.509243	5.93112	1.04e-07	0.0384767	trans
chr3_16514002	Potra2n11c23495	0.509243	5.93112	1.04e-07	0.0384767	trans
chr3_16514034	Potra2n11c23495	0.509243	5.93112	1.04e-07	0.0384767	trans
chr3_16514892	Potra2n11c23495	0.509243	5.93112	1.04e-07	0.0384767	trans
chr3_16515306	Potra2n11c23495	0.509243	5.93112	1.04e-07	0.0384767	trans
chr3_16515432	Potra2n11c23495	0.509243	5.93112	1.04e-07	0.0384767	trans
chr3_16515660	Potra2n11c23495	0.509243	5.93112	1.04e-07	0.0384767	trans
chr3_16516936	Potra2n11c23495	0.509243	5.93112	1.04e-07	0.0384767	trans
chr17_11664265	Potra2n4c8717	0.0704134	5.93112	1.04e-07	0.0384768	trans
chr6_15220635	Potra2n10c20873	0.0236387	5.93111	1.04e-07	0.0384784	trans
chr2_20946282	Potra2n4c9801	0.038305	5.93111	1.04e-07	0.0384787	trans
chr11_10411094	Potra2n1c1959	0.0341318	5.9311	1.04e-07	0.038479	trans
chr5_456650	Potra2n15c28120	0.0383923	5.9311	1.04e-07	0.0384791	trans
chr7_4060744	Potra2n6c13291	0.0183831	5.9311	1.04e-07	0.0384793	trans
chr2_17248889	Potra2n10c21824	0.194672	5.9311	1.04e-07	0.0384793	trans
chr2_17248895	Potra2n10c21824	0.194672	5.9311	1.04e-07	0.0384793	trans
chr2_17248983	Potra2n10c21824	0.194672	5.9311	1.04e-07	0.0384793	trans
chr19_550076	Potra2n11c23490	0.0713047	5.93109	1.04e-07	0.0384798	trans
chr8_10809750	Potra2n17c31013	0.095582	5.93109	1.04e-07	0.0384799	trans
chr18_5021274	Potra2n4c9945	0.0432672	5.93109	1.04e-07	0.0384804	trans
chr9_7427767	Potra2n8c18249	0.764957	5.93109	1.04e-07	0.0384805	trans
chr15_3707817	Potra2n5c11450	0.0229689	5.93108	1.04e-07	0.0384805	trans
chr10_8234479	Potra2n7c16055	-0.155785	-5.93107	1.04e-07	0.0384805	trans
chr1_48479467	Potra2n18c32964	0.0340048	5.93107	1.04e-07	0.0384805	trans
chr6_16768760	Potra2n5c11787	0.0208057	5.93107	1.04e-07	0.0384805	trans
chr6_16768858	Potra2n5c11787	0.0208057	5.93107	1.04e-07	0.0384805	trans
chr6_16769056	Potra2n5c11787	0.0208057	5.93107	1.04e-07	0.0384805	trans
chr6_16769062	Potra2n5c11787	0.0208057	5.93107	1.04e-07	0.0384805	trans
chr6_16769978	Potra2n5c11787	0.0208057	5.93107	1.04e-07	0.0384805	trans
chr6_16769991	Potra2n5c11787	0.0208057	5.93107	1.04e-07	0.0384805	trans
chr6_16770074	Potra2n5c11787	0.0208057	5.93107	1.04e-07	0.0384805	trans
chr6_16770151	Potra2n5c11787	0.0208057	5.93107	1.04e-07	0.0384805	trans
chr6_16770295	Potra2n5c11787	0.0208057	5.93107	1.04e-07	0.0384805	trans
chr17_10381578	Potra2n16c30040	0.0311658	5.93107	1.04e-07	0.0384805	trans
chr3_16514109	Potra2n11c23495	0.510461	5.93107	1.04e-07	0.0384806	trans
chr9_9884336	Potra2n16c30413	0.107803	5.93106	1.04e-07	0.0384813	trans
chr1_11301697	Potra2n5c11343	0.0484782	5.93106	1.04e-07	0.0384813	trans
chr1_37502063	Potra2n19c34363	0.141656	5.93106	1.04e-07	0.0384813	trans
chr1_11489120	Potra2n12c24056	0.035842	5.93106	1.04e-07	0.0384813	trans
chr9_4323999	Potra2n5c11629	0.204725	5.93105	1.04e-07	0.0384824	trans
chr1_32047197	Potra2n4c8684	0.144906	5.93105	1.04e-07	0.0384828	trans
chr12_231652	Potra2n7c15845	0.0735554	5.93105	1.04e-07	0.0384828	trans
chr12_232061	Potra2n7c15845	0.0735554	5.93105	1.04e-07	0.0384828	trans
chr10_15645306	Potra2n1c3973	0.103529	5.93105	1.04e-07	0.0384828	trans
chr3_6640369	Potra2n18c32602	0.1026	5.93105	1.04e-07	0.0384831	trans
chr1_48640763	Potra2n5c11787	0.0215888	5.93105	1.04e-07	0.0384831	trans
chr15_5144767	Potra2n1c2502	0.429143	5.93104	1.04e-07	0.0384832	trans
chr15_5144823	Potra2n1c2502	0.429143	5.93104	1.04e-07	0.0384832	trans
chr4_8276960	Potra2n2c6123	0.0338849	5.93104	1.04e-07	0.0384833	trans
chr7_3596714	Potra2n4c9801	0.0370768	5.93103	1.04e-07	0.0384848	trans
chr4_9941503	Potra2n14c26706	0.0269354	5.93103	1.04e-07	0.0384853	trans
chr18_9746016	Potra2n13c25063	0.208598	5.93102	1.04e-07	0.0384854	trans
chr3_14160893	Potra2n18c32508	-0.258145	-5.93102	1.04e-07	0.0384854	trans
chr7_5961427	Potra2n19c33926	0.0254916	5.93102	1.04e-07	0.0384854	trans
chr7_5961431	Potra2n19c33926	0.0254916	5.93102	1.04e-07	0.0384854	trans
chr7_5961458	Potra2n19c33926	0.0254916	5.93102	1.04e-07	0.0384854	trans
chr7_5961459	Potra2n19c33926	0.0254916	5.93102	1.04e-07	0.0384854	trans
chr7_5961461	Potra2n19c33926	0.0254916	5.93102	1.04e-07	0.0384854	trans
chr7_5961475	Potra2n19c33926	0.0254916	5.93102	1.04e-07	0.0384854	trans
chr1_6609703	Potra2n17c30719	0.0943542	5.93102	1.04e-07	0.0384858	trans
chr17_3158323	Potra2n5c12194	0.115654	5.93102	1.04e-07	0.0384858	trans
chr4_18298414	Potra2n1c2945	0.0202405	5.93102	1.04e-07	0.0384858	trans
chr7_315311	Potra2n1c3924	0.020642	5.93101	1.04e-07	0.0384859	trans
chr2_16971523	Potra2n4c9855	0.0288513	5.93101	1.04e-07	0.0384859	trans
chr4_6870022	Potra2n14c26479	0.148533	5.93101	1.04e-07	0.0384861	trans
chr10_17812424	Potra2n6c12939	0.0188695	5.93101	1.04e-07	0.0384866	trans
chr14_9308342	Potra2n15c28524	0.0373685	5.931	1.04e-07	0.038487	trans
chr1_22441853	Potra2n17c31230	0.100524	5.931	1.04e-07	0.0384871	trans
chr12_3358082	Potra2n16c29464	0.158585	5.93099	1.04e-07	0.0384886	trans
chr8_14403912	Potra2n13c25356	0.302865	5.93099	1.04e-07	0.0384887	trans
chr13_547232	Potra2n12c24152	0.0242538	5.93099	1.04e-07	0.0384889	trans
chr1_6114377	Potra2n2c4504	0.0400286	5.93099	1.04e-07	0.0384889	trans
chr19_996897	Potra2n6c13106	0.128827	5.93098	1.04e-07	0.0384897	trans
chr1_42850826	Potra2n9c18998	0.0219297	5.93097	1.04e-07	0.0384906	trans
chr4_17882314	Potra2n5c10965	0.0543158	5.93097	1.04e-07	0.0384906	trans
chr6_19808594	Potra2n1c3756	0.0459772	5.93097	1.04e-07	0.0384907	trans
chr17_10934318	Potra2n3c7687	0.0234043	5.93097	1.04e-07	0.0384909	trans
chr6_6751786	Potra2n3c8326	0.0205867	5.93097	1.04e-07	0.038491	trans
chr1_6634709	Potra2n16c29523	0.0799419	5.93097	1.04e-07	0.038491	trans
chr4_9953688	Potra2n1c3880	-0.316395	-5.93096	1.04e-07	0.0384919	trans
chr4_9658705	Potra2n1c462	-0.395607	-5.93096	1.04e-07	0.0384928	trans
chr14_1383349	Potra2n2c6076	0.0199912	5.93095	1.04e-07	0.0384929	trans
chr5_15520809	Potra2n10c21739	0.380855	5.93095	1.04e-07	0.038493	trans
chr3_20890919	Potra2n1c2993	0.191094	5.93095	1.04e-07	0.0384932	trans
chr1_9664876	Potra2n14c26903	0.109674	5.93095	1.04e-07	0.0384932	trans
chr13_12281174	Potra2n17c31286	0.0283983	5.93095	1.04e-07	0.0384932	trans
chr6_22093175	Potra2n12c24770	0.0416837	5.93095	1.04e-07	0.0384932	trans
chr6_22093735	Potra2n12c24770	0.0416837	5.93095	1.04e-07	0.0384932	trans
chr6_22093813	Potra2n12c24770	0.0416837	5.93095	1.04e-07	0.0384932	trans
chr6_22094066	Potra2n12c24770	0.0416837	5.93095	1.04e-07	0.0384932	trans
chr6_22094111	Potra2n12c24770	0.0416837	5.93095	1.04e-07	0.0384932	trans
chr6_22094540	Potra2n12c24770	0.0416837	5.93095	1.04e-07	0.0384932	trans
chr6_22094583	Potra2n12c24770	0.0416837	5.93095	1.04e-07	0.0384932	trans
chr3_5745184	Potra2n3c6843	0.101708	5.93094	1.04e-07	0.0384932	trans
chr10_3716963	Potra2n2c4830	0.0216157	5.93094	1.04e-07	0.0384932	trans
chr10_3717501	Potra2n2c4830	0.0216157	5.93094	1.04e-07	0.0384932	trans
chr5_11346439	Potra2n9c19167	0.0307311	5.93094	1.04e-07	0.0384932	trans
chr14_15339077	Potra2n11c23170	0.0190997	5.93094	1.04e-07	0.0384932	trans
chr1_25129905	Potra2n3c7834	0.032293	5.93094	1.04e-07	0.0384936	trans
chr4_5594023	Potra2n7c16295	0.128598	5.93094	1.04e-07	0.0384936	trans
chr3_21042937	Potra2n12c24410	0.0280674	5.93094	1.04e-07	0.0384937	trans
chr16_7167758	Potra2n2c6289	0.0249442	5.93093	1.04e-07	0.038494	trans
chr4_738120	Potra2n14c27827	0.0282212	5.93093	1.04e-07	0.0384941	trans
chr16_4582201	Potra2n14c26443	0.042887	5.93093	1.04e-07	0.0384946	trans
chr16_12865115	Potra2n3c7179	0.150489	5.93093	1.04e-07	0.0384946	trans
chr3_3510187	Potra2n1c3325	0.03057	5.93093	1.04e-07	0.0384947	trans
chr6_13094257	Potra2n9c19191	0.0620822	5.93093	1.04e-07	0.0384947	trans
chr4_13212581	Potra2n13c25186	-0.215436	-5.93092	1.04e-07	0.0384947	trans
chr8_6027251	Potra2n4c9861	0.0326155	5.93091	1.04e-07	0.038496	trans
chr18_2799664	Potra2n2c4874	0.0397527	5.93091	1.04e-07	0.0384964	trans
chr15_10526198	Potra2n11c22676	0.102477	5.93091	1.04e-07	0.0384964	trans
chr1_47027542	Potra2n8c18133	0.0244322	5.93091	1.04e-07	0.0384972	trans
chr16_3646137	Potra2n4c8725	0.0358932	5.9309	1.04e-07	0.0384974	trans
chr14_13757144	Potra2n17c31565	0.0385953	5.9309	1.04e-07	0.038498	trans
chr16_12027484	Potra2n10c22164	0.025934	5.93089	1.04e-07	0.0384989	trans
chr7_11157423	Potra2n5c12674	0.0977079	5.93089	1.04e-07	0.0384989	trans
chr13_12376899	Potra2n5c11984	0.0801032	5.93089	1.04e-07	0.0384996	trans
chr19_9914655	Potra2n19c33312	0.228428	5.93089	1.04e-07	0.0384997	trans
chr14_6337294	Potra2n3c7146	0.0445865	5.93088	1.04e-07	0.0385001	trans
chr1_41318097	Potra2n16c29995	0.0273806	5.93088	1.04e-07	0.0385002	trans
chr1_34311419	Potra2n4c9448	0.0485179	5.93088	1.04e-07	0.0385003	trans
chr18_3371971	Potra2n19c33384	0.0172417	5.93086	1.04e-07	0.0385027	trans
chr3_2123871	Potra2n19c34449	0.0294291	5.93086	1.04e-07	0.0385029	trans
chr5_2309018	Potra2n3c6662	0.05232	5.93086	1.04e-07	0.038503	trans
chr19_5368225	Potra2n6c13233	0.160066	5.93085	1.04e-07	0.0385036	trans
chr19_5368235	Potra2n6c13233	0.160066	5.93085	1.04e-07	0.0385036	trans
chr3_11651500	Potra2n7c15905	0.0231248	5.93085	1.04e-07	0.0385039	trans
