## Supplementary material for "An Improved Chromosome-scale Genome Assembly and Population Genetics resource for *Populus tremula*": Supplementary table S14. eQTL.xlsx (part 30 of 44)

### Sheet: I. Matrix eQTL (continued)
SNP	gene	beta	t-stat	p-value	FDR	mode
chr2_14266612	Potra2n18c32854	-0.166204	-5.93085	1.04e-07	0.0385039	trans
chr14_14197457	Potra2n9c18735	0.118524	5.93084	1.04e-07	0.0385053	trans
chr1_29060845	Potra2n12c24132	0.0980065	5.93084	1.04e-07	0.0385053	trans
chr3_17153551	Potra2n4c9645	0.0565112	5.93083	1.04e-07	0.0385058	trans
chr6_1391256	Potra2n3c6543	0.0189355	5.93083	1.04e-07	0.0385058	trans
chr12_10341112	Potra2n7c16395	-0.220728	-5.93083	1.04e-07	0.0385059	trans
chr11_3181742	Potra2n15c27975	-0.197666	-5.93083	1.04e-07	0.0385062	trans
chr1_4245660	Potra2n16c29348	-0.20674	-5.93083	1.04e-07	0.0385063	trans
chr5_18573751	Potra2n12c24145	0.0370294	5.93082	1.04e-07	0.0385064	trans
chr4_15059671	Potra2n14c26968	0.184092	5.93082	1.04e-07	0.0385065	trans
chr2_9436790	Potra2n9c18739	0.040054	5.93082	1.04e-07	0.0385073	trans
chr1_21527706	Potra2n4c8830	-0.201877	-5.93082	1.04e-07	0.0385073	trans
chr1_23858712	Potra2n10c20299	0.0597097	5.93082	1.04e-07	0.0385073	trans
chr3_20291010	Potra2n12c23764	0.0568609	5.93081	1.04e-07	0.0385085	trans
chr19_1901091	Potra2n1c1594	0.16228	5.93081	1.04e-07	0.0385085	trans
chr19_1901251	Potra2n1c1594	0.16228	5.93081	1.04e-07	0.0385085	trans
chr19_1901398	Potra2n1c1594	0.16228	5.93081	1.04e-07	0.0385085	trans
chr1_40608214	Potra2n10c22012	0.0585931	5.9308	1.04e-07	0.0385088	trans
chr14_12322424	Potra2n17c31027	0.0207913	5.9308	1.04e-07	0.038509	trans
chr6_5415416	Potra2n15c28904	0.0272986	5.93079	1.04e-07	0.0385101	trans
chr6_18924517	Potra2n17c31117	0.0210972	5.93079	1.04e-07	0.0385101	trans
chr6_18924587	Potra2n17c31117	0.0210972	5.93079	1.04e-07	0.0385101	trans
chr15_11124112	Potra2n19c33716	0.0377226	5.93079	1.04e-07	0.0385104	trans
chr8_7099356	Potra2n2c5732	-0.217973	-5.93078	1.04e-07	0.0385108	trans
chr18_11205052	Potra2n6c13756	0.0281477	5.93078	1.04e-07	0.0385112	trans
chr8_5041333	Potra2n1c3437	0.2938	5.93078	1.04e-07	0.0385114	trans
chr12_3100851	Potra2n10c20816	0.0453479	5.93078	1.04e-07	0.0385115	trans
chr16_9716717	Potra2n13c25885	0.0198758	5.93078	1.04e-07	0.0385115	trans
chr2_7285613	Potra2n16c29887	0.0193953	5.93078	1.04e-07	0.0385116	trans
chr2_2381561	Potra2n4c9850	0.0175335	5.93077	1.04e-07	0.0385117	trans
chr10_7652676	Potra2n17c30756	0.252043	5.93077	1.04e-07	0.038512	trans
chr11_9552308	Potra2n4c9915	0.0372781	5.93077	1.04e-07	0.0385124	trans
chr3_15151312	Potra2n16c29248	0.0939035	5.93077	1.04e-07	0.0385126	trans
chr11_16539478	Potra2n16c29481	0.0480904	5.93077	1.04e-07	0.0385126	trans
chr11_16539484	Potra2n16c29481	0.0480904	5.93077	1.04e-07	0.0385126	trans
chr11_16539531	Potra2n16c29481	0.0480904	5.93077	1.04e-07	0.0385126	trans
chr3_20292164	Potra2n1c255	0.024657	5.93076	1.04e-07	0.0385127	trans
chr3_20292165	Potra2n1c255	0.024657	5.93076	1.04e-07	0.0385127	trans
chr10_14855941	Potra2n5c10854	0.0258515	5.93076	1.04e-07	0.038513	trans
chr2_8911517	Potra2n1c1616	0.0566137	5.93076	1.04e-07	0.0385136	trans
chr17_7613821	Potra2n3c7947	0.179893	5.93075	1.04e-07	0.0385145	trans
chr14_6549421	Potra2n9c18874	0.0202561	5.93075	1.04e-07	0.0385152	trans
chr10_5276051	Potra2n7c16583	0.0775495	5.93074	1.04e-07	0.0385157	trans
chr4_14540028	Potra2n18c32544	0.0506988	5.93074	1.04e-07	0.0385157	trans
chr4_14541803	Potra2n18c32544	0.0506988	5.93074	1.04e-07	0.0385157	trans
chr4_14549259	Potra2n18c32544	0.0506988	5.93074	1.04e-07	0.0385157	trans
chr4_14550008	Potra2n18c32544	0.0506988	5.93074	1.04e-07	0.0385157	trans
chr16_5205848	Potra2n8c18630	-0.363063	-5.93073	1.04e-07	0.0385159	trans
chr11_5993792	Potra2n3c6933	0.0353082	5.93073	1.04e-07	0.0385168	trans
chr17_1371956	Potra2n11c22571	0.0607892	5.93073	1.04e-07	0.0385168	trans
chr2_17227343	Potra2n15c28120	0.0378366	5.93072	1.04e-07	0.0385171	trans
chr9_6682422	Potra2n9c20022	0.0480205	5.93072	1.04e-07	0.0385179	trans
chr8_2581745	Potra2n6c14836	-0.174894	-5.93071	1.04e-07	0.0385184	trans
chr6_19397066	Potra2n15c28612	0.020149	5.93071	1.04e-07	0.0385184	trans
chr1_46215573	Potra2n1c255	0.0224096	5.93071	1.04e-07	0.0385184	trans
chr3_12045366	Potra2n4c8460	0.0293502	5.93071	1.04e-07	0.0385184	trans
chr10_8377259	Potra2n12c23909	0.0276531	5.93071	1.04e-07	0.0385186	trans
chr9_10853003	Potra2n16c29483	0.0368447	5.93071	1.04e-07	0.0385187	trans
chr19_11676332	Potra2n2c6092	0.0243234	5.93071	1.04e-07	0.0385188	trans
chr11_14313993	Potra2n16c29945	0.0286359	5.93071	1.04e-07	0.0385188	trans
chr6_8511374	Potra2n13c25131	0.0709323	5.9307	1.04e-07	0.0385194	trans
chr10_11554108	Potra2n4c8411	0.0183648	5.9307	1.04e-07	0.0385194	trans
chr2_17299384	Potra2n12c24323	0.0903084	5.9307	1.04e-07	0.0385194	trans
chr18_6090959	Potra2n8c18312	-0.112476	-5.9307	1.04e-07	0.0385194	trans
chr12_10447417	Potra2n4c10290	0.0189319	5.93069	1.04e-07	0.0385194	trans
chr12_10447458	Potra2n4c10290	0.0189319	5.93069	1.04e-07	0.0385194	trans
chr12_10447461	Potra2n4c10290	0.0189319	5.93069	1.04e-07	0.0385194	trans
chr12_10447883	Potra2n4c10290	0.0189319	5.93069	1.04e-07	0.0385194	trans
chr12_10448822	Potra2n4c10290	0.0189319	5.93069	1.04e-07	0.0385194	trans
chr12_10448825	Potra2n4c10290	0.0189319	5.93069	1.04e-07	0.0385194	trans
chr12_10448857	Potra2n4c10290	0.0189319	5.93069	1.04e-07	0.0385194	trans
chr12_8455588	Potra2n1c2453	0.0251176	5.93069	1.04e-07	0.0385198	trans
chr4_2762497	Potra2n8c17889	0.0298951	5.93068	1.04e-07	0.0385207	trans
chr14_5331406	Potra2n2c4026	0.0364572	5.93068	1.04e-07	0.0385212	trans
chr1_2738447	Potra2n1c3924	0.020943	5.93068	1.04e-07	0.0385212	trans
chr1_21802514	Potra2n14c27277	0.368558	5.93068	1.04e-07	0.0385212	trans
chr4_18807276	Potra2n10c20398	0.0350186	5.93067	1.04e-07	0.0385215	trans
chr4_18807532	Potra2n10c20398	0.0350186	5.93067	1.04e-07	0.0385215	trans
chr4_18807656	Potra2n10c20398	0.0350186	5.93067	1.04e-07	0.0385215	trans
chr10_14034529	Potra2n5c11218	0.0370533	5.93067	1.04e-07	0.0385215	trans
chr6_738548	Potra2n1c821	0.132766	5.93067	1.04e-07	0.0385216	trans
chr2_9071183	Potra2n3c8353	0.184628	5.93067	1.04e-07	0.0385216	trans
chr4_15308447	Potra2n1c1127	0.05203	5.93067	1.04e-07	0.0385222	trans
chr19_14651460	Potra2n15c29031	0.0213142	5.93065	1.04e-07	0.0385238	trans
chr1_4718559	Potra2n1c839	0.100394	5.93065	1.04e-07	0.0385238	trans
chr14_9179618	Potra2n1c2933	0.0344761	5.93065	1.04e-07	0.0385238	trans
chr1_15043189	Potra2n16c29515	0.0238762	5.93065	1.04e-07	0.0385241	trans
chr18_1971068	Potra2n3c8245	0.0400705	5.93065	1.04e-07	0.0385247	trans
chr13_9997060	Potra2n6c13700	0.0201798	5.93065	1.04e-07	0.0385247	trans
chr4_3853417	Potra2n10c20693	-0.351063	-5.93064	1.04e-07	0.0385249	trans
chr10_5025890	Potra2n9c19588	0.330048	5.93064	1.04e-07	0.0385249	trans
chr6_1240909	Potra2n8c18251	0.0438264	5.93064	1.04e-07	0.0385253	trans
chr6_22458175	Potra2n16c29257	0.0193998	5.93063	1.04e-07	0.0385257	trans
chr6_22458176	Potra2n16c29257	0.0193998	5.93063	1.04e-07	0.0385257	trans
chr6_22458217	Potra2n16c29257	0.0193998	5.93063	1.04e-07	0.0385257	trans
chr6_22486360	Potra2n16c29257	0.0193998	5.93063	1.04e-07	0.0385257	trans
chr6_22489595	Potra2n16c29257	0.0193998	5.93063	1.04e-07	0.0385257	trans
chr1_15799874	Potra2n1c2165	0.020061	5.93063	1.04e-07	0.0385257	trans
chr17_11145907	Potra2n1c1127	0.0460436	5.93062	1.04e-07	0.0385267	trans
chr9_256849	Potra2n17c30736	-0.210097	-5.93062	1.04e-07	0.0385267	trans
chr9_256854	Potra2n17c30736	-0.210097	-5.93062	1.04e-07	0.0385267	trans
chr9_256855	Potra2n17c30736	-0.210097	-5.93062	1.04e-07	0.0385267	trans
chr8_2409864	Potra2n13c25828	0.0842077	5.93062	1.04e-07	0.0385269	trans
chr11_13269476	Potra2n1c3631	0.0701858	5.93062	1.04e-07	0.038527	trans
chr1_32887853	Potra2n16c29483	0.0292903	5.93062	1.04e-07	0.038527	trans
chr5_19833521	Potra2n6c14582	0.0402014	5.93062	1.04e-07	0.0385271	trans
chr6_8279693	Potra2n8c17991	0.025208	5.9306	1.04e-07	0.0385292	trans
chr9_2694428	Potra2n16c30123	0.0396392	5.93059	1.04e-07	0.0385307	trans
chr18_6573685	Potra2n1c2222	0.0258844	5.93059	1.04e-07	0.0385307	trans
chr15_5098125	Potra2n8c18518	0.0606086	5.93058	1.04e-07	0.0385332	trans
chr4_5012416	Potra2n5c10800	0.025082	5.93057	1.04e-07	0.0385333	trans
chr1_14036420	Potra2n6c14857	0.0314608	5.93057	1.04e-07	0.0385333	trans
chr17_6064316	Potra2n2c4803	0.306678	5.93057	1.04e-07	0.0385334	trans
chr16_7214080	Potra2n1c421	0.112919	5.93057	1.04e-07	0.0385343	trans
chr17_1142425	Potra2n2c5574	0.0203659	5.93056	1.04e-07	0.0385344	trans
chr6_7059162	Potra2n16c30389	-0.249199	-5.93055	1.04e-07	0.0385358	trans
chr1_25824818	Potra2n3c6798	0.032195	5.93055	1.04e-07	0.0385363	trans
chr3_10635404	Potra2n17c31843	0.0240129	5.93055	1.04e-07	0.0385368	trans
chr4_16332557	Potra2n14c26757	0.0596716	5.93054	1.04e-07	0.0385369	trans
chr1_35087481	Potra2n6c13147	0.0415528	5.93054	1.04e-07	0.0385373	trans
chr4_16514934	Potra2n12c24753	0.0189849	5.93054	1.04e-07	0.0385373	trans
chr19_14329635	Potra2n18c32949	0.0416218	5.93054	1.04e-07	0.0385379	trans
chr2_18255575	Potra2n19c33531	0.0190903	5.93053	1.04e-07	0.038538	trans
chr19_12766292	Potra2n8c18079	0.0284635	5.93053	1.04e-07	0.038538	trans
chr2_8439206	Potra2n6c15304	0.295383	5.93053	1.04e-07	0.0385387	trans
chr1_37527661	Potra2n6c13017	0.025158	5.93053	1.04e-07	0.038539	trans
chr16_1466663	Potra2n4c9419	0.0229993	5.93052	1.04e-07	0.0385393	trans
chr16_1466673	Potra2n4c9419	0.0229993	5.93052	1.04e-07	0.0385393	trans
chr4_15498633	Potra2n14c26971	0.0195025	5.93052	1.04e-07	0.0385396	trans
chr4_5042564	Potra2n6c14125	0.0207147	5.93052	1.04e-07	0.0385401	trans
chr12_6016927	Potra2n1c1949	0.0211039	5.93051	1.04e-07	0.0385401	trans
chr4_2661343	Potra2n11c23654	0.0213086	5.93051	1.04e-07	0.0385401	trans
chr6_10582551	Potra2n6c13715	0.0493579	5.93051	1.04e-07	0.0385401	trans
chr6_10582592	Potra2n6c13715	0.0493579	5.93051	1.04e-07	0.0385401	trans
chr6_10582778	Potra2n6c13715	0.0493579	5.93051	1.04e-07	0.0385401	trans
chr18_4029846	Potra2n7c16424	0.0270036	5.93051	1.04e-07	0.0385407	trans
chr11_2791396	Potra2n14c27633	-0.590103	-5.93051	1.04e-07	0.0385407	trans
chr5_18264221	Potra2n19c33531	0.0185363	5.9305	1.04e-07	0.0385415	trans
chr12_11530218	Potra2n10c20501	0.211977	5.9305	1.04e-07	0.0385416	trans
chr4_14846129	Potra2n1c2565	0.11035	5.93049	1.04e-07	0.038543	trans
chr3_2636730	Potra2n1c2444	0.16373	5.93049	1.04e-07	0.0385433	trans
chr7_4005599	Potra2n4c9212	0.0414044	5.93049	1.04e-07	0.0385433	trans
chr12_7897950	Potra2n3c6778	0.21621	5.93049	1.04e-07	0.0385434	trans
chr12_9352977	Potra2n5c10914	-0.166329	-5.93048	1.04e-07	0.0385438	trans
chr13_8313512	Potra2n19c33570	0.234175	5.93048	1.04e-07	0.0385439	trans
chr4_11574618	Potra2n15c28382	0.712035	5.93048	1.04e-07	0.0385439	trans
chr4_11574634	Potra2n15c28382	0.712035	5.93048	1.04e-07	0.0385439	trans
chr1_37433395	Potra2n1c2991	0.0682532	5.93048	1.04e-07	0.0385439	trans
chr10_5272539	Potra2n5c10996	0.0253357	5.93048	1.04e-07	0.0385441	trans
chr10_16016735	Potra2n16c29623	-0.261696	-5.93048	1.04e-07	0.0385441	trans
chr14_15501519	Potra2n3c7377	-0.159469	-5.93048	1.04e-07	0.0385441	trans
chr15_2880169	Potra2n1c3449	0.0610466	5.93047	1.04e-07	0.0385443	trans
chr6_16014952	Potra2n8c17704	0.0490209	5.93047	1.04e-07	0.0385454	trans
chr3_15464034	Potra2n6c14607	0.636227	5.93046	1.04e-07	0.0385461	trans
chr3_7712363	Potra2n5c12006	0.0693952	5.93046	1.04e-07	0.0385463	trans
chr3_7712364	Potra2n5c12006	0.0693952	5.93046	1.04e-07	0.0385463	trans
chr1_14977024	Potra2n5c12131	0.079671	5.93046	1.04e-07	0.0385463	trans
chr13_7677924	Potra2n13c25992	0.16173	5.93045	1.04e-07	0.038547	trans
chr16_9856321	Potra2n7c16044	0.115422	5.93045	1.04e-07	0.0385472	trans
chr11_4729068	Potra2n3c7609	0.0182137	5.93045	1.04e-07	0.0385475	trans
chr11_8247942	Potra2n15c28057	0.0374399	5.93044	1.04e-07	0.0385479	trans
chr17_777166	Potra2n12c23874	0.094842	5.93044	1.04e-07	0.0385479	trans
chr8_4772780	Potra2n6c15227	0.0276688	5.93044	1.04e-07	0.038548	trans
chr1_42974205	Potra2n15c29163	0.0317319	5.93044	1.04e-07	0.0385483	trans
chr17_13895211	Potra2n1c43	0.0293547	5.93043	1.04e-07	0.0385485	trans
chr15_8315514	Potra2n9c19059	0.121842	5.93043	1.04e-07	0.0385488	trans
chr2_22741144	Potra2n10c20405	-0.17185	-5.93043	1.04e-07	0.038549	trans
chr10_16485451	Potra2n12c23956	0.0482864	5.93043	1.04e-07	0.0385492	trans
chr18_5401826	Potra2n8c17303	0.045569	5.93042	1.04e-07	0.0385497	trans
chr16_4766011	Potra2n4c9242	0.106454	5.93042	1.04e-07	0.0385497	trans
chr16_4766051	Potra2n4c9242	0.106454	5.93042	1.04e-07	0.0385497	trans
chr14_8732986	Potra2n13c25075	0.0251324	5.93042	1.04e-07	0.0385497	trans
chr2_8439664	Potra2n1c3981	0.0210011	5.93042	1.04e-07	0.0385497	trans
chr6_11843930	Potra2n14c27747	0.0275998	5.93042	1.04e-07	0.0385497	trans
chr17_10056230	Potra2n2c6222	0.0245983	5.93042	1.04e-07	0.0385497	trans
chr1_7935388	Potra2n16c29376	0.0649481	5.93042	1.04e-07	0.0385497	trans
chr18_656745	Potra2n14c27349	-0.220813	-5.93041	1.04e-07	0.0385503	trans
chr4_1594242	Potra2n13c25083	0.026963	5.93041	1.04e-07	0.0385506	trans
chr19_10449215	Potra2n17c31569	0.0224206	5.93041	1.04e-07	0.0385507	trans
chr19_10607628	Potra2n1c2701	0.107562	5.93041	1.04e-07	0.0385509	trans
chr6_2724823	Potra2n2c4211	-0.239221	-5.93039	1.04e-07	0.038552	trans
chr6_2725321	Potra2n2c4211	-0.239221	-5.93039	1.04e-07	0.038552	trans
chr6_2725387	Potra2n2c4211	-0.239221	-5.93039	1.04e-07	0.038552	trans
chr6_2725681	Potra2n2c4211	-0.239221	-5.93039	1.04e-07	0.038552	trans
chr6_2726007	Potra2n2c4211	-0.239221	-5.93039	1.04e-07	0.038552	trans
chr6_2727011	Potra2n2c4211	-0.239221	-5.93039	1.04e-07	0.038552	trans
chr6_2727170	Potra2n2c4211	-0.239221	-5.93039	1.04e-07	0.038552	trans
chr6_2727371	Potra2n2c4211	-0.239221	-5.93039	1.04e-07	0.038552	trans
chr6_2728484	Potra2n2c4211	-0.239221	-5.93039	1.04e-07	0.038552	trans
chr16_7067910	Potra2n12c23783	0.0266346	5.93039	1.04e-07	0.038552	trans
chr16_4795843	Potra2n10c21325	0.0453506	5.93039	1.04e-07	0.0385524	trans
chr8_16730052	Potra2n16c29483	0.028985	5.93038	1.04e-07	0.0385529	trans
chr2_19020789	Potra2n6c15383	0.0319184	5.93037	1.04e-07	0.0385536	trans
chr3_13276857	Potra2n3c7096	-0.384859	-5.93037	1.04e-07	0.0385537	trans
chr10_11430656	Potra2n2c6275	-0.150026	-5.93037	1.04e-07	0.0385537	trans
chr8_12213199	Potra2n8c17092	-0.239856	-5.93037	1.04e-07	0.0385538	trans
chr8_11811383	Potra2n1c2321	0.0189569	5.93036	1.04e-07	0.0385539	trans
chr4_6876261	Potra2n10c20280	0.0460455	5.93036	1.04e-07	0.0385539	trans
chr7_253489	Potra2n13c25021	0.0623418	5.93036	1.04e-07	0.038554	trans
chr14_12001193	Potra2n6c14061	-0.208732	-5.93036	1.04e-07	0.0385543	trans
chr1_36610956	Potra2n3c8037	0.188811	5.93036	1.04e-07	0.0385544	trans
chr18_12971524	Potra2n2c6123	0.0354632	5.93035	1.04e-07	0.0385546	trans
chr5_5943695	Potra2n8c18521	0.0257954	5.93035	1.04e-07	0.0385546	trans
chr19_7553523	Potra2n18c33174	0.111619	5.93035	1.04e-07	0.0385546	trans
chr8_16539976	Potra2n14c27705	0.018758	5.93034	1.04e-07	0.0385566	trans
chr2_9026582	Potra2n13c26081	0.195255	5.93033	1.04e-07	0.0385571	trans
chr4_1116716	Potra2n3c7202	0.02799	5.93032	1.04e-07	0.0385585	trans
chr2_5373133	Potra2n1c255	0.0217627	5.93032	1.04e-07	0.0385585	trans
chr16_4886648	Potra2n14c26944	0.0453424	5.93032	1.04e-07	0.0385585	trans
chr13_6825824	Potra2n5c11637	0.0819203	5.93032	1.04e-07	0.0385585	trans
chr13_6825834	Potra2n5c11637	0.0819203	5.93032	1.04e-07	0.0385585	trans
chr5_10605480	Potra2n19c33716	0.0393186	5.93032	1.04e-07	0.0385585	trans
chr2_7631678	Potra2n10c20617	0.0597136	5.93032	1.04e-07	0.0385585	trans
chr4_18000714	Potra2n9c19880	0.0359516	5.93032	1.04e-07	0.0385585	trans
chr4_18003894	Potra2n9c19880	0.0359516	5.93032	1.04e-07	0.0385585	trans
chr6_10865097	Potra2n1c402	0.0328973	5.93032	1.04e-07	0.0385587	trans
chr10_10069690	Potra2n12c23915	0.0635312	5.93031	1.04e-07	0.0385589	trans
chr10_10069693	Potra2n12c23915	0.0635312	5.93031	1.04e-07	0.0385589	trans
chr8_3142473	Potra2n4c10311	0.0241179	5.93031	1.04e-07	0.0385592	trans
chr4_3649589	Potra2n1c3863	0.0471937	5.93031	1.04e-07	0.0385592	trans
chr6_165793	Potra2n13c25776	0.171691	5.9303	1.04e-07	0.0385597	trans
chr6_14442660	Potra2n1c3763	0.0420296	5.9303	1.04e-07	0.0385603	trans
chr5_13190194	Potra2n13c25920	0.0662863	5.93029	1.04e-07	0.0385603	trans
chr2_13274707	Potra2n6c14763	-0.385446	-5.93029	1.04e-07	0.0385603	trans
chr5_7434957	Potra2n11c22972	0.122262	5.93029	1.04e-07	0.0385603	trans
chr11_10871660	Potra2n18c33170	0.0243624	5.93029	1.04e-07	0.0385603	trans
chr16_3423058	Potra2n15c28481	0.0774407	5.93028	1.04e-07	0.0385603	trans
chr8_4819742	Potra2n17c31686	0.0513158	5.93028	1.04e-07	0.0385603	trans
chr8_4819747	Potra2n17c31686	0.0513158	5.93028	1.04e-07	0.0385603	trans
chr13_1930125	Potra2n12c24189	0.059198	5.93027	1.04e-07	0.0385603	trans
chr10_3861187	Potra2n6c15277	0.0447518	5.93027	1.04e-07	0.0385603	trans
chr8_4791516	Potra2n7c15807	0.0367785	5.93027	1.04e-07	0.0385603	trans
chr15_3096102	Potra2n14c26407	0.0933687	5.93027	1.04e-07	0.0385606	trans
chr16_4795874	Potra2n7c15625	0.0343776	5.93026	1.04e-07	0.0385608	trans
chr9_2755355	Potra2n17c30943	0.0509919	5.93026	1.04e-07	0.038561	trans
chr12_2178571	Potra2n18c32941	0.0302795	5.93026	1.04e-07	0.0385612	trans
chr2_21261700	Potra2n4c8411	0.0183442	5.93026	1.04e-07	0.0385613	trans
chr10_2081082	Potra2n18c32410	0.0592247	5.93025	1.04e-07	0.0385618	trans
chr1_37364070	Potra2n19c33400	0.677612	5.93025	1.04e-07	0.038562	trans
chr3_7692256	Potra2n1c2482	0.0374148	5.93025	1.04e-07	0.0385631	trans
chr1_11388441	Potra2n5c11525	0.0409777	5.93024	1.04e-07	0.0385632	trans
chr18_10683125	Potra2n13c25727	0.143208	5.93024	1.04e-07	0.0385634	trans
chr19_14235118	Potra2n3c7687	0.0217941	5.93024	1.04e-07	0.0385635	trans
chr3_8189025	Potra2n6c15095	0.0590686	5.93024	1.04e-07	0.0385635	trans
chr1_34025871	Potra2n12c24323	0.0891167	5.93024	1.04e-07	0.038564	trans
chr9_1789635	Potra2n14c26514	0.2673	5.93023	1.04e-07	0.0385653	trans
chr16_7068637	Potra2n12c23783	0.0265854	5.93023	1.04e-07	0.0385653	trans
chr16_7069003	Potra2n12c23783	0.0265854	5.93023	1.04e-07	0.0385653	trans
chr16_7069005	Potra2n12c23783	0.0265854	5.93023	1.04e-07	0.0385653	trans
chr16_7069018	Potra2n12c23783	0.0265854	5.93023	1.04e-07	0.0385653	trans
chr16_9314312	Potra2n2c6242	0.243768	5.93022	1.04e-07	0.0385653	trans
chr3_13278410	Potra2n17c30847	0.0273631	5.93022	1.04e-07	0.0385657	trans
chr1_22441591	Potra2n10c21747	0.0181268	5.93022	1.04e-07	0.0385657	trans
chr17_10223325	Potra2n5c11664	0.0251803	5.93021	1.04e-07	0.0385666	trans
chr14_4613780	Potra2n17c30902	0.0645968	5.93021	1.04e-07	0.0385669	trans
chr3_6752104	Potra2n1c1871	0.0421439	5.93021	1.04e-07	0.0385669	trans
chr18_13162863	Potra2n18c32677	-0.208579	-5.93021	1.04e-07	0.0385669	trans
chr10_3016625	Potra2n16c29979	0.0564503	5.9302	1.04e-07	0.0385681	trans
chr13_4441885	Potra2n16c29969	0.103551	5.9302	1.04e-07	0.0385684	trans
chr5_20021174	Potra2n6c13717	0.0482913	5.93019	1.04e-07	0.0385697	trans
chr4_19879070	Potra2n17c30966	0.0432383	5.93019	1.04e-07	0.0385698	trans
chr1_6016531	Potra2n11c22727	-0.325028	-5.93019	1.04e-07	0.0385699	trans
chr17_10101428	Potra2n1c3645	0.0189205	5.93019	1.04e-07	0.03857	trans
chr3_12363995	Potra2n8c17471	0.027456	5.93018	1.04e-07	0.0385706	trans
chr5_11437472	Potra2n9c20058	0.0566472	5.93018	1.04e-07	0.0385706	trans
chr1_6613533	Potra2n15c28980	0.0284894	5.93018	1.04e-07	0.038571	trans
chr1_36235362	Potra2n8c16944	0.046812	5.93017	1.04e-07	0.0385714	trans
chr1_36235372	Potra2n8c16944	0.046812	5.93017	1.04e-07	0.0385714	trans
chr1_36236509	Potra2n8c16944	0.046812	5.93017	1.04e-07	0.0385714	trans
chr5_17926899	Potra2n2c6067	0.0357248	5.93017	1.04e-07	0.0385714	trans
chr1_9500888	Potra2n3c8288	0.114732	5.93017	1.04e-07	0.0385719	trans
chr15_3404589	Potra2n1c1961	-1.84421	-5.93017	1.04e-07	0.0385721	trans
chr4_14196888	Potra2n9c18880	0.435001	5.93016	1.04e-07	0.0385721	trans
chr1_27946674	Potra2n2c6222	0.0260784	5.93016	1.04e-07	0.0385726	trans
chr18_11819268	Potra2n4c9715	0.111848	5.93016	1.04e-07	0.0385731	trans
chr11_9661296	Potra2n6c13544	0.0336502	5.93016	1.04e-07	0.0385733	trans
chr13_10242904	Potra2n19c33405	-0.301336	-5.93015	1.04e-07	0.0385739	trans
chr10_1484528	Potra2n18c33106	0.0292867	5.93015	1.04e-07	0.0385742	trans
chr1_27417231	Potra2n7c16424	0.0278393	5.93015	1.04e-07	0.0385743	trans
chr10_16760002	Potra2n1c2783	0.222568	5.93014	1.04e-07	0.0385746	trans
chr3_17680681	Potra2n18c32012	0.523102	5.93014	1.04e-07	0.0385746	trans
chr12_4274063	Potra2n16c30032	0.0268226	5.93014	1.04e-07	0.0385747	trans
chr17_475716	Potra2n17c31531	0.0257437	5.93014	1.04e-07	0.0385747	trans
chr1_49884573	Potra2n12c24835	0.245474	5.93014	1.04e-07	0.0385749	trans
chr5_17261493	Potra2n1c564	0.397418	5.93014	1.04e-07	0.0385751	trans
chr4_4484705	Potra2n12c24437	0.219205	5.93013	1.04e-07	0.0385754	trans
chr11_14136443	Potra2n10c22121	0.0451326	5.93013	1.04e-07	0.0385754	trans
chr1_52909514	Potra2n8c18406	-0.34462	-5.93012	1.04e-07	0.0385766	trans
chr1_46225474	Potra2n18c32446	0.0686399	5.93012	1.04e-07	0.0385778	trans
chr16_12236884	Potra2n19c34471	0.0949509	5.93011	1.04e-07	0.0385779	trans
chr1_50611073	Potra2n2c6415	0.300733	5.93011	1.04e-07	0.0385781	trans
chr1_50614419	Potra2n2c6415	0.300733	5.93011	1.04e-07	0.0385781	trans
chr1_50642919	Potra2n2c6415	0.300733	5.93011	1.04e-07	0.0385781	trans
chr10_14597000	Potra2n11c23160	0.0213951	5.93011	1.04e-07	0.0385785	trans
chr10_3497063	Potra2n2c5430	0.119186	5.93011	1.04e-07	0.0385785	trans
chr1_10012793	Potra2n7c15919	0.121839	5.9301	1.04e-07	0.0385788	trans
chr11_11602878	Potra2n6c12844	-0.10919	-5.9301	1.04e-07	0.0385789	trans
chr19_12290175	Potra2n4c9511	0.0677675	5.9301	1.04e-07	0.038579	trans
chr3_16238854	Potra2n15c28904	0.0280255	5.9301	1.04e-07	0.0385791	trans
chr3_16243365	Potra2n15c28904	0.0280255	5.9301	1.04e-07	0.0385791	trans
chr16_11333769	Potra2n13c26272	0.156242	5.9301	1.04e-07	0.0385793	trans
chr10_15442539	Potra2n11c22447	0.0253344	5.93009	1.04e-07	0.0385793	trans
chr3_4733000	Potra2n11c22418	0.0657793	5.93009	1.04e-07	0.0385793	trans
chr1_18671172	Potra2n2c4830	0.0204082	5.93009	1.04e-07	0.0385793	trans
chr1_18671472	Potra2n2c4830	0.0204082	5.93009	1.04e-07	0.0385793	trans
chr3_7952611	Potra2n4c9826	0.044284	5.93009	1.04e-07	0.0385796	trans
chr5_7284201	Potra2n8c17882	0.0757112	5.93009	1.04e-07	0.0385798	trans
chr14_1616647	Potra2n19c33389	0.0317297	5.93009	1.04e-07	0.0385798	trans
chr7_2130502	Potra2n8c17932	0.327663	5.93008	1.04e-07	0.0385805	trans
chr18_11225553	Potra2n15c28788	0.0792421	5.93007	1.04e-07	0.0385815	trans
chr5_6119963	Potra2n13c25922	0.0493992	5.93007	1.04e-07	0.0385819	trans
chr13_13318554	Potra2n10c20739	0.0973452	5.93006	1.04e-07	0.0385828	trans
chr18_1316737	Potra2n14c27148	-0.159635	-5.93005	1.04e-07	0.0385846	trans
chr1_39403627	Potra2n1c3603	0.515885	5.93005	1.04e-07	0.0385847	trans
chr1_20595145	Potra2n7c16424	0.0251653	5.93005	1.04e-07	0.0385849	trans
chr18_1797953	Potra2n10c22019	0.0232604	5.93004	1.04e-07	0.0385861	trans
chr11_2870233	Potra2n18c33226	0.395467	5.93003	1.04e-07	0.0385872	trans
chr13_13058774	Potra2n6c14915	0.0309433	5.93003	1.04e-07	0.0385872	trans
chr19_3942062	Potra2n16c29887	0.0197122	5.93003	1.04e-07	0.0385874	trans
chr19_3942387	Potra2n16c29887	0.0197122	5.93003	1.04e-07	0.0385874	trans
chr7_6358970	Potra2n5c11501	0.0366771	5.93003	1.04e-07	0.0385874	trans
chr7_6358976	Potra2n5c11501	0.0366771	5.93003	1.04e-07	0.0385874	trans
chr1_40362053	Potra2n5c11930	0.479007	5.93003	1.04e-07	0.0385876	trans
chr11_7373329	Potra2n7c15845	0.0630799	5.93002	1.04e-07	0.038588	trans
chr12_8183066	Potra2n12c23891	0.106661	5.93002	1.04e-07	0.0385882	trans
chr7_6035750	Potra2n2c6076	0.0204847	5.93002	1.04e-07	0.0385882	trans
chr13_6932668	Potra2n6c13445	0.0416792	5.93001	1.04e-07	0.0385882	trans
chr13_10430092	Potra2n14c27007	0.0224727	5.93001	1.04e-07	0.0385884	trans
chr10_14787558	Potra2n5c12241	0.0451015	5.93001	1.04e-07	0.0385888	trans
chr1_8739798	Potra2n6c13228	0.0195304	5.93001	1.04e-07	0.0385892	trans
chr11_2132315	Potra2n3c8121	0.0654083	5.93	1.04e-07	0.0385897	trans
chr16_394874	Potra2n6c13089	0.158948	5.93	1.04e-07	0.0385898	trans
chr6_17221344	Potra2n1c2960	0.019456	5.93	1.04e-07	0.0385901	trans
chr1_37489297	Potra2n10c21488	0.0196955	5.93	1.04e-07	0.0385901	trans
chr1_37489366	Potra2n10c21488	0.0196955	5.93	1.04e-07	0.0385901	trans
chr1_37489724	Potra2n10c21488	0.0196955	5.93	1.04e-07	0.0385901	trans
chr3_20282465	Potra2n3c8245	0.0370246	5.92999	1.04e-07	0.0385901	trans
chr1_31631409	Potra2n11c22497	0.0840713	5.92999	1.04e-07	0.0385904	trans
chr2_2365337	Potra2n7c16073	0.0644154	5.92998	1.04e-07	0.0385916	trans
chr5_5930061	Potra2n11c22712	0.112333	5.92998	1.04e-07	0.0385916	trans
chr6_15411656	Potra2n13c25124	0.0704465	5.92998	1.04e-07	0.0385918	trans
chr3_8466	Potra2n18c32627	0.0388832	5.92998	1.04e-07	0.0385918	trans
chr4_20355102	Potra2n6c14671	0.0258841	5.92998	1.04e-07	0.0385918	trans
chr3_13469156	Potra2n4c9088	0.173894	5.92997	1.04e-07	0.0385925	trans
chr9_10849166	Potra2n4c9307	0.0278083	5.92997	1.04e-07	0.0385925	trans
chr7_8462794	Potra2n1c256	0.0314493	5.92997	1.04e-07	0.0385927	trans
chr3_5886218	Potra2n17c31201	0.047525	5.92997	1.04e-07	0.038593	trans
chr2_17860281	Potra2n14c26343	0.0979693	5.92997	1.04e-07	0.0385931	trans
chr7_9137367	Potra2n10c21391	0.0370485	5.92996	1.04e-07	0.0385936	trans
chr19_11630561	Potra2n5c10680	0.0767335	5.92996	1.04e-07	0.0385944	trans
chr5_19778609	Potra2n14c27605	0.0656874	5.92995	1.04e-07	0.0385958	trans
chr5_19778610	Potra2n14c27605	0.0656874	5.92995	1.04e-07	0.0385958	trans
chr6_21353506	Potra2n4c8878	0.145115	5.92994	1.04e-07	0.0385964	trans
chr16_8484433	Potra2n4c9170	0.0721442	5.92994	1.04e-07	0.0385966	trans
chr10_2049141	Potra2n14c26894	0.0303417	5.92993	1.04e-07	0.0385972	trans
chr8_5843886	Potra2n12c23891	0.102011	5.92993	1.04e-07	0.0385972	trans
chr8_5843888	Potra2n12c23891	0.102011	5.92993	1.04e-07	0.0385972	trans
chr1_21146291	Potra2n1c368	0.024341	5.92992	1.04e-07	0.0385983	trans
chr2_12435013	Potra2n2c6070	0.0454358	5.92992	1.04e-07	0.038599	trans
chr7_6067041	Potra2n15c28029	0.0492459	5.92992	1.04e-07	0.0385992	trans
chr7_2160868	Potra2n5c10606	0.0586663	5.92991	1.04e-07	0.0385994	trans
chr9_6194643	Potra2n10c21428	0.0274601	5.92991	1.04e-07	0.0385994	trans
chr16_7812347	Potra2n9c18743	0.0629783	5.92991	1.04e-07	0.0385994	trans
chr16_7812363	Potra2n9c18743	0.0629783	5.92991	1.04e-07	0.0385994	trans
chr16_7812369	Potra2n9c18743	0.0629783	5.92991	1.04e-07	0.0385994	trans
chr8_4194799	Potra2n16c29464	0.156288	5.92991	1.04e-07	0.0385995	trans
chr10_4098435	Potra2n5c11664	0.0278592	5.92991	1.04e-07	0.0385995	trans
chr1_40137926	Potra2n5c10492	0.322743	5.92991	1.04e-07	0.0385995	trans
chr9_5283222	Potra2n16c29572	0.110776	5.92991	1.04e-07	0.0385995	trans
chr9_5283233	Potra2n16c29572	0.110776	5.92991	1.04e-07	0.0385995	trans
chr9_5283313	Potra2n16c29572	0.110776	5.92991	1.04e-07	0.0385995	trans
chr13_8291470	Potra2n2c4402	0.0296226	5.9299	1.04e-07	0.0386002	trans
chr5_3886772	Potra2n14c27634	0.240555	5.9299	1.04e-07	0.0386008	trans
chr6_2010162	Potra2n18c32044	0.111347	5.9299	1.04e-07	0.0386008	trans
chr4_13698633	Potra2n10c20334	0.0198213	5.92989	1.04e-07	0.0386008	trans
chr4_13698634	Potra2n10c20334	0.0198213	5.92989	1.04e-07	0.0386008	trans
chr4_108667	Potra2n1c1919	0.0274381	5.92989	1.04e-07	0.0386014	trans
chr16_4937690	Potra2n2c5118	0.0474228	5.92989	1.04e-07	0.0386014	trans
chr17_818507	Potra2n7c15943	0.0817195	5.92988	1.04e-07	0.0386017	trans
chr17_14942108	Potra2n1c1704	0.0813445	5.92988	1.04e-07	0.0386017	trans
chr6_22721570	Potra2n1c157	0.0506989	5.92988	1.04e-07	0.038602	trans
chr11_12110689	Potra2n6c13184	0.0326351	5.92988	1.04e-07	0.0386023	trans
chr1_10719627	Potra2n5c11491	0.0258294	5.92988	1.04e-07	0.0386023	trans
chr6_19155536	Potra2n6c14492	0.030603	5.92988	1.04e-07	0.0386023	trans
chr10_6331568	Potra2n1c2366	0.0775697	5.92987	1.04e-07	0.0386031	trans
chr6_23848560	Potra2n4c8512	0.0256468	5.92986	1.04e-07	0.0386039	trans
chr1_33444643	Potra2n6c13623	0.0325061	5.92986	1.04e-07	0.0386042	trans
chr17_16487725	Potra2n4c9475	0.0194374	5.92986	1.04e-07	0.0386044	trans
chr17_16487758	Potra2n4c9475	0.0194374	5.92986	1.04e-07	0.0386044	trans
chr17_16487889	Potra2n4c9475	0.0194374	5.92986	1.04e-07	0.0386044	trans
chr15_6336789	Potra2n8c17835	-1.18903	-5.92986	1.04e-07	0.0386045	trans
chr13_228153	Potra2n4c9793	0.0560317	5.92986	1.04e-07	0.0386045	trans
chr13_8445838	Potra2n10c20681	0.030996	5.92985	1.04e-07	0.0386051	trans
chr14_10335721	Potra2n18c32964	0.0400919	5.92985	1.04e-07	0.0386052	trans
chr12_12339904	Potra2n8c16693	0.0444868	5.92985	1.04e-07	0.0386052	trans
chr12_12339906	Potra2n8c16693	0.0444868	5.92985	1.04e-07	0.0386052	trans
chr7_5635255	Potra2n19c33320	0.0178017	5.92985	1.04e-07	0.0386052	trans
chr14_3587685	Potra2n3c7877	0.0535382	5.92985	1.04e-07	0.0386055	trans
chr2_18249381	Potra2n1c2668	0.0438074	5.92985	1.04e-07	0.0386055	trans
chr16_2844494	Potra2n15c29026	0.0692385	5.92984	1.04e-07	0.0386058	trans
chr15_10326886	Potra2n6c13604	0.0357396	5.92984	1.04e-07	0.0386059	trans
chr1_46555722	Potra2n4c9861	0.0304799	5.92984	1.04e-07	0.0386059	trans
chr6_17730403	Potra2n19c33344	0.1601	5.92984	1.04e-07	0.0386064	trans
chr2_14329385	Potra2n16c29970	0.499925	5.92984	1.04e-07	0.0386064	trans
chr17_2439394	Potra2n11c23557	0.0856295	5.92984	1.04e-07	0.0386065	trans
chr6_5078789	Potra2n1c3670	0.565838	5.92983	1.04e-07	0.0386077	trans
chr2_13286715	Potra2n6c13116	0.0790143	5.92983	1.04e-07	0.0386077	trans
chr9_4742210	Potra2n1c2335	0.0763196	5.92982	1.04e-07	0.038608	trans
chr5_11930651	Potra2n9c20014	-0.177982	-5.92982	1.04e-07	0.038608	trans
chr4_9981137	Potra2n1c263	-0.338699	-5.92982	1.04e-07	0.038608	trans
chr16_10042434	Potra2n1c3773	-0.127917	-5.92982	1.04e-07	0.0386082	trans
chr4_14584556	Potra2n4c8491	0.0315841	5.92982	1.04e-07	0.0386082	trans
chr4_14584884	Potra2n4c8491	0.0315841	5.92982	1.04e-07	0.0386082	trans
chr8_8823065	Potra2n12c24304	-0.298657	-5.92982	1.04e-07	0.0386082	trans
chr8_8823371	Potra2n12c24304	-0.298657	-5.92982	1.04e-07	0.0386082	trans
chr8_8823378	Potra2n12c24304	-0.298657	-5.92982	1.04e-07	0.0386082	trans
chr8_8823464	Potra2n12c24304	-0.298657	-5.92982	1.04e-07	0.0386082	trans
chr8_8823496	Potra2n12c24304	-0.298657	-5.92982	1.04e-07	0.0386082	trans
chr8_8823516	Potra2n12c24304	-0.298657	-5.92982	1.04e-07	0.0386082	trans
chr8_8823581	Potra2n12c24304	-0.298657	-5.92982	1.04e-07	0.0386082	trans
chr8_8823605	Potra2n12c24304	-0.298657	-5.92982	1.04e-07	0.0386082	trans
chr8_8823606	Potra2n12c24304	-0.298657	-5.92982	1.04e-07	0.0386082	trans
chr19_9691948	Potra2n2c5718	-0.511154	-5.92981	1.04e-07	0.0386087	trans
chr1_8093295	Potra2n1c1847	2.07308	5.92981	1.04e-07	0.0386087	trans
chr1_8093324	Potra2n1c1847	2.07308	5.92981	1.04e-07	0.0386087	trans
chr12_10659983	Potra2n1c997	0.0288338	5.9298	1.04e-07	0.0386091	trans
chr12_2633072	Potra2n19c34450	0.0954266	5.9298	1.04e-07	0.0386091	trans
chr12_2633079	Potra2n19c34450	0.0954266	5.9298	1.04e-07	0.0386091	trans
chr12_2633087	Potra2n19c34450	0.0954266	5.9298	1.04e-07	0.0386091	trans
chr1_21873284	Potra2n6c14653	-0.163305	-5.9298	1.04e-07	0.0386091	trans
chr1_21873285	Potra2n6c14653	-0.163305	-5.9298	1.04e-07	0.0386091	trans
chr1_21873308	Potra2n6c14653	-0.163305	-5.9298	1.04e-07	0.0386091	trans
chr1_21873310	Potra2n6c14653	-0.163305	-5.9298	1.04e-07	0.0386091	trans
chr1_21873314	Potra2n6c14653	-0.163305	-5.9298	1.04e-07	0.0386091	trans
chr1_21873320	Potra2n6c14653	-0.163305	-5.9298	1.04e-07	0.0386091	trans
chr1_21873321	Potra2n6c14653	-0.163305	-5.9298	1.04e-07	0.0386091	trans
chr1_21873327	Potra2n6c14653	-0.163305	-5.9298	1.04e-07	0.0386091	trans
chr1_21873330	Potra2n6c14653	-0.163305	-5.9298	1.04e-07	0.0386091	trans
chr19_1281211	Potra2n8c18551	0.05724	5.9298	1.04e-07	0.0386093	trans
chr16_2444364	Potra2n2c5769	0.0810003	5.9298	1.04e-07	0.0386093	trans
chr10_4341658	Potra2n9c19636	0.0317906	5.9298	1.04e-07	0.0386094	trans
chr3_16291014	Potra2n16c30489	0.0192857	5.92979	1.04e-07	0.0386097	trans
chr3_2681906	Potra2n15c28240	0.547359	5.92979	1.04e-07	0.03861	trans
chr11_10547749	Potra2n1c373	0.219834	5.92979	1.04e-07	0.03861	trans
chr1_36317211	Potra2n14c27695	0.035994	5.92979	1.04e-07	0.0386102	trans
chr8_8614892	Potra2n6c13715	0.0487173	5.92979	1.04e-07	0.0386102	trans
chr4_2110635	Potra2n3c8192	0.0970838	5.92979	1.04e-07	0.0386102	trans
chr16_9626354	Potra2n5c11626	0.0858689	5.92979	1.04e-07	0.0386102	trans
chr16_9626563	Potra2n5c11626	0.0858689	5.92979	1.04e-07	0.0386102	trans
chr16_9626679	Potra2n5c11626	0.0858689	5.92979	1.04e-07	0.0386102	trans
chr16_9626843	Potra2n5c11626	0.0858689	5.92979	1.04e-07	0.0386102	trans
chr10_14566906	Potra2n2c5285	0.139871	5.92979	1.04e-07	0.0386102	trans
chr18_7752782	Potra2n16c30032	0.0309037	5.92978	1.04e-07	0.0386103	trans
chr4_1096792	Potra2n7c15873	-0.179887	-5.92978	1.04e-07	0.0386103	trans
chr5_13527472	Potra2n16c29699	-0.159056	-5.92978	1.04e-07	0.0386106	trans
chr16_992048	Potra2n19c33444	0.080824	5.92978	1.04e-07	0.0386109	trans
chr1_40478831	Potra2n1c85	0.0248904	5.92978	1.04e-07	0.038611	trans
chr4_19874417	Potra2n5c12707	0.0291496	5.92977	1.04e-07	0.0386113	trans
chr5_5792005	Potra2n2c5116	0.0195495	5.92977	1.04e-07	0.0386118	trans
chr5_5792011	Potra2n2c5116	0.0195495	5.92977	1.04e-07	0.0386118	trans
chr11_1622204	Potra2n15c28287	0.0448352	5.92976	1.04e-07	0.0386121	trans
chr11_11656876	Potra2n5c11138	-0.880202	-5.92976	1.04e-07	0.0386127	trans
chr19_31229	Potra2n8c18626	0.0327579	5.92976	1.04e-07	0.038613	trans
chr17_12001506	Potra2n4c9083	0.142109	5.92976	1.04e-07	0.038613	trans
chr11_5611255	Potra2n6c13183	0.0858027	5.92975	1.04e-07	0.0386132	trans
chr19_3293300	Potra2n7c15688	0.0235196	5.92974	1.04e-07	0.0386154	trans
chr19_15121159	Potra2n2c4821	0.183783	5.92974	1.04e-07	0.0386155	trans
chr19_3883701	Potra2n15c28054	0.0496685	5.92973	1.04e-07	0.0386161	trans
chr7_13439657	Potra2n4c10127	0.016701	5.92973	1.04e-07	0.0386161	trans
chr12_3160396	Potra2n14c26910	-0.14553	-5.92973	1.04e-07	0.0386165	trans
chr1_44486919	Potra2n5c12808	0.0379553	5.92973	1.04e-07	0.0386165	trans
chr9_9567277	Potra2n12c24575	0.0245465	5.92973	1.04e-07	0.0386168	trans
chr1_50067300	Potra2n17c30651	0.040491	5.92973	1.04e-07	0.0386169	trans
chr17_4109418	Potra2n2c4770	0.291233	5.92972	1.04e-07	0.0386178	trans
chr16_1742847	Potra2n1c3865	0.0368928	5.92971	1.04e-07	0.0386183	trans
chr18_10411339	Potra2n17c31479	0.032117	5.92971	1.04e-07	0.0386187	trans
chr6_4367339	Potra2n12c24410	0.0272355	5.92971	1.04e-07	0.0386187	trans
chr14_3587685	Potra2n6c14766	0.157601	5.9297	1.04e-07	0.0386198	trans
chr11_3112947	Potra2n9c18795	0.0693642	5.9297	1.04e-07	0.0386207	trans
chr5_3399605	Potra2n1c250	0.0361683	5.9297	1.04e-07	0.0386207	trans
chr8_13567609	Potra2n8c18542	0.0344312	5.92969	1.04e-07	0.0386214	trans
chr4_17318277	Potra2n1c2471	0.900786	5.92969	1.04e-07	0.0386217	trans
chr10_13015492	Potra2n1c1299	-0.204839	-5.92969	1.04e-07	0.0386219	trans
chr10_13015508	Potra2n1c1299	-0.204839	-5.92969	1.04e-07	0.0386219	trans
chr2_19393737	Potra2n19c34131	0.036642	5.92968	1.04e-07	0.0386222	trans
chr2_14187748	Potra2n8c17010	0.10954	5.92968	1.04e-07	0.0386226	trans
chr13_3613821	Potra2n15c28740	0.158627	5.92967	1.04e-07	0.0386232	trans
chr1_26749335	Potra2n11c23469	0.0635871	5.92967	1.04e-07	0.0386232	trans
chr10_13210735	Potra2n3c6543	0.0197736	5.92967	1.04e-07	0.0386242	trans
chr11_6103410	Potra2n10c21691	0.0177015	5.92967	1.04e-07	0.0386242	trans
chr3_519068	Potra2n19c33546	0.0338132	5.92967	1.04e-07	0.0386242	trans
chr4_2689720	Potra2n14c26805	0.265575	5.92966	1.04e-07	0.0386244	trans
chr6_19808594	Potra2n5c10830	0.243051	5.92965	1.04e-07	0.038626	trans
chr16_9077202	Potra2n6c14680	0.0293393	5.92965	1.04e-07	0.038626	trans
chr16_9077206	Potra2n6c14680	0.0293393	5.92965	1.04e-07	0.038626	trans
chr16_9077279	Potra2n6c14680	0.0293393	5.92965	1.04e-07	0.038626	trans
chr13_12107450	Potra2n2c5108	-0.249182	-5.92965	1.04e-07	0.0386263	trans
chr9_762799	Potra2n6c13996	0.321354	5.92964	1.04e-07	0.0386266	trans
chr1_49870222	Potra2n4c9012	0.0183265	5.92964	1.04e-07	0.0386271	trans
chr13_3217132	Potra2n8c18261	0.0338713	5.92964	1.04e-07	0.0386271	trans
chr13_11467525	Potra2n4c9793	0.0601537	5.92964	1.04e-07	0.0386273	trans
chr5_16918681	Potra2n16c29433	0.287519	5.92964	1.04e-07	0.0386273	trans
chr9_5191618	Potra2n4c8732	0.0475843	5.92964	1.04e-07	0.0386274	trans
chr13_12281936	Potra2n10c20643	0.019684	5.92963	1.04e-07	0.0386274	trans
chr4_5592630	Potra2n2c5151	0.0340399	5.92963	1.04e-07	0.0386274	trans
chr4_5592632	Potra2n2c5151	0.0340399	5.92963	1.04e-07	0.0386274	trans
chr7_11116435	Potra2n12c23792	0.0439401	5.92963	1.04e-07	0.0386274	trans
chr12_3009407	Potra2n3c8068	0.920254	5.92963	1.04e-07	0.0386275	trans
chr9_1003223	Potra2n6c13002	0.0215991	5.92963	1.04e-07	0.0386275	trans
chr3_6940711	Potra2n11c23127	-0.364528	-5.92962	1.04e-07	0.0386287	trans
chr1_37421595	Potra2n18c32298	-0.320697	-5.92962	1.04e-07	0.0386287	trans
chr1_37421596	Potra2n18c32298	-0.320697	-5.92962	1.04e-07	0.0386287	trans
chr1_29281886	Potra2n1c654	0.308433	5.92962	1.04e-07	0.0386294	trans
chr1_34047026	Potra2n8c17991	0.0241305	5.92961	1.04e-07	0.0386296	trans
chr5_9967457	Potra2n3c8187	0.088035	5.92961	1.04e-07	0.0386301	trans
chr1_6660559	Potra2n16c30368	0.100624	5.92961	1.04e-07	0.0386304	trans
chr7_10244114	Potra2n19c33824	0.0478633	5.92961	1.04e-07	0.0386304	trans
chr7_10244117	Potra2n19c33824	0.0478633	5.92961	1.04e-07	0.0386304	trans
chr19_1533882	Potra2n2c4536	-0.203182	-5.9296	1.04e-07	0.0386307	trans
chr3_1419397	Potra2n19c34310	0.0267135	5.9296	1.04e-07	0.0386307	trans
chr14_5256928	Potra2n12c23980	0.0286931	5.9296	1.04e-07	0.0386307	trans
chr16_5206133	Potra2n12c24039	0.0959607	5.92959	1.04e-07	0.0386317	trans
chr13_27062	Potra2n6c13564	0.0591353	5.92959	1.04e-07	0.0386321	trans
chr12_5439539	Potra2n3c6580	0.0655662	5.92957	1.04e-07	0.0386348	trans
chr1_6530489	Potra2n8c18381	0.0907751	5.92957	1.04e-07	0.0386353	trans
chr16_4540387	Potra2n1c2468	0.0256316	5.92956	1.04e-07	0.0386354	trans
chr6_23369198	Potra2n2c4304	0.0969449	5.92956	1.04e-07	0.0386354	trans
chr17_6862890	Potra2n5c10848	0.0519081	5.92955	1.04e-07	0.0386367	trans
chr13_7406015	Potra2n12c24209	0.0185661	5.92955	1.04e-07	0.0386367	trans
chr13_10613905	Potra2n18c32146	0.0174475	5.92955	1.04e-07	0.0386368	trans
chr1_25473951	Potra2n2c5024	0.0375613	5.92955	1.04e-07	0.0386376	trans
chr14_205097	Potra2n10c21034	0.0236938	5.92954	1.04e-07	0.0386378	trans
chr2_18078782	Potra2n10c20160	0.113633	5.92954	1.04e-07	0.038638	trans
chr5_11573584	Potra2n12c23980	0.0262706	5.92954	1.04e-07	0.0386383	trans
chr10_3259965	Potra2n8c17374	0.231556	5.92954	1.04e-07	0.0386385	trans
chr10_3845251	Potra2n9c19119	0.0262293	5.92954	1.04e-07	0.0386385	trans
chr10_15645609	Potra2n8c17110	0.165242	5.92953	1.04e-07	0.0386385	trans
chr1_45731715	Potra2n15c28201	0.0471475	5.92953	1.04e-07	0.0386385	trans
chr1_34280998	Potra2n1c3777	0.0402899	5.92952	1.04e-07	0.0386385	trans
chr1_34281015	Potra2n1c3777	0.0402899	5.92952	1.04e-07	0.0386385	trans
chr1_34283398	Potra2n1c3777	0.0402899	5.92952	1.04e-07	0.0386385	trans
chr8_16026494	Potra2n14c26557	0.0254554	5.92952	1.04e-07	0.0386385	trans
chr9_10191517	Potra2n18c32022	0.0386374	5.92952	1.04e-07	0.0386385	trans
chr2_1727550	Potra2n19c34135	0.0244788	5.92952	1.04e-07	0.0386385	trans
chr5_2536686	Potra2n1c1865	0.0254868	5.92952	1.04e-07	0.0386385	trans
chr5_2536686	Potra2n17c31406	0.0254481	5.92952	1.04e-07	0.0386385	trans
chr5_2536686	Potra2n18c33230	0.0254481	5.92952	1.04e-07	0.0386385	trans
chr5_2536686	Potra2n4c9611	0.0255722	5.92952	1.04e-07	0.0386385	trans
chr5_2536686	Potra2n5c11401	0.0172543	5.92952	1.04e-07	0.0386385	trans
chr5_2536686	Potra2n6c13120	0.0179321	5.92952	1.04e-07	0.0386385	trans
chr5_2536686	Potra2n13c25902	0.037708	5.92952	1.04e-07	0.0386385	trans
chr5_2536686	Potra2n17c31238	0.0196541	5.92952	1.04e-07	0.0386385	trans
chr5_2536686	Potra2n19c33461	0.0180573	5.92952	1.04e-07	0.0386385	trans
chr5_2536686	Potra2n3c6467	0.0180573	5.92952	1.04e-07	0.0386385	trans
chr5_2536686	Potra2n5c11236	0.0180573	5.92952	1.04e-07	0.0386385	trans
chr5_2536686	Potra2n10c22191	0.0436172	5.92952	1.04e-07	0.0386385	trans
chr5_2536686	Potra2n1c2144	0.0893742	5.92952	1.04e-07	0.0386385	trans
chr5_2536686	Potra2n1c3363	0.0180353	5.92952	1.04e-07	0.0386385	trans
chr16_6175924	Potra2n4c8475	0.0299655	5.92952	1.04e-07	0.0386385	trans
chr4_20587429	Potra2n7c15490	0.0175945	5.92952	1.04e-07	0.0386385	trans
chr4_20587491	Potra2n7c15490	0.0175945	5.92952	1.04e-07	0.0386385	trans
chr5_16541751	Potra2n1c310	-0.201331	-5.92951	1.04e-07	0.0386385	trans
chr2_23010969	Potra2n10c20816	0.0497236	5.92951	1.04e-07	0.0386385	trans
chr2_7347129	Potra2n8c17498	-1.56882	-5.92951	1.04e-07	0.0386392	trans
chr15_8478340	Potra2n1c2945	0.0200156	5.92951	1.04e-07	0.0386393	trans
chr10_621604	Potra2n18c31961	0.116195	5.9295	1.04e-07	0.0386393	trans
chr18_2005412	Potra2n5c12476	0.0393062	5.9295	1.04e-07	0.0386393	trans
chr6_6586844	Potra2n2c4998	-0.258236	-5.92949	1.04e-07	0.0386404	trans
chr6_6586850	Potra2n2c4998	-0.258236	-5.92949	1.04e-07	0.0386404	trans
chr15_8240687	Potra2n19c33352	-0.283702	-5.92949	1.04e-07	0.038641	trans
chr1_38003796	Potra2n11c22545	-0.206279	-5.92949	1.04e-07	0.038641	trans
chr10_4482106	Potra2n14c26321	0.0379435	5.92948	1.04e-07	0.0386421	trans
chr10_8510257	Potra2n4c9292	0.065959	5.92947	1.04e-07	0.0386426	trans
chr1_7429027	Potra2n3c7538	0.322343	5.92947	1.04e-07	0.0386427	trans
chr14_5363311	Potra2n15c28106	0.0840601	5.92947	1.04e-07	0.0386427	trans
chr1_46163409	Potra2n14c26510	0.0375739	5.92947	1.04e-07	0.0386427	trans
chr12_12424467	Potra2n18c33143	0.0851477	5.92947	1.04e-07	0.0386427	trans
chr3_804602	Potra2n8c16987	-0.201881	-5.92946	1.04e-07	0.0386439	trans
chr17_13889308	Potra2n9c19008	0.231874	5.92945	1.04e-07	0.0386439	trans
chr17_13889322	Potra2n9c19008	0.231874	5.92945	1.04e-07	0.0386439	trans
chr12_4183817	Potra2n12c24228	0.102974	5.92945	1.04e-07	0.0386442	trans
chr18_5817539	Potra2n4c10047	0.108811	5.92944	1.04e-07	0.0386444	trans
chr5_13041367	Potra2n18c33104	0.257151	5.92944	1.04e-07	0.0386444	trans
chr18_7710106	Potra2n4c8725	0.0376746	5.92944	1.04e-07	0.0386445	trans
chr1_46485753	Potra2n1c3744	0.0730407	5.92944	1.04e-07	0.0386448	trans
chr17_7125230	Potra2n5c11360	0.0895536	5.92944	1.04e-07	0.0386448	trans
chr6_17790664	Potra2n1c1762	0.0434233	5.92944	1.04e-07	0.038645	trans
chr12_8403058	Potra2n11c23401	0.0202523	5.92943	1.04e-07	0.038645	trans
chr1_44222772	Potra2n1c2447	0.0238205	5.92943	1.04e-07	0.0386452	trans
chr16_6929934	Potra2n15c28929	0.0999689	5.92943	1.04e-07	0.038646	trans
chr9_7620670	Potra2n9c18998	0.0207507	5.92943	1.04e-07	0.038646	trans
chr1_41158952	Potra2n15c29019	0.0277461	5.92943	1.04e-07	0.038646	trans
chr18_10552457	Potra2n6c12880	-0.464032	-5.92942	1.04e-07	0.0386468	trans
chr15_6682994	Potra2n1c448	-0.200708	-5.92942	1.04e-07	0.0386468	trans
chr15_6683425	Potra2n1c448	-0.200708	-5.92942	1.04e-07	0.0386468	trans
chr11_885777	Potra2n4c9171	0.0273616	5.92942	1.04e-07	0.0386468	trans
chr1_30281674	Potra2n5c12712	0.0313322	5.92942	1.04e-07	0.0386469	trans
chr15_5177783	Potra2n3c7819	0.0335565	5.92942	1.04e-07	0.0386469	trans
chr8_12472466	Potra2n8c16966	0.0423979	5.92941	1.04e-07	0.0386473	trans
chr12_12169876	Potra2n16c30326	0.159293	5.92941	1.04e-07	0.0386475	trans
chr19_13207327	Potra2n13c25849	0.0556643	5.92941	1.04e-07	0.0386481	trans
chr14_8739521	Potra2n4c10290	0.018901	5.9294	1.04e-07	0.0386481	trans
chr14_8739547	Potra2n4c10290	0.018901	5.9294	1.04e-07	0.0386481	trans
chr5_11832769	Potra2n14c27431	0.0233796	5.9294	1.04e-07	0.0386481	trans
chr3_7987240	Potra2n18c32977	0.0273266	5.9294	1.04e-07	0.0386481	trans
chr3_7987267	Potra2n18c32977	0.0273266	5.9294	1.04e-07	0.0386481	trans
chr3_7999475	Potra2n18c32977	0.0273266	5.9294	1.04e-07	0.0386481	trans
chr3_8000011	Potra2n18c32977	0.0273266	5.9294	1.04e-07	0.0386481	trans
chr14_6337284	Potra2n3c7146	0.0446493	5.9294	1.04e-07	0.0386481	trans
chr14_6337286	Potra2n3c7146	0.0446493	5.9294	1.04e-07	0.0386481	trans
chr14_6337287	Potra2n3c7146	0.0446493	5.9294	1.04e-07	0.0386481	trans
chr9_4626325	Potra2n6c14947	0.135217	5.92939	1.04e-07	0.0386489	trans
chr17_4571442	Potra2n3c6599	0.0416432	5.92939	1.04e-07	0.0386489	trans
chr13_10442144	Potra2n3c7600	0.325515	5.92939	1.04e-07	0.0386493	trans
chr17_4656328	Potra2n1c3631	0.083632	5.92938	1.04e-07	0.03865	trans
chr9_11904423	Potra2n4c8496	0.0275136	5.92938	1.04e-07	0.03865	trans
chr13_4269581	Potra2n16c29618	-0.125799	-5.92938	1.04e-07	0.0386505	trans
chr5_6675739	Potra2n14c26682	0.0734797	5.92938	1.04e-07	0.0386506	trans
chr15_239699	Potra2n3c7120	0.0477217	5.92937	1.04e-07	0.0386515	trans
chr14_3601603	Potra2n19c33309	-0.194409	-5.92937	1.04e-07	0.0386519	trans
chr8_1045890	Potra2n5c11870	0.321972	5.92936	1.04e-07	0.0386524	trans
chr18_7664516	Potra2n2c5151	0.0402392	5.92936	1.04e-07	0.0386527	trans
chr3_16995466	Potra2n7c15787	0.0340549	5.92935	1.04e-07	0.0386541	trans
chr5_18040798	Potra2n1c437	-0.270566	-5.92935	1.04e-07	0.0386542	trans
chr14_15590525	Potra2n6c13926	0.0351018	5.92934	1.04e-07	0.0386543	trans
chr14_15593929	Potra2n6c13926	0.0351018	5.92934	1.04e-07	0.0386543	trans
chr14_15594464	Potra2n6c13926	0.0351018	5.92934	1.04e-07	0.0386543	trans
chr14_15594520	Potra2n6c13926	0.0351018	5.92934	1.04e-07	0.0386543	trans
chr14_15594523	Potra2n6c13926	0.0351018	5.92934	1.04e-07	0.0386543	trans
chr14_15594878	Potra2n6c13926	0.0351018	5.92934	1.04e-07	0.0386543	trans
chr14_15594879	Potra2n6c13926	0.0351018	5.92934	1.04e-07	0.0386543	trans
chr14_15598418	Potra2n6c13926	0.0351018	5.92934	1.04e-07	0.0386543	trans
chr1_21253467	Potra2n3c7626	0.0672773	5.92934	1.04e-07	0.0386547	trans
chr1_4282539	Potra2n8c17715	0.096196	5.92934	1.04e-07	0.0386547	trans
chr1_4282593	Potra2n8c17715	0.096196	5.92934	1.04e-07	0.0386547	trans
chr19_2318236	Potra2n4c8460	0.0276716	5.92934	1.04e-07	0.0386547	trans
chr19_2318243	Potra2n4c8460	0.0276716	5.92934	1.04e-07	0.0386547	trans
chr12_10672738	Potra2n14c26608	0.0348918	5.92934	1.04e-07	0.0386547	trans
chr1_32728703	Potra2n13c26151	0.0385378	5.92934	1.04e-07	0.0386549	trans
chr10_8467310	Potra2n8c18166	0.0401732	5.92933	1.04e-07	0.0386549	trans
chr1_30973986	Potra2n1c216	-0.230852	-5.92933	1.04e-07	0.0386549	trans
chr13_4414858	Potra2n4c9451	0.0196194	5.92933	1.04e-07	0.0386557	trans
chr4_15116654	Potra2n17c30591	0.0453536	5.92932	1.04e-07	0.0386557	trans
chr12_8432859	Potra2n10c22164	0.0255846	5.92932	1.04e-07	0.0386557	trans
chr8_3851250	Potra2n9c18851	0.357325	5.92932	1.04e-07	0.0386557	trans
chr8_3851341	Potra2n9c18851	0.357325	5.92932	1.04e-07	0.0386557	trans
chr8_3852890	Potra2n9c18851	0.357325	5.92932	1.04e-07	0.0386557	trans
chr8_3852958	Potra2n9c18851	0.357325	5.92932	1.04e-07	0.0386557	trans
chr8_3854003	Potra2n9c18851	0.357325	5.92932	1.04e-07	0.0386557	trans
chr8_3854448	Potra2n9c18851	0.357325	5.92932	1.04e-07	0.0386557	trans
chr8_3854525	Potra2n9c18851	0.357325	5.92932	1.04e-07	0.0386557	trans
chr4_9291560	Potra2n6c15047	0.100135	5.92931	1.04e-07	0.0386565	trans
chr2_13514599	Potra2n19c33867	0.0278545	5.92931	1.04e-07	0.0386568	trans
chr9_2696520	Potra2n5c12131	0.0926338	5.92931	1.04e-07	0.0386568	trans
chr1_21367122	Potra2n8c16993	0.0378637	5.92931	1.04e-07	0.0386568	trans
chr13_5565504	Potra2n18c32053	0.0552717	5.92931	1.04e-07	0.0386569	trans
chr1_37287669	Potra2n8c16782	0.047084	5.9293	1.04e-07	0.0386575	trans
chr10_12733633	Potra2n11c23258	0.0577217	5.9293	1.04e-07	0.0386584	trans
chr10_12733668	Potra2n11c23258	0.0577217	5.9293	1.04e-07	0.0386584	trans
chr1_29514016	Potra2n12c24078	0.0376665	5.9293	1.04e-07	0.0386586	trans
chr3_13532142	Potra2n6c13715	0.0569001	5.92929	1.04e-07	0.0386593	trans
chr13_577563	Potra2n1c1704	0.0889731	5.92929	1.04e-07	0.0386598	trans
chr14_2864423	Potra2n1c1165	0.0308531	5.92928	1.04e-07	0.03866	trans
chr2_6790539	Potra2n2c6440	0.0705837	5.92927	1.04e-07	0.0386609	trans
chr1_24728264	Potra2n6c12912	0.0501312	5.92927	1.04e-07	0.038661	trans
chr9_3247552	Potra2n15c29169	0.0577016	5.92927	1.04e-07	0.0386616	trans
chr5_19616885	Potra2n2c5540	0.0949804	5.92927	1.04e-07	0.0386616	trans
chr19_747541	Potra2n15c28030	0.0263197	5.92926	1.04e-07	0.0386618	trans
chr19_747584	Potra2n15c28030	0.0263197	5.92926	1.04e-07	0.0386618	trans
chr1_26137690	Potra2n6c14492	0.0236399	5.92926	1.04e-07	0.0386625	trans
chr1_2365901	Potra2n19c34413	0.0542811	5.92926	1.04e-07	0.0386625	trans
chr5_9610961	Potra2n4c10072	-0.0895956	-5.92925	1.04e-07	0.0386632	trans
chr9_5563823	Potra2n10c21034	0.0234992	5.92924	1.04e-07	0.038664	trans
chr10_11056988	Potra2n11c22617	0.0220296	5.92924	1.04e-07	0.038664	trans
chr10_11056992	Potra2n11c22617	0.0220296	5.92924	1.04e-07	0.038664	trans
chr11_4575422	Potra2n8c16690	0.0347665	5.92924	1.04e-07	0.038664	trans
chr14_6203683	Potra2n8c17096	0.490187	5.92924	1.04e-07	0.038664	trans
chr2_749144	Potra2n16c29747	0.0465256	5.92924	1.04e-07	0.0386645	trans
chr2_749157	Potra2n16c29747	0.0465256	5.92924	1.04e-07	0.0386645	trans
chr10_17380494	Potra2n12c24056	0.0349948	5.92924	1.04e-07	0.0386645	trans
chr5_1284285	Potra2n3c7834	0.024612	5.92923	1.04e-07	0.0386651	trans
chr3_16995466	Potra2n12c24868	0.0256048	5.92923	1.04e-07	0.0386651	trans
chr10_13867529	Potra2n5c10492	0.321795	5.92922	1.04e-07	0.0386656	trans
chr4_11565663	Potra2n7c15535	0.0396883	5.92922	1.04e-07	0.0386656	trans
chr1_20191075	Potra2n10c22285	0.148598	5.92922	1.04e-07	0.0386656	trans
chr18_3255043	Potra2n4c9960	0.0570808	5.92922	1.04e-07	0.0386656	trans
chr17_10351408	Potra2n11c23433	0.11865	5.92921	1.04e-07	0.0386656	trans
chr4_11011022	Potra2n14c27803	0.0420024	5.92921	1.04e-07	0.0386656	trans
chr4_11038760	Potra2n14c27803	0.0420024	5.92921	1.04e-07	0.0386656	trans
chr4_11775408	Potra2n14c27803	0.0420024	5.92921	1.04e-07	0.0386656	trans
chr4_11775522	Potra2n14c27803	0.0420024	5.92921	1.04e-07	0.0386656	trans
chr3_20974033	Potra2n4c9012	0.0187883	5.92921	1.04e-07	0.0386656	trans
chr1_37785209	Potra2n17c31731	0.0387972	5.92921	1.04e-07	0.0386656	trans
chr1_2477606	Potra2n14c26800	0.188528	5.92921	1.04e-07	0.0386656	trans
chr1_2478208	Potra2n14c26800	0.188528	5.92921	1.04e-07	0.0386656	trans
chr1_2478310	Potra2n14c26800	0.188528	5.92921	1.04e-07	0.0386656	trans
chr14_13562427	Potra2n6c13323	0.203768	5.92921	1.04e-07	0.0386656	trans
chr14_13564235	Potra2n6c13323	0.203768	5.92921	1.04e-07	0.0386656	trans
chr14_13564591	Potra2n6c13323	0.203768	5.92921	1.04e-07	0.0386656	trans
chr14_13582685	Potra2n6c13323	0.203768	5.92921	1.04e-07	0.0386656	trans
chr14_13582838	Potra2n6c13323	0.203768	5.92921	1.04e-07	0.0386656	trans
chr14_13583055	Potra2n6c13323	0.203768	5.92921	1.04e-07	0.0386656	trans
chr14_13583136	Potra2n6c13323	0.203768	5.92921	1.04e-07	0.0386656	trans
chr14_13583248	Potra2n6c13323	0.203768	5.92921	1.04e-07	0.0386656	trans
chr14_13583266	Potra2n6c13323	0.203768	5.92921	1.04e-07	0.0386656	trans
chr14_13609891	Potra2n6c13323	0.203768	5.92921	1.04e-07	0.0386656	trans
chr14_13609959	Potra2n6c13323	0.203768	5.92921	1.04e-07	0.0386656	trans
chr14_13610042	Potra2n6c13323	0.203768	5.92921	1.04e-07	0.0386656	trans
chr5_18057766	Potra2n10c21062	0.329413	5.92921	1.04e-07	0.0386656	trans
chr7_6345535	Potra2n1c3630	0.0289885	5.9292	1.04e-07	0.0386663	trans
chr4_6543078	Potra2n17c31183	0.248528	5.9292	1.04e-07	0.0386666	trans
chr9_6303442	Potra2n17c31888	0.0509077	5.92919	1.04e-07	0.0386677	trans
chr7_4523121	Potra2n1c3470	0.0668635	5.92919	1.04e-07	0.0386678	trans
chr14_2020936	Potra2n13c25446	0.0250847	5.92919	1.04e-07	0.0386679	trans
chr14_2020937	Potra2n13c25446	0.0250847	5.92919	1.04e-07	0.0386679	trans
chr4_17484230	Potra2n18c33067	0.0509665	5.92918	1.04e-07	0.038668	trans
chr2_1267962	Potra2n19c33392	0.0248579	5.92918	1.04e-07	0.038668	trans
chr1_11675151	Potra2n4c8909	0.0835554	5.92918	1.04e-07	0.0386688	trans
chr13_6837080	Potra2n1c3983	0.0762573	5.92918	1.04e-07	0.0386688	trans
chr9_10615643	Potra2n8c18610	0.108174	5.92918	1.04e-07	0.0386688	trans
chr10_17555792	Potra2n12c24643	0.0450521	5.92918	1.04e-07	0.038669	trans
chr1_16315960	Potra2n13c25735	0.0506925	5.92917	1.04e-07	0.0386691	trans
chr1_42603377	Potra2n17c31479	0.0323301	5.92916	1.04e-07	0.0386705	trans
chr5_4098746	Potra2n9c19971	-0.190978	-5.92916	1.04e-07	0.0386714	trans
chr16_1703770	Potra2n6c14662	0.0766699	5.92916	1.04e-07	0.0386714	trans
chr19_14098200	Potra2n1c2039	0.0532218	5.92915	1.04e-07	0.0386721	trans
chr19_14098202	Potra2n1c2039	0.0532218	5.92915	1.04e-07	0.0386721	trans
chr6_4378286	Potra2n1c657	0.177846	5.92914	1.04e-07	0.0386733	trans
chr12_8388359	Potra2n7c15633	0.0345292	5.92914	1.04e-07	0.0386738	trans
chr6_7347250	Potra2n16c29257	0.0186854	5.92914	1.04e-07	0.0386738	trans
chr18_6612687	Potra2n13c25778	0.0502406	5.92913	1.04e-07	0.0386739	trans
chr18_6612805	Potra2n13c25778	0.0502406	5.92913	1.04e-07	0.0386739	trans
chr3_11686226	Potra2n1c3781	0.0541231	5.92913	1.04e-07	0.038674	trans
chr17_13866509	Potra2n10c20171	0.092599	5.92913	1.04e-07	0.038674	trans
chr13_13398210	Potra2n6c14915	0.0321326	5.92913	1.04e-07	0.0386743	trans
chr9_9273910	Potra2n4c9328	0.0303646	5.92913	1.04e-07	0.0386743	trans
chr9_7674952	Potra2n4c9426	0.042598	5.92912	1.04e-07	0.0386745	trans
chr9_7674955	Potra2n4c9426	0.042598	5.92912	1.04e-07	0.0386745	trans
chr8_10517772	Potra2n1c542	0.555359	5.92912	1.04e-07	0.0386745	trans
chr12_2256847	Potra2n9c19035	0.0272587	5.92912	1.04e-07	0.0386745	trans
chr3_16082119	Potra2n11c23317	0.190247	5.92912	1.04e-07	0.0386745	trans
chr3_16082124	Potra2n11c23317	0.190247	5.92912	1.04e-07	0.0386745	trans
chr3_16082130	Potra2n11c23317	0.190247	5.92912	1.04e-07	0.0386745	trans
chr3_16082137	Potra2n11c23317	0.190247	5.92912	1.04e-07	0.0386745	trans
chr3_16082143	Potra2n11c23317	0.190247	5.92912	1.04e-07	0.0386745	trans
chr3_16082153	Potra2n11c23317	0.190247	5.92912	1.04e-07	0.0386745	trans
chr3_10238454	Potra2n18c32658	0.0236767	5.92912	1.04e-07	0.0386746	trans
chr1_31053588	Potra2n7c16005	0.0408827	5.92912	1.04e-07	0.0386746	trans
chr4_18436415	Potra2n3c7002	0.0537174	5.92912	1.04e-07	0.0386746	trans
chr5_20019147	Potra2n1c2249	0.0243172	5.92911	1.04e-07	0.038675	trans
chr15_945925	Potra2n4c8953	0.021042	5.92911	1.04e-07	0.0386752	trans
chr5_11951951	Potra2n6c14422	0.128071	5.92911	1.04e-07	0.0386752	trans
chr17_14148207	Potra2n17c31668	0.400666	5.92911	1.04e-07	0.0386752	trans
chr9_10156849	Potra2n10c21642	0.277953	5.92911	1.04e-07	0.0386752	trans
chr12_8066422	Potra2n4c8538	0.0781311	5.9291	1.04e-07	0.0386763	trans
chr17_337892	Potra2n3c6695	0.0251131	5.9291	1.04e-07	0.0386767	trans
chr19_8647447	Potra2n15c27969	-0.417694	-5.9291	1.04e-07	0.0386767	trans
chr19_8665265	Potra2n15c27969	-0.417694	-5.9291	1.04e-07	0.0386767	trans
chr19_8670395	Potra2n15c27969	-0.417694	-5.9291	1.04e-07	0.0386767	trans
chr1_10875708	Potra2n14c26352	0.0497981	5.92909	1.04e-07	0.0386771	trans
chr2_12293317	Potra2n14c27686	0.0300601	5.92909	1.04e-07	0.0386773	trans
chr14_13540407	Potra2n18c32091	0.065662	5.92908	1.04e-07	0.0386785	trans
chr8_15606564	Potra2n5c11531	0.0243177	5.92908	1.04e-07	0.0386791	trans
chr1_37136358	Potra2n10c20189	0.422254	5.92908	1.04e-07	0.0386793	trans
chr12_8053516	Potra2n4c9170	0.0630868	5.92907	1.04e-07	0.0386795	trans
chr3_16218786	Potra2n2c5938	0.0306702	5.92907	1.04e-07	0.0386795	trans
chr1_42963864	Potra2n1c898	0.0701024	5.92907	1.04e-07	0.0386801	trans
chr1_44850669	Potra2n15c28988	0.0253993	5.92907	1.04e-07	0.0386801	trans
chr7_4017267	Potra2n10c20695	0.0531489	5.92907	1.04e-07	0.0386801	trans
chr7_4017268	Potra2n10c20695	0.0531489	5.92907	1.04e-07	0.0386801	trans
chr6_14115880	Potra2n1c3924	0.0190256	5.92907	1.04e-07	0.0386801	trans
chr19_7611061	Potra2n13c25350	0.0201851	5.92907	1.04e-07	0.0386801	trans
chr9_8037140	Potra2n18c32335	0.0281308	5.92906	1.04e-07	0.0386802	trans
chr17_458430	Potra2n13c25221	0.0548282	5.92906	1.04e-07	0.0386802	trans
chr9_1149024	Potra2n7c16054	-0.307671	-5.92906	1.04e-07	0.0386802	trans
chr9_1149379	Potra2n7c16054	-0.307671	-5.92906	1.04e-07	0.0386802	trans
chr9_1150321	Potra2n7c16054	-0.307671	-5.92906	1.04e-07	0.0386802	trans
chr9_1152051	Potra2n7c16054	-0.307671	-5.92906	1.04e-07	0.0386802	trans
chr9_1152052	Potra2n7c16054	-0.307671	-5.92906	1.04e-07	0.0386802	trans
chr9_1153458	Potra2n7c16054	-0.307671	-5.92906	1.04e-07	0.0386802	trans
chr7_4667973	Potra2n16c29605	-0.126245	-5.92905	1.04e-07	0.0386816	trans
chr1_40119788	Potra2n5c10492	0.322273	5.92904	1.04e-07	0.0386819	trans
chr1_40121318	Potra2n5c10492	0.322273	5.92904	1.04e-07	0.0386819	trans
chr1_40121725	Potra2n5c10492	0.322273	5.92904	1.04e-07	0.0386819	trans
chr1_40129228	Potra2n5c10492	0.322273	5.92904	1.04e-07	0.0386819	trans
chr1_40129251	Potra2n5c10492	0.322273	5.92904	1.04e-07	0.0386819	trans
chr1_40130840	Potra2n5c10492	0.322273	5.92904	1.04e-07	0.0386819	trans
chr1_40131144	Potra2n5c10492	0.322273	5.92904	1.04e-07	0.0386819	trans
chr1_40132991	Potra2n5c10492	0.322273	5.92904	1.04e-07	0.0386819	trans
chr16_6997537	Potra2n6c13824	0.0522511	5.92903	1.04e-07	0.0386822	trans
chr19_10730626	Potra2n8c17272	0.0533744	5.92902	1.04e-07	0.0386837	trans
chr1_50310339	Potra2n17c31583	0.137707	5.92902	1.04e-07	0.0386837	trans
chr6_8243569	Potra2n8c17303	0.0392329	5.92902	1.04e-07	0.0386841	trans
chr14_3779533	Potra2n8c17631	0.0295985	5.92901	1.05e-07	0.0386844	trans
chr3_6842766	Potra2n19c33709	0.0464347	5.92901	1.05e-07	0.0386851	trans
chr14_12377510	Potra2n3c7267	0.0569608	5.92901	1.05e-07	0.0386851	trans
chr12_7684956	Potra2n15c28841	0.0509125	5.92901	1.05e-07	0.0386851	trans
chr10_8248837	Potra2n13c25111	0.0399089	5.929	1.05e-07	0.0386865	trans
chr6_18409484	Potra2n16c30417	0.243812	5.92899	1.05e-07	0.0386866	trans
chr6_19397756	Potra2n3c7412	0.0474908	5.92899	1.05e-07	0.0386866	trans
chr2_20647995	Potra2n17c31556	0.14813	5.92899	1.05e-07	0.0386866	trans
chr5_16028328	Potra2n1c3139	0.028782	5.92899	1.05e-07	0.0386866	trans
chr13_10385388	Potra2n19c33728	0.0399862	5.92899	1.05e-07	0.0386868	trans
chr13_11701375	Potra2n5c12758	0.167002	5.92899	1.05e-07	0.0386869	trans
chr11_3478541	Potra2n9c18749	0.0384938	5.92899	1.05e-07	0.0386869	trans
chr4_4777803	Potra2n10c21742	0.100136	5.92899	1.05e-07	0.0386869	trans
chr14_4677946	Potra2n3c7780	0.025611	5.92898	1.05e-07	0.0386876	trans
chr1_9032460	Potra2n11c23526	0.0397079	5.92898	1.05e-07	0.0386877	trans
chr5_1761584	Potra2n7c16610	0.0614821	5.92898	1.05e-07	0.0386877	trans
chr19_7514737	Potra2n17c31088	0.0267048	5.92898	1.05e-07	0.0386878	trans
chr19_10959664	Potra2n8c17671	0.0199719	5.92897	1.05e-07	0.0386882	trans
chr10_14031697	Potra2n7c16435	0.0563601	5.92897	1.05e-07	0.0386888	trans
chr17_95898	Potra2n10c20624	0.0540339	5.92897	1.05e-07	0.0386888	trans
chr16_3161733	Potra2n11c22927	0.0287473	5.92897	1.05e-07	0.0386888	trans
chr4_17714466	Potra2n17c30643	0.21693	5.92896	1.05e-07	0.0386892	trans
chr10_13053905	Potra2n19c33876	0.0200859	5.92896	1.05e-07	0.0386892	trans
chr10_13053906	Potra2n19c33876	0.0200859	5.92896	1.05e-07	0.0386892	trans
chr3_10847991	Potra2n2c4514	0.134152	5.92896	1.05e-07	0.0386892	trans
chr3_10847994	Potra2n2c4514	0.134152	5.92896	1.05e-07	0.0386892	trans
chr3_10848007	Potra2n2c4514	0.134152	5.92896	1.05e-07	0.0386892	trans
chr18_5336078	Potra2n14c27918	-0.302904	-5.92896	1.05e-07	0.0386892	trans
chr13_2487550	Potra2n2c4062	0.0843143	5.92896	1.05e-07	0.0386897	trans
chr5_19133082	Potra2n1c1377	0.0474143	5.92895	1.05e-07	0.0386901	trans
chr19_13295109	Potra2n1c3981	0.0200861	5.92895	1.05e-07	0.0386901	trans
chr15_4676377	Potra2n3c8401	-0.196582	-5.92895	1.05e-07	0.0386903	trans
chr11_16060033	Potra2n1c2381	0.281992	5.92895	1.05e-07	0.0386906	trans
chr1_24651300	Potra2n1c3784	0.0211509	5.92895	1.05e-07	0.0386908	trans
chr7_11559280	Potra2n5c10721	-0.116452	-5.92894	1.05e-07	0.038691	trans
chr12_9015450	Potra2n14c26608	0.033715	5.92894	1.05e-07	0.0386911	trans
chr3_1231861	Potra2n10c22164	0.0316567	5.92894	1.05e-07	0.0386921	trans
chr2_2165818	Potra2n5c11469	0.0794881	5.92894	1.05e-07	0.0386922	trans
chr3_3899152	Potra2n10c20680	0.0480606	5.92893	1.05e-07	0.0386922	trans
chr3_3899157	Potra2n10c20680	0.0480606	5.92893	1.05e-07	0.0386922	trans
chr11_3327029	Potra2n8c17335	0.0292102	5.92893	1.05e-07	0.0386925	trans
chr6_12616169	Potra2n13c25111	0.0387109	5.92893	1.05e-07	0.0386933	trans
chr3_11553172	Potra2n11c22505	0.241678	5.92892	1.05e-07	0.0386936	trans
chr16_2470667	Potra2n10c21576	0.0762418	5.92892	1.05e-07	0.038694	trans
chr2_8408781	Potra2n1c823	-0.152053	-5.92892	1.05e-07	0.0386945	trans
chr11_8923752	Potra2n14c27758	0.0915082	5.92891	1.05e-07	0.0386946	trans
chr4_8263021	Potra2n16c29246	0.0777327	5.92891	1.05e-07	0.0386949	trans
chr12_3052505	Potra2n10c20874	0.0802919	5.92891	1.05e-07	0.0386951	trans
chr2_19414557	Potra2n18c33106	0.0220759	5.92891	1.05e-07	0.0386953	trans
chr3_21096451	Potra2n6c13184	0.0300787	5.9289	1.05e-07	0.0386956	trans
chr4_7617560	Potra2n15c28239	0.0731958	5.9289	1.05e-07	0.0386956	trans
chr1_36537802	Potra2n16c30462	0.0292035	5.9289	1.05e-07	0.0386965	trans
chr1_30504483	Potra2n10c21291	0.0246251	5.9289	1.05e-07	0.0386965	trans
chr5_11450901	Potra2n4c9119	0.0862668	5.9289	1.05e-07	0.0386966	trans
chr5_8550328	Potra2n10c21872	0.0717559	5.92889	1.05e-07	0.038697	trans
chr1_27693543	Potra2n16c30213	0.0403859	5.92889	1.05e-07	0.0386971	trans
chr10_19372701	Potra2n15c28125	0.439692	5.92889	1.05e-07	0.0386975	trans
chr10_19372743	Potra2n15c28125	0.439692	5.92889	1.05e-07	0.0386975	trans
chr10_19372749	Potra2n15c28125	0.439692	5.92889	1.05e-07	0.0386975	trans
chr10_19373098	Potra2n15c28125	0.439692	5.92889	1.05e-07	0.0386975	trans
chr10_19373367	Potra2n15c28125	0.439692	5.92889	1.05e-07	0.0386975	trans
chr1_5950902	Potra2n5c12089	-0.326717	-5.92888	1.05e-07	0.0386979	trans
chr10_15985356	Potra2n10c21139	0.0540182	5.92888	1.05e-07	0.0386979	trans
chr13_1100873	Potra2n7c16111	0.0199851	5.92888	1.05e-07	0.0386979	trans
chr1_50615775	Potra2n5c10836	0.0305324	5.92888	1.05e-07	0.0386981	trans
chr13_8389163	Potra2n8c18573	0.0193994	5.92888	1.05e-07	0.0386985	trans
chr13_845778	Potra2n6c14557	-0.407374	-5.92887	1.05e-07	0.038699	trans
chr16_6947974	Potra2n11c22425	-0.209467	-5.92887	1.05e-07	0.038699	trans
chr5_15279028	Potra2n10c21795	0.0313468	5.92887	1.05e-07	0.0386994	trans
chr3_17160271	Potra2n14c26557	0.0234691	5.92886	1.05e-07	0.0386998	trans
chr6_22516740	Potra2n14c26954	-0.266868	-5.92886	1.05e-07	0.0387001	trans
chr5_3734994	Potra2n4c8411	0.018071	5.92886	1.05e-07	0.0387003	trans
chr5_3735126	Potra2n4c8411	0.018071	5.92886	1.05e-07	0.0387003	trans
chr9_11381875	Potra2n3c7385	0.199574	5.92886	1.05e-07	0.0387005	trans
chr16_11111799	Potra2n18c32674	0.0842011	5.92885	1.05e-07	0.038701	trans
chr11_4164562	Potra2n14c27908	0.0287573	5.92884	1.05e-07	0.0387026	trans
chr18_10599241	Potra2n13c25566	0.0458734	5.92884	1.05e-07	0.0387026	trans
chr3_17961926	Potra2n8c17123	0.0301785	5.92883	1.05e-07	0.0387047	trans
chr1_33275498	Potra2n9c19380	0.0535142	5.92882	1.05e-07	0.0387053	trans
chr1_33278757	Potra2n9c19380	0.0535142	5.92882	1.05e-07	0.0387053	trans
chr16_5003505	Potra2n15c28959	0.03123	5.92882	1.05e-07	0.0387053	trans
chr13_4499449	Potra2n10c21302	0.1866	5.92882	1.05e-07	0.0387053	trans
chr5_14961431	Potra2n19c33737	0.0605956	5.92882	1.05e-07	0.0387053	trans
chr5_14961439	Potra2n19c33737	0.0605956	5.92882	1.05e-07	0.0387053	trans
chr7_6866975	Potra2n17c31027	0.0207976	5.92882	1.05e-07	0.0387053	trans
chr12_8729699	Potra2n1c3385	-0.226261	-5.92881	1.05e-07	0.038706	trans
chr12_7766512	Potra2n2c5349	0.0371871	5.92881	1.05e-07	0.038706	trans
chr12_7766803	Potra2n2c5349	0.0371871	5.92881	1.05e-07	0.038706	trans
chr12_7766971	Potra2n2c5349	0.0371871	5.92881	1.05e-07	0.038706	trans
chr12_7767592	Potra2n2c5349	0.0371871	5.92881	1.05e-07	0.038706	trans
chr6_455396	Potra2n5c12222	0.0245745	5.92881	1.05e-07	0.038706	trans
chr6_455563	Potra2n5c12222	0.0245745	5.92881	1.05e-07	0.038706	trans
chr6_457096	Potra2n5c12222	0.0245745	5.92881	1.05e-07	0.038706	trans
chr6_457851	Potra2n5c12222	0.0245745	5.92881	1.05e-07	0.038706	trans
chr6_457974	Potra2n5c12222	0.0245745	5.92881	1.05e-07	0.038706	trans
chr6_458564	Potra2n5c12222	0.0245745	5.92881	1.05e-07	0.038706	trans
chr6_9532544	Potra2n18c31941	0.0258667	5.9288	1.05e-07	0.0387065	trans
chr14_3291816	Potra2n16c30422	0.065078	5.9288	1.05e-07	0.038707	trans
chr5_18029922	Potra2n1c2332	0.0545475	5.92879	1.05e-07	0.0387074	trans
chr5_18030062	Potra2n1c2332	0.0545475	5.92879	1.05e-07	0.0387074	trans
chr13_2613321	Potra2n17c31829	0.0245978	5.92879	1.05e-07	0.0387076	trans
chr17_105583	Potra2n1c3136	0.0258716	5.92879	1.05e-07	0.0387084	trans
chr4_6031049	Potra2n11c23140	0.0261011	5.92878	1.05e-07	0.0387085	trans
chr6_12990888	Potra2n6c12831	0.0711962	5.92878	1.05e-07	0.0387087	trans
chr1_14688589	Potra2n1c3924	0.0201531	5.92878	1.05e-07	0.0387087	trans
chr1_15958802	Potra2n15c28988	0.0191482	5.92878	1.05e-07	0.0387087	trans
chr11_1182865	Potra2n3c6910	-0.231535	-5.92878	1.05e-07	0.0387088	trans
chr13_4077227	Potra2n7c15924	0.0323821	5.92878	1.05e-07	0.038709	trans
chr8_10389363	Potra2n18c33145	0.0357728	5.92878	1.05e-07	0.0387092	trans
chr2_7283647	Potra2n5c12079	0.0337686	5.92877	1.05e-07	0.0387092	trans
chr2_7285116	Potra2n5c12079	0.0337686	5.92877	1.05e-07	0.0387092	trans
chr2_7285750	Potra2n5c12079	0.0337686	5.92877	1.05e-07	0.0387092	trans
chr2_7285776	Potra2n5c12079	0.0337686	5.92877	1.05e-07	0.0387092	trans
chr2_7286205	Potra2n5c12079	0.0337686	5.92877	1.05e-07	0.0387092	trans
chr2_7286270	Potra2n5c12079	0.0337686	5.92877	1.05e-07	0.0387092	trans
chr1_1598166	Potra2n2c5574	0.0205561	5.92877	1.05e-07	0.0387098	trans
chr1_43200105	Potra2n12c23783	0.030148	5.92877	1.05e-07	0.0387098	trans
chr9_10598567	Potra2n13c25660	0.0191439	5.92877	1.05e-07	0.0387098	trans
chr16_11739455	Potra2n5c11389	0.163304	5.92876	1.05e-07	0.0387101	trans
chr5_19875842	Potra2n10c21228	0.153988	5.92876	1.05e-07	0.0387102	trans
chr19_3397281	Potra2n1c2235	0.0283539	5.92876	1.05e-07	0.0387102	trans
chr4_15664712	Potra2n17c30595	0.0507838	5.92876	1.05e-07	0.0387111	trans
chr17_17287212	Potra2n16c29875	0.213488	5.92876	1.05e-07	0.0387111	trans
chr15_5094941	Potra2n5c12734	0.0234452	5.92875	1.05e-07	0.038712	trans
chr1_46576319	Potra2n10c20279	0.215923	5.92875	1.05e-07	0.0387121	trans
chr1_46576326	Potra2n10c20279	0.215923	5.92875	1.05e-07	0.0387121	trans
chr15_1467531	Potra2n5c10965	0.0482079	5.92875	1.05e-07	0.0387121	trans
chr2_10366577	Potra2n4c10311	0.0249783	5.92874	1.05e-07	0.0387124	trans
chr3_13667560	Potra2n18c32006	-0.137118	-5.92874	1.05e-07	0.0387128	trans
chr2_10946198	Potra2n10c20162	0.0705073	5.92874	1.05e-07	0.0387131	trans
chr15_8066881	Potra2n8c16869	0.0258464	5.92874	1.05e-07	0.0387131	trans
chr16_4540589	Potra2n10c21794	0.0244162	5.92874	1.05e-07	0.0387132	trans
chr1_49949832	Potra2n1c1259	0.0258075	5.92873	1.05e-07	0.0387139	trans
chr6_17406880	Potra2n19c33696	0.212531	5.92873	1.05e-07	0.038714	trans
chr13_9405582	Potra2n11c23528	0.149551	5.92873	1.05e-07	0.038714	trans
chr9_8027032	Potra2n8c18630	-0.307684	-5.92873	1.05e-07	0.038714	trans
chr15_10717098	Potra2n18c32417	0.0318139	5.92872	1.05e-07	0.038714	trans
chr1_29855456	Potra2n4c10449	0.0237219	5.92872	1.05e-07	0.038714	trans
chr4_8713035	Potra2n8c17570	0.0379898	5.92872	1.05e-07	0.038714	trans
chr1_23856695	Potra2n10c20299	0.042553	5.92872	1.05e-07	0.038714	trans
chr3_9438391	Potra2n4c9002	0.195745	5.92872	1.05e-07	0.038714	trans
chr3_10115226	Potra2n16c30212	0.263394	5.92872	1.05e-07	0.038714	trans
chr3_10115439	Potra2n16c30212	0.263394	5.92872	1.05e-07	0.038714	trans
chr3_10116334	Potra2n16c30212	0.263394	5.92872	1.05e-07	0.038714	trans
chr3_10116685	Potra2n16c30212	0.263394	5.92872	1.05e-07	0.038714	trans
chr3_10116690	Potra2n16c30212	0.263394	5.92872	1.05e-07	0.038714	trans
chr3_10116787	Potra2n16c30212	0.263394	5.92872	1.05e-07	0.038714	trans
chr3_10119065	Potra2n16c30212	0.263394	5.92872	1.05e-07	0.038714	trans
chr3_10119087	Potra2n16c30212	0.263394	5.92872	1.05e-07	0.038714	trans
chr3_10119692	Potra2n16c30212	0.263394	5.92872	1.05e-07	0.038714	trans
chr3_10120040	Potra2n16c30212	0.263394	5.92872	1.05e-07	0.038714	trans
chr3_10120686	Potra2n16c30212	0.263394	5.92872	1.05e-07	0.038714	trans
chr3_10120695	Potra2n16c30212	0.263394	5.92872	1.05e-07	0.038714	trans
chr3_10120995	Potra2n16c30212	0.263394	5.92872	1.05e-07	0.038714	trans
chr3_10121035	Potra2n16c30212	0.263394	5.92872	1.05e-07	0.038714	trans
chr3_10121040	Potra2n16c30212	0.263394	5.92872	1.05e-07	0.038714	trans
chr3_10121563	Potra2n16c30212	0.263394	5.92872	1.05e-07	0.038714	trans
chr3_10123824	Potra2n16c30212	0.263394	5.92872	1.05e-07	0.038714	trans
chr6_10827101	Potra2n18c31941	0.0258664	5.92871	1.05e-07	0.0387145	trans
chr11_15235559	Potra2n8c17631	0.0373663	5.9287	1.05e-07	0.0387158	trans
chr9_939087	Potra2n19c33856	0.146401	5.9287	1.05e-07	0.038716	trans
chr6_13609393	Potra2n1c3738	0.11572	5.9287	1.05e-07	0.0387161	trans
chr6_7344385	Potra2n16c29257	0.019051	5.9287	1.05e-07	0.0387161	trans
chr16_2981479	Potra2n12c24846	0.0447848	5.9287	1.05e-07	0.0387161	trans
chr12_10823424	Potra2n16c29540	0.0203455	5.9287	1.05e-07	0.0387162	trans
chr5_18991281	Potra2n11c22622	0.251757	5.92869	1.05e-07	0.0387165	trans
chr18_13451105	Potra2n3c6855	-0.16626	-5.92869	1.05e-07	0.0387165	trans
chr6_12155339	Potra2n13c25549	0.0331801	5.92869	1.05e-07	0.0387165	trans
chr2_16670903	Potra2n7c15716	0.0246126	5.92869	1.05e-07	0.0387169	trans
chr1_11821981	Potra2n12c24753	0.0203951	5.92869	1.05e-07	0.0387169	trans
chr2_12097462	Potra2n10c21663	0.0727045	5.92869	1.05e-07	0.0387169	trans
chr2_12097465	Potra2n10c21663	0.0727045	5.92869	1.05e-07	0.0387169	trans
chr11_9041963	Potra2n6c14984	-0.214112	-5.92868	1.05e-07	0.0387178	trans
chr1_14023973	Potra2n10c20699	0.0402897	5.92868	1.05e-07	0.038718	trans
chr12_4896914	Potra2n6c14635	0.0343029	5.92867	1.05e-07	0.0387185	trans
chr3_7329324	Potra2n5c11452	-1.19798	-5.92866	1.05e-07	0.0387197	trans
chr16_9085930	Potra2n1c1285	0.262191	5.92866	1.05e-07	0.0387197	trans
chr14_3427566	Potra2n18c32037	0.232451	5.92866	1.05e-07	0.0387202	trans
chr2_17525762	Potra2n8c17350	0.025331	5.92866	1.05e-07	0.0387202	trans
chr2_17525874	Potra2n8c17350	0.025331	5.92866	1.05e-07	0.0387202	trans
chr1_20407849	Potra2n1c3878	0.0502369	5.92865	1.05e-07	0.0387202	trans
chr18_3231811	Potra2n1c3268	0.60369	5.92865	1.05e-07	0.0387205	trans
chr3_14412698	Potra2n8c17123	0.0304531	5.92865	1.05e-07	0.0387209	trans
chr1_27415454	Potra2n17c31470	0.0523712	5.92865	1.05e-07	0.0387212	trans
chr2_5472317	Potra2n1c521	0.0518228	5.92864	1.05e-07	0.0387218	trans
chr2_5472338	Potra2n1c521	0.0518228	5.92864	1.05e-07	0.0387218	trans
chr4_17411549	Potra2n2c4493	0.724094	5.92864	1.05e-07	0.038722	trans
chr14_12104513	Potra2n2c5785	0.0388873	5.92864	1.05e-07	0.038722	trans
chr3_11119717	Potra2n2c5999	0.402583	5.92863	1.05e-07	0.0387226	trans
chr1_32482368	Potra2n1c3382	0.150194	5.92863	1.05e-07	0.0387226	trans
chr10_5573623	Potra2n2c4113	-0.242107	-5.92863	1.05e-07	0.0387233	trans
chr10_5573814	Potra2n2c4113	-0.242107	-5.92863	1.05e-07	0.0387233	trans
chr1_42798447	Potra2n5c10714	-0.15412	-5.92863	1.05e-07	0.0387234	trans
chr4_6954646	Potra2n15c29031	0.0221995	5.92862	1.05e-07	0.0387236	trans
chr18_225223	Potra2n2c5462	0.0329745	5.92862	1.05e-07	0.038724	trans
chr10_17133378	Potra2n1c1634	0.0535272	5.92861	1.05e-07	0.0387247	trans
chr5_930560	Potra2n13c25093	0.0289789	5.92861	1.05e-07	0.0387253	trans
chr5_930597	Potra2n13c25093	0.0289789	5.92861	1.05e-07	0.0387253	trans
chr11_12499954	Potra2n17c31456	0.186533	5.92861	1.05e-07	0.0387254	trans
chr14_10103655	Potra2n10c21526	0.0625436	5.9286	1.05e-07	0.0387262	trans
chr1_40635339	Potra2n5c11356	-0.2688	-5.92859	1.05e-07	0.0387275	trans
chr11_8817429	Potra2n13c26055	0.0264138	5.92859	1.05e-07	0.0387278	trans
chr8_12079298	Potra2n14c27439	0.08296	5.92858	1.05e-07	0.0387279	trans
chr19_4335342	Potra2n6c14125	0.0215232	5.92858	1.05e-07	0.038728	trans
chr1_33993850	Potra2n1c1104	0.0224312	5.92858	1.05e-07	0.0387284	trans
chr15_8922137	Potra2n10c20195	0.0771257	5.92857	1.05e-07	0.0387292	trans
chr2_14787864	Potra2n18c32590	0.0293183	5.92857	1.05e-07	0.0387295	trans
chr5_1904162	Potra2n18c33204	0.0371445	5.92857	1.05e-07	0.0387296	trans
chr8_4334004	Potra2n5c12746	0.0572693	5.92857	1.05e-07	0.03873	trans
chr11_8850092	Potra2n12c23881	1.90702	5.92857	1.05e-07	0.03873	trans
chr1_11474074	Potra2n17c30979	0.077043	5.92856	1.05e-07	0.0387303	trans
chr16_4554627	Potra2n2c4060	0.043531	5.92856	1.05e-07	0.0387311	trans
chr18_5938217	Potra2n5c10836	0.0270467	5.92856	1.05e-07	0.0387311	trans
chr3_14018252	Potra2n10c20809	-0.207816	-5.92855	1.05e-07	0.0387322	trans
chr11_12439743	Potra2n4c9359	0.0190377	5.92855	1.05e-07	0.0387325	trans
chr9_7040467	Potra2n4c10216	0.0663001	5.92854	1.05e-07	0.038733	trans
chr17_13749334	Potra2n1c1614	0.0243135	5.92854	1.05e-07	0.038733	trans
chr16_5853355	Potra2n8c16676	0.0992834	5.92853	1.05e-07	0.0387343	trans
chr6_7394316	Potra2n9c19380	0.0536107	5.92853	1.05e-07	0.0387344	trans
chr1_31556503	Potra2n8c18313	0.170348	5.92853	1.05e-07	0.0387347	trans
chr12_12339902	Potra2n8c16693	0.0443407	5.92853	1.05e-07	0.038735	trans
chr14_816626	Potra2n1c1926	0.174375	5.92852	1.05e-07	0.0387356	trans
chr1_51727629	Potra2n12c24078	0.0359956	5.92852	1.05e-07	0.0387356	trans
chr1_51727630	Potra2n12c24078	0.0359956	5.92852	1.05e-07	0.0387356	trans
chr5_4027672	Potra2n19c34068	-1.02562	-5.92852	1.05e-07	0.0387357	trans
chr1_43960616	Potra2n2c5042	-0.144652	-5.92851	1.05e-07	0.0387364	trans
chr9_4750895	Potra2n1c2537	0.0321186	5.92851	1.05e-07	0.0387364	trans
chr1_5333198	Potra2n6c13226	0.278718	5.92851	1.05e-07	0.0387364	trans
chr2_5678069	Potra2n15c28197	0.130566	5.92851	1.05e-07	0.0387364	trans
chr5_11241718	Potra2n1c957	0.348404	5.92851	1.05e-07	0.0387364	trans
chr1_52831097	Potra2n13c25907	0.070436	5.92851	1.05e-07	0.0387364	trans
chr6_4239628	Potra2n6c13700	0.0202375	5.9285	1.05e-07	0.0387364	trans
chr6_10524472	Potra2n2c6067	0.0393969	5.9285	1.05e-07	0.0387364	trans
chr1_30714232	Potra2n19c34253	0.0591218	5.9285	1.05e-07	0.0387364	trans
chr1_30714260	Potra2n19c34253	0.0591218	5.9285	1.05e-07	0.0387364	trans
chr1_30715478	Potra2n19c34253	0.0591218	5.9285	1.05e-07	0.0387364	trans
chr1_30715829	Potra2n19c34253	0.0591218	5.9285	1.05e-07	0.0387364	trans
chr1_30715854	Potra2n19c34253	0.0591218	5.9285	1.05e-07	0.0387364	trans
chr1_30716451	Potra2n19c34253	0.0591218	5.9285	1.05e-07	0.0387364	trans
chr1_30716556	Potra2n19c34253	0.0591218	5.9285	1.05e-07	0.0387364	trans
chr1_30716994	Potra2n19c34253	0.0591218	5.9285	1.05e-07	0.0387364	trans
chr1_30717024	Potra2n19c34253	0.0591218	5.9285	1.05e-07	0.0387364	trans
chr1_30717151	Potra2n19c34253	0.0591218	5.9285	1.05e-07	0.0387364	trans
chr1_30717155	Potra2n19c34253	0.0591218	5.9285	1.05e-07	0.0387364	trans
chr1_30717229	Potra2n19c34253	0.0591218	5.9285	1.05e-07	0.0387364	trans
chr1_30717255	Potra2n19c34253	0.0591218	5.9285	1.05e-07	0.0387364	trans
chr1_30717478	Potra2n19c34253	0.0591218	5.9285	1.05e-07	0.0387364	trans
chr1_30717745	Potra2n19c34253	0.0591218	5.9285	1.05e-07	0.0387364	trans
chr1_30719218	Potra2n19c34253	0.0591218	5.9285	1.05e-07	0.0387364	trans
chr1_30719969	Potra2n19c34253	0.0591218	5.9285	1.05e-07	0.0387364	trans
chr1_30720001	Potra2n19c34253	0.0591218	5.9285	1.05e-07	0.0387364	trans
chr1_30720068	Potra2n19c34253	0.0591218	5.9285	1.05e-07	0.0387364	trans
chr17_233502	Potra2n10c20729	0.259048	5.9285	1.05e-07	0.0387366	trans
chr17_14171048	Potra2n2c5093	0.089318	5.92849	1.05e-07	0.0387367	trans
chr11_3174742	Potra2n18c32101	0.0683641	5.92849	1.05e-07	0.0387375	trans
chr8_13288836	Potra2n5c11324	0.0581951	5.92849	1.05e-07	0.0387377	trans
chr5_21691907	Potra2n3c6988	0.0718814	5.92849	1.05e-07	0.0387377	trans
chr10_17882459	Potra2n10c22286	0.443533	5.92849	1.05e-07	0.0387378	trans
chr15_10121696	Potra2n6c14591	0.0230872	5.92848	1.05e-07	0.0387378	trans
chr9_10971640	Potra2n15c28281	0.043142	5.92848	1.05e-07	0.0387378	trans
chr9_10971647	Potra2n15c28281	0.043142	5.92848	1.05e-07	0.0387378	trans
chr9_10971665	Potra2n15c28281	0.043142	5.92848	1.05e-07	0.0387378	trans
chr6_12050391	Potra2n2c4485	-0.595369	-5.92848	1.05e-07	0.0387378	trans
chr6_12050438	Potra2n2c4485	-0.595369	-5.92848	1.05e-07	0.0387378	trans
chr18_6645290	Potra2n11c23642	0.137186	5.92848	1.05e-07	0.038738	trans
chr2_6793051	Potra2n16c29246	0.0726805	5.92848	1.05e-07	0.038738	trans
chr2_6793052	Potra2n16c29246	0.0726805	5.92848	1.05e-07	0.038738	trans
chr6_18103257	Potra2n3c6873	-0.18482	-5.92847	1.05e-07	0.0387389	trans
chr8_3841124	Potra2n4c8492	0.0353826	5.92847	1.05e-07	0.0387393	trans
chr1_38687470	Potra2n14c26693	0.10624	5.92847	1.05e-07	0.0387393	trans
chr16_12365497	Potra2n4c10325	0.0524941	5.92847	1.05e-07	0.0387393	trans
chr16_12366882	Potra2n4c10325	0.0524941	5.92847	1.05e-07	0.0387393	trans
chr7_1147292	Potra2n16c30186	0.0231168	5.92847	1.05e-07	0.0387394	trans
chr5_12548687	Potra2n6c12997	0.0709755	5.92846	1.05e-07	0.0387397	trans
chr5_12548688	Potra2n6c12997	0.0709755	5.92846	1.05e-07	0.0387397	trans
chr12_12389778	Potra2n1c3674	0.0640652	5.92846	1.05e-07	0.0387398	trans
chr2_14787864	Potra2n3c6706	0.0432351	5.92845	1.05e-07	0.0387409	trans
chr12_5325230	Potra2n2c4679	0.0513486	5.92845	1.05e-07	0.0387409	trans
chr19_5497305	Potra2n16c29582	0.0355714	5.92845	1.05e-07	0.0387411	trans
chr17_17211899	Potra2n2c6289	0.0257443	5.92845	1.05e-07	0.0387414	trans
chr17_17211902	Potra2n2c6289	0.0257443	5.92845	1.05e-07	0.0387414	trans
chr7_8026871	Potra2n6c13183	0.0930445	5.92844	1.05e-07	0.0387418	trans
chr14_8516086	Potra2n14c27765	0.0213322	5.92844	1.05e-07	0.0387421	trans
chr16_1608834	Potra2n7c15520	0.760996	5.92844	1.05e-07	0.0387422	trans
chr18_6260077	Potra2n2c4697	0.0313985	5.92843	1.05e-07	0.0387433	trans
chr2_20281106	Potra2n3c7202	0.0283912	5.92843	1.05e-07	0.0387433	trans
chr1_18448462	Potra2n6c13544	0.0275964	5.92843	1.05e-07	0.0387435	trans
chr16_7804335	Potra2n4c8961	-0.253219	-5.92843	1.05e-07	0.0387439	trans
chr14_14707580	Potra2n2c5843	0.0377679	5.92842	1.05e-07	0.0387445	trans
chr13_13493485	Potra2n1c1653	0.295819	5.92842	1.05e-07	0.0387451	trans
chr2_17199615	Potra2n15c28425	0.250325	5.92841	1.05e-07	0.0387458	trans
chr2_17200392	Potra2n15c28425	0.250325	5.92841	1.05e-07	0.0387458	trans
chr1_40775392	Potra2n8c17335	0.0294319	5.92841	1.05e-07	0.0387458	trans
chr17_5042012	Potra2n7c16396	0.149814	5.92841	1.05e-07	0.0387459	trans
chr17_5043873	Potra2n7c16396	0.149814	5.92841	1.05e-07	0.0387459	trans
chr17_5051436	Potra2n7c16396	0.149814	5.92841	1.05e-07	0.0387459	trans
chr14_314163	Potra2n2c4041	0.115199	5.9284	1.05e-07	0.0387462	trans
chr14_314202	Potra2n2c4041	0.115199	5.9284	1.05e-07	0.0387462	trans
chr9_8176631	Potra2n7c15640	0.0323009	5.9284	1.05e-07	0.0387467	trans
chr9_8176704	Potra2n7c15640	0.0323009	5.9284	1.05e-07	0.0387467	trans
chr9_8180993	Potra2n7c15640	0.0323009	5.9284	1.05e-07	0.0387467	trans
chr9_8181220	Potra2n7c15640	0.0323009	5.9284	1.05e-07	0.0387467	trans
chr9_8183536	Potra2n7c15640	0.0323009	5.9284	1.05e-07	0.0387467	trans
chr9_8183643	Potra2n7c15640	0.0323009	5.9284	1.05e-07	0.0387467	trans
chr9_8184443	Potra2n7c15640	0.0323009	5.9284	1.05e-07	0.0387467	trans
chr18_11967672	Potra2n9c18998	0.0215957	5.9284	1.05e-07	0.0387467	trans
chr8_10861213	Potra2n3c7807	0.172556	5.92839	1.05e-07	0.0387476	trans
chr4_8725013	Potra2n15c28500	0.0314708	5.92839	1.05e-07	0.0387478	trans
chr14_10832867	Potra2n18c32016	0.058983	5.92839	1.05e-07	0.0387479	trans
chr6_3155886	Potra2n7c16338	-0.415855	-5.92839	1.05e-07	0.0387479	trans
chr6_3155931	Potra2n7c16338	-0.415855	-5.92839	1.05e-07	0.0387479	trans
chr6_3155938	Potra2n7c16338	-0.415855	-5.92839	1.05e-07	0.0387479	trans
chr17_10266151	Potra2n2c4023	0.0721848	5.92838	1.05e-07	0.0387484	trans
chr17_14291515	Potra2n13c25350	0.0206358	5.92838	1.05e-07	0.0387484	trans
chr3_795612	Potra2n1c1951	0.0418887	5.92838	1.05e-07	0.0387484	trans
chr7_880189	Potra2n11c22447	0.0244466	5.92838	1.05e-07	0.0387484	trans
chr3_12238158	Potra2n1c247	0.13619	5.92838	1.05e-07	0.0387484	trans
chr3_12241772	Potra2n1c247	0.13619	5.92838	1.05e-07	0.0387484	trans
chr3_12249466	Potra2n1c247	0.13619	5.92838	1.05e-07	0.0387484	trans
chr3_12250194	Potra2n1c247	0.13619	5.92838	1.05e-07	0.0387484	trans
chr3_12252958	Potra2n1c247	0.13619	5.92838	1.05e-07	0.0387484	trans
chr1_14413248	Potra2n6c13354	0.0421599	5.92837	1.05e-07	0.0387488	trans
chr18_12867937	Potra2n2c5812	0.0925269	5.92837	1.05e-07	0.0387488	trans
chr6_4230720	Potra2n8c18423	-0.170298	-5.92837	1.05e-07	0.0387492	trans
chr6_18326818	Potra2n1c1312	0.0832173	5.92836	1.05e-07	0.0387492	trans
chr8_12258875	Potra2n6c13421	0.0862356	5.92836	1.05e-07	0.0387492	trans
chr12_7700103	Potra2n17c31117	0.0191851	5.92836	1.05e-07	0.0387492	trans
chr12_7700240	Potra2n17c31117	0.0191851	5.92836	1.05e-07	0.0387492	trans
chr12_7700255	Potra2n17c31117	0.0191851	5.92836	1.05e-07	0.0387492	trans
chr12_7700448	Potra2n17c31117	0.0191851	5.92836	1.05e-07	0.0387492	trans
chr12_7700570	Potra2n17c31117	0.0191851	5.92836	1.05e-07	0.0387492	trans
chr12_7700985	Potra2n17c31117	0.0191851	5.92836	1.05e-07	0.0387492	trans
chr12_7701525	Potra2n17c31117	0.0191851	5.92836	1.05e-07	0.0387492	trans
chr12_7701695	Potra2n17c31117	0.0191851	5.92836	1.05e-07	0.0387492	trans
chr12_7702430	Potra2n17c31117	0.0191851	5.92836	1.05e-07	0.0387492	trans
chr7_1884344	Potra2n8c18406	-0.374756	-5.92836	1.05e-07	0.0387492	trans
chr12_5438430	Potra2n17c31320	0.0275216	5.92836	1.05e-07	0.0387492	trans
chr17_7095233	Potra2n17c30843	0.0634127	5.92834	1.05e-07	0.0387514	trans
chr17_7095271	Potra2n17c30843	0.0634127	5.92834	1.05e-07	0.0387514	trans
chr14_4019896	Potra2n12c24056	0.0356413	5.92834	1.05e-07	0.0387514	trans
chr3_21480810	Potra2n5c10660	0.0337069	5.92834	1.05e-07	0.0387514	trans
chr19_2972526	Potra2n7c15417	0.163267	5.92834	1.05e-07	0.0387514	trans
chr19_2974038	Potra2n7c15417	0.163267	5.92834	1.05e-07	0.0387514	trans
chr19_2974143	Potra2n7c15417	0.163267	5.92834	1.05e-07	0.0387514	trans
chr19_2975202	Potra2n7c15417	0.163267	5.92834	1.05e-07	0.0387514	trans
chr11_3981604	Potra2n2c5785	0.0349349	5.92834	1.05e-07	0.0387514	trans
chr11_9501112	Potra2n3c8161	-0.632536	-5.92833	1.05e-07	0.0387524	trans
chr7_4205488	Potra2n12c24228	0.122334	5.92833	1.05e-07	0.0387527	trans
chr15_608661	Potra2n10c20981	-0.24055	-5.92833	1.05e-07	0.0387527	trans
chr5_8002959	Potra2n1c3778	0.0376157	5.92833	1.05e-07	0.0387528	trans
chr16_5682452	Potra2n1c1228	-0.359498	-5.92833	1.05e-07	0.0387528	trans
chr5_20035892	Potra2n4c9027	0.031485	5.92832	1.05e-07	0.0387531	trans
chr5_16681532	Potra2n3c8019	0.500758	5.92832	1.05e-07	0.0387532	trans
chr8_7895886	Potra2n6c13423	0.0222665	5.92832	1.05e-07	0.0387532	trans
chr5_19258553	Potra2n11c23609	0.0459477	5.92832	1.05e-07	0.0387533	trans
chr1_7563934	Potra2n6c13544	0.0256556	5.92832	1.05e-07	0.0387535	trans
chr13_1424107	Potra2n10c21731	0.0230502	5.92832	1.05e-07	0.0387537	trans
chr18_4037011	Potra2n2c5284	0.0854385	5.92832	1.05e-07	0.0387537	trans
chr3_841747	Potra2n17c31027	0.0213546	5.92831	1.05e-07	0.0387537	trans
chr4_14285624	Potra2n15c28415	0.0231868	5.92831	1.05e-07	0.0387537	trans
chr16_3672905	Potra2n17c30674	0.0318997	5.92831	1.05e-07	0.0387541	trans
chr16_3672908	Potra2n17c30674	0.0318997	5.92831	1.05e-07	0.0387541	trans
chr12_4750618	Potra2n13c25111	0.0448508	5.92831	1.05e-07	0.0387542	trans
chr5_16233559	Potra2n19c34192	0.0736789	5.92831	1.05e-07	0.0387542	trans
chr6_12337351	Potra2n13c25694	0.0383678	5.92831	1.05e-07	0.0387546	trans
chr11_12811469	Potra2n19c33475	0.239318	5.9283	1.05e-07	0.0387547	trans
chr1_27629275	Potra2n3c6623	-0.170081	-5.9283	1.05e-07	0.0387548	trans
chr1_27629709	Potra2n3c6623	-0.170081	-5.9283	1.05e-07	0.0387548	trans
chr8_12864736	Potra2n6c14174	-0.164889	-5.9283	1.05e-07	0.038755	trans
chr3_239048	Potra2n8c17576	0.0344607	5.92829	1.05e-07	0.038756	trans
chr5_863284	Potra2n1c437	-0.264296	-5.92829	1.05e-07	0.0387563	trans
chr4_5755412	Potra2n14c26609	0.206609	5.92829	1.05e-07	0.0387565	trans
chr10_584189	Potra2n13c25057	0.0508212	5.92829	1.05e-07	0.0387569	trans
chr1_11498756	Potra2n19c34413	0.0486004	5.92828	1.05e-07	0.0387579	trans
chr11_13408094	Potra2n4c9245	0.0480214	5.92828	1.05e-07	0.0387579	trans
chr12_7701754	Potra2n17c31117	0.0192062	5.92828	1.05e-07	0.0387579	trans
chr16_11735075	Potra2n5c12646	0.0260587	5.92827	1.05e-07	0.0387581	trans
chr19_8146008	Potra2n9c19952	0.258353	5.92827	1.05e-07	0.0387584	trans
chr16_4070179	Potra2n17c31489	0.0697524	5.92827	1.05e-07	0.0387588	trans
chr1_33444643	Potra2n10c20827	0.0861054	5.92826	1.05e-07	0.0387588	trans
chr4_3495335	Potra2n3c8320	0.0204122	5.92826	1.05e-07	0.0387595	trans
chr5_15735292	Potra2n4c10017	0.0185761	5.92825	1.05e-07	0.03876	trans
chr6_8191610	Potra2n19c33320	0.0192093	5.92825	1.05e-07	0.0387602	trans
chr3_10226148	Potra2n12c24047	0.020183	5.92825	1.05e-07	0.0387605	trans
chr7_172199	Potra2n3c8141	-0.0976053	-5.92824	1.05e-07	0.0387612	trans
chr16_3152678	Potra2n13c25660	0.0194777	5.92824	1.05e-07	0.0387613	trans
chr2_17883266	Potra2n16c29870	0.200066	5.92824	1.05e-07	0.0387613	trans
chr2_17883531	Potra2n16c29870	0.200066	5.92824	1.05e-07	0.0387613	trans
chr2_17883836	Potra2n16c29870	0.200066	5.92824	1.05e-07	0.0387613	trans
chr2_17883868	Potra2n16c29870	0.200066	5.92824	1.05e-07	0.0387613	trans
chr2_17883970	Potra2n16c29870	0.200066	5.92824	1.05e-07	0.0387613	trans
chr15_4516449	Potra2n13c25198	0.0182631	5.92824	1.05e-07	0.0387618	trans
chr6_1580402	Potra2n18c33130	0.0675978	5.92823	1.05e-07	0.038762	trans
chr19_11148642	Potra2n14c27041	0.017331	5.92823	1.05e-07	0.0387626	trans
chr2_23375490	Potra2n17c31471	0.0512145	5.92823	1.05e-07	0.0387626	trans
chr5_3072195	Potra2n11c22712	0.0979166	5.92822	1.05e-07	0.0387632	trans
chr5_3072199	Potra2n11c22712	0.0979166	5.92822	1.05e-07	0.0387632	trans
chr12_7932180	Potra2n6c14891	0.023178	5.92822	1.05e-07	0.0387634	trans
chr14_5465892	Potra2n15c28201	0.052708	5.92822	1.05e-07	0.0387637	trans
chr14_13279474	Potra2n4c10353	0.748745	5.92821	1.05e-07	0.0387644	trans
chr13_9059301	Potra2n19c34255	0.0556488	5.92821	1.05e-07	0.0387644	trans
chr18_785754	Potra2n3c8183	0.158457	5.92821	1.05e-07	0.0387648	trans
chr5_2324545	Potra2n2c5231	0.0716262	5.92821	1.05e-07	0.0387651	trans
chr6_10612009	Potra2n16c30468	-0.147613	-5.9282	1.05e-07	0.0387653	trans
chr4_6350749	Potra2n10c20350	0.0741114	5.9282	1.05e-07	0.0387653	trans
chr18_2010321	Potra2n2c5067	0.104016	5.9282	1.05e-07	0.0387657	trans
chr6_12466943	Potra2n1c1034	0.0329821	5.9282	1.05e-07	0.038766	trans
chr6_12466954	Potra2n1c1034	0.0329821	5.9282	1.05e-07	0.038766	trans
chr6_12466960	Potra2n1c1034	0.0329821	5.9282	1.05e-07	0.038766	trans
chr5_17506329	Potra2n17c31136	-0.175684	-5.9282	1.05e-07	0.0387662	trans
chr1_9196355	Potra2n17c31349	0.0587662	5.92819	1.05e-07	0.0387662	trans
chr1_30162888	Potra2n3c8340	0.138954	5.92819	1.05e-07	0.0387666	trans
chr8_14291377	Potra2n3c7946	0.0820702	5.92819	1.05e-07	0.0387668	trans
chr1_295834	Potra2n2c4281	0.025472	5.92819	1.05e-07	0.0387668	trans
chr7_761900	Potra2n19c33824	0.0603033	5.92819	1.05e-07	0.038767	trans
chr3_6292823	Potra2n17c31451	0.0257546	5.92819	1.05e-07	0.0387671	trans
chr1_10821918	Potra2n18c32174	0.0374647	5.92818	1.05e-07	0.0387674	trans
chr12_8421770	Potra2n13c24946	0.0441777	5.92818	1.05e-07	0.0387678	trans
chr12_8421797	Potra2n13c24946	0.0441777	5.92818	1.05e-07	0.0387678	trans
chr10_12844902	Potra2n1c2096	0.0482252	5.92818	1.05e-07	0.0387678	trans
chr17_7048023	Potra2n5c12724	0.0256271	5.92817	1.05e-07	0.0387685	trans
chr1_43205611	Potra2n18c31970	0.0197605	5.92817	1.05e-07	0.0387685	trans
chr17_11664261	Potra2n9c19167	0.0355167	5.92817	1.05e-07	0.0387685	trans
chr1_20202850	Potra2n17c31855	1.17336	5.92816	1.05e-07	0.0387701	trans
chr4_2995900	Potra2n13c26295	0.0940919	5.92815	1.05e-07	0.0387713	trans
chr10_8248837	Potra2n8c17350	0.0251604	5.92814	1.05e-07	0.038772	trans
chr8_13279341	Potra2n4c8996	0.0419112	5.92814	1.05e-07	0.0387729	trans
chr8_16563609	Potra2n12c24228	0.118772	5.92814	1.05e-07	0.0387729	trans
chr10_8995492	Potra2n8c18336	-0.388315	-5.92813	1.05e-07	0.0387738	trans
chr11_4846229	Potra2n15c28491	0.0193579	5.92813	1.05e-07	0.0387738	trans
chr1_18441200	Potra2n2c5097	-0.28803	-5.92813	1.05e-07	0.0387738	trans
chr2_13391971	Potra2n16c29357	-0.505091	-5.92813	1.05e-07	0.0387738	trans
chr9_11266431	Potra2n15c28030	0.0268176	5.92812	1.05e-07	0.0387738	trans
chr11_5908795	Potra2n1c148	-0.361277	-5.92812	1.05e-07	0.0387738	trans
chr5_19178867	Potra2n10c21160	0.49734	5.92812	1.05e-07	0.0387742	trans
chr9_1900026	Potra2n19c33829	-0.139156	-5.92812	1.05e-07	0.0387742	trans
chr4_17716177	Potra2n1c2791	0.0524566	5.92811	1.05e-07	0.0387742	trans
chr4_17716178	Potra2n1c2791	0.0524566	5.92811	1.05e-07	0.0387742	trans
chr4_17225286	Potra2n8c18079	0.0293638	5.92811	1.05e-07	0.0387744	trans
chr1_42939558	Potra2n2c5938	0.0335403	5.9281	1.05e-07	0.0387753	trans
chr7_9935725	Potra2n1c3793	0.0421531	5.9281	1.05e-07	0.0387753	trans
chr2_9883335	Potra2n3c6751	0.130608	5.9281	1.05e-07	0.0387753	trans
chr17_2140516	Potra2n2c6081	0.0284165	5.9281	1.05e-07	0.0387753	trans
chr8_13266878	Potra2n4c9660	0.0383168	5.9281	1.05e-07	0.0387753	trans
chr7_1540862	Potra2n5c11125	0.0214667	5.9281	1.05e-07	0.0387753	trans
chr14_5092015	Potra2n1c3342	0.0200462	5.9281	1.05e-07	0.0387753	trans
chr9_5266756	Potra2n4c9222	0.0180118	5.9281	1.05e-07	0.0387753	trans
chr1_19772242	Potra2n8c17834	-0.28286	-5.9281	1.05e-07	0.0387755	trans
chr10_19770707	Potra2n1c3561	0.310846	5.92809	1.05e-07	0.0387762	trans
chr10_19770987	Potra2n1c3561	0.310846	5.92809	1.05e-07	0.0387762	trans
chr13_6977553	Potra2n12c24685	0.0891166	5.92808	1.05e-07	0.0387765	trans
chr1_25787630	Potra2n2c5024	0.0377496	5.92808	1.05e-07	0.0387765	trans
chr11_11670288	Potra2n9c18749	0.0397624	5.92808	1.05e-07	0.0387767	trans
chr4_19299401	Potra2n5c12670	0.0752869	5.92808	1.05e-07	0.0387767	trans
chr13_3547373	Potra2n6c15102	0.0508869	5.92808	1.05e-07	0.0387767	trans
chr13_3547374	Potra2n6c15102	0.0508869	5.92808	1.05e-07	0.0387767	trans
chr13_3547381	Potra2n6c15102	0.0508869	5.92808	1.05e-07	0.0387767	trans
chr13_3547385	Potra2n6c15102	0.0508869	5.92808	1.05e-07	0.0387767	trans
chr13_3547397	Potra2n6c15102	0.0508869	5.92808	1.05e-07	0.0387767	trans
chr13_3547815	Potra2n6c15102	0.0508869	5.92808	1.05e-07	0.0387767	trans
chr10_16570141	Potra2n7c16112	0.0791034	5.92807	1.05e-07	0.0387771	trans
chr18_2340493	Potra2n19c33801	-0.217644	-5.92807	1.05e-07	0.0387771	trans
chr17_3938588	Potra2n1c2760	0.0172468	5.92807	1.05e-07	0.0387771	trans
chr3_18719390	Potra2n6c12991	0.0900456	5.92807	1.05e-07	0.0387771	trans
chr10_12566659	Potra2n15c28492	0.0441185	5.92807	1.05e-07	0.0387776	trans
chr1_46053739	Potra2n8c17337	0.0323436	5.92807	1.05e-07	0.0387779	trans
chr19_1182542	Potra2n10c20643	0.0197838	5.92806	1.05e-07	0.0387792	trans
chr17_661080	Potra2n6c14703	1.01244	5.92805	1.05e-07	0.03878	trans
chr1_24631205	Potra2n1c2811	0.0481083	5.92804	1.05e-07	0.0387807	trans
chr19_4335342	Potra2n11c22957	0.0220461	5.92804	1.05e-07	0.0387807	trans
chr11_12972681	Potra2n1c2694	0.0226043	5.92804	1.05e-07	0.0387807	trans
chr4_18011845	Potra2n6c13166	0.156699	5.92804	1.05e-07	0.0387807	trans
chr4_18011852	Potra2n6c13166	0.156699	5.92804	1.05e-07	0.0387807	trans
chr4_18013008	Potra2n6c13166	0.156699	5.92804	1.05e-07	0.0387807	trans
chr4_18013659	Potra2n6c13166	0.156699	5.92804	1.05e-07	0.0387807	trans
chr4_18013760	Potra2n6c13166	0.156699	5.92804	1.05e-07	0.0387807	trans
chr4_18014462	Potra2n6c13166	0.156699	5.92804	1.05e-07	0.0387807	trans
chr11_11536974	Potra2n19c34085	-0.239344	-5.92804	1.05e-07	0.0387807	trans
chr4_19110399	Potra2n18c32822	0.0226946	5.92804	1.05e-07	0.0387807	trans
chr8_4968761	Potra2n8c18551	0.0638281	5.92804	1.05e-07	0.0387807	trans
chr15_2245038	Potra2n7c15824	0.467802	5.92803	1.05e-07	0.0387817	trans
chr19_1676448	Potra2n14c26778	-0.154352	-5.92803	1.05e-07	0.0387817	trans
chr1_42851922	Potra2n12c24899	0.0200981	5.92803	1.05e-07	0.0387817	trans
chr1_42536409	Potra2n1c250	0.0324374	5.92802	1.05e-07	0.0387818	trans
chr19_1282215	Potra2n16c30156	0.0284267	5.92802	1.05e-07	0.038783	trans
chr18_856973	Potra2n5c12646	0.0267382	5.92801	1.05e-07	0.038783	trans
chr8_10401855	Potra2n2c4060	0.0359875	5.92801	1.05e-07	0.0387832	trans
chr1_20860283	Potra2n1c1959	0.0392508	5.92801	1.05e-07	0.0387832	trans
chr13_6885523	Potra2n10c20775	0.0647084	5.92801	1.05e-07	0.0387832	trans
chr13_919078	Potra2n4c9180	0.0268435	5.92801	1.05e-07	0.0387833	trans
chr1_30716692	Potra2n19c34253	0.0592219	5.92801	1.05e-07	0.0387833	trans
chr3_18301408	Potra2n4c10311	0.02446	5.92801	1.05e-07	0.0387834	trans
chr17_3368621	Potra2n19c33945	0.0276581	5.928	1.05e-07	0.0387845	trans
chr6_22696563	Potra2n6c13701	0.164865	5.928	1.05e-07	0.0387848	trans
chr3_3937259	Potra2n5c12019	0.0365792	5.92799	1.05e-07	0.038785	trans
chr12_4832016	Potra2n1c3139	0.0296674	5.92799	1.05e-07	0.0387853	trans
chr1_28243796	Potra2n2c5080	0.0414569	5.92799	1.05e-07	0.0387854	trans
chr13_7406015	Potra2n13c26074	0.0186768	5.92799	1.05e-07	0.038786	trans
chr1_2412341	Potra2n15c29163	0.0309405	5.92799	1.05e-07	0.038786	trans
chr5_16100917	Potra2n4c8481	0.177831	5.92799	1.05e-07	0.038786	trans
chr12_10947426	Potra2n8c17378	0.0550043	5.92798	1.05e-07	0.0387866	trans
chr13_12382267	Potra2n3c7903	0.0363782	5.92798	1.05e-07	0.038787	trans
chr16_10001053	Potra2n19c33991	0.0402602	5.92797	1.05e-07	0.0387874	trans
chr11_12267850	Potra2n3c8188	0.0614032	5.92797	1.05e-07	0.0387875	trans
chr18_12473135	Potra2n6c15061	0.250535	5.92797	1.05e-07	0.0387881	trans
chr2_9433170	Potra2n9c19076	0.0733634	5.92797	1.05e-07	0.0387881	trans
chr3_16904725	Potra2n1c2235	0.029936	5.92796	1.05e-07	0.0387885	trans
chr12_3726178	Potra2n10c21139	0.0429578	5.92796	1.05e-07	0.0387887	trans
chr16_8495011	Potra2n13c25871	-0.170319	-5.92796	1.05e-07	0.0387893	trans
chr4_8690546	Potra2n8c18172	0.0245613	5.92795	1.05e-07	0.0387895	trans
chr4_8690673	Potra2n8c18172	0.0245613	5.92795	1.05e-07	0.0387895	trans
chr4_8690820	Potra2n8c18172	0.0245613	5.92795	1.05e-07	0.0387895	trans
chr1_44972017	Potra2n12c23976	0.0438909	5.92795	1.05e-07	0.0387895	trans
chr14_12754425	Potra2n3c6719	0.04248	5.92795	1.05e-07	0.03879	trans
chr3_5552074	Potra2n12c24323	0.0881583	5.92795	1.05e-07	0.03879	trans
chr3_16401729	Potra2n2c4479	0.0442484	5.92795	1.05e-07	0.03879	trans
chr3_16401751	Potra2n2c4479	0.0442484	5.92795	1.05e-07	0.03879	trans
chr1_44727490	Potra2n10c20189	0.546036	5.92794	1.05e-07	0.0387906	trans
chr3_6889236	Potra2n11c23239	0.034985	5.92794	1.05e-07	0.0387907	trans
chr5_3432059	Potra2n6c13597	0.0497018	5.92794	1.05e-07	0.0387911	trans
chr9_2720542	Potra2n1c2978	0.109064	5.92793	1.05e-07	0.0387913	trans
chr13_1963102	Potra2n10c20168	0.0284365	5.92793	1.05e-07	0.0387922	trans
chr9_10935485	Potra2n19c34366	0.0576423	5.92792	1.05e-07	0.0387931	trans
chr8_5249734	Potra2n1c1303	0.0176755	5.92792	1.05e-07	0.0387931	trans
chr8_5249846	Potra2n1c1303	0.0176755	5.92792	1.05e-07	0.0387931	trans
chr16_4242037	Potra2n7c16529	-0.164841	-5.92791	1.05e-07	0.0387938	trans
chr8_8826230	Potra2n13c25881	0.0189833	5.92791	1.05e-07	0.0387939	trans
chr10_8943207	Potra2n3c8121	0.0549448	5.92791	1.05e-07	0.0387942	trans
chr16_12075488	Potra2n1c3099	0.0307298	5.92791	1.05e-07	0.0387944	trans
chr6_5753954	Potra2n15c28884	-0.107224	-5.92791	1.05e-07	0.0387948	trans
chr10_7890597	Potra2n12c24149	0.039074	5.9279	1.05e-07	0.0387949	trans
chr13_9480243	Potra2n17c31799	0.0473064	5.9279	1.05e-07	0.0387949	trans
chr15_12266498	Potra2n5c11491	0.0260721	5.9279	1.05e-07	0.0387951	trans
chr1_111855	Potra2n6c12939	0.0183048	5.9279	1.05e-07	0.0387958	trans
chr4_11044048	Potra2n18c32103	0.0260589	5.92789	1.05e-07	0.0387962	trans
chr17_3418964	Potra2n8c18423	-0.196512	-5.92789	1.05e-07	0.0387963	trans
chr14_483993	Potra2n6c13704	0.41115	5.92789	1.05e-07	0.0387963	trans
chr1_28878744	Potra2n6c12965	0.0273469	5.92789	1.05e-07	0.0387963	trans
chr7_388642	Potra2n17c31441	0.0809334	5.92789	1.05e-07	0.0387963	trans
chr2_6020226	Potra2n13c25274	0.021646	5.92789	1.05e-07	0.0387963	trans
chr2_6020248	Potra2n13c25274	0.021646	5.92789	1.05e-07	0.0387963	trans
chr5_18772224	Potra2n14c26767	0.0486501	5.92789	1.05e-07	0.0387963	trans
chr14_10908657	Potra2n8c18130	0.0912825	5.92789	1.05e-07	0.0387963	trans
chr14_10908696	Potra2n8c18130	0.0912825	5.92789	1.05e-07	0.0387963	trans
chr1_6176459	Potra2n17c31320	0.0273484	5.92789	1.05e-07	0.0387964	trans
chr5_15906368	Potra2n8c18363	0.163031	5.92788	1.05e-07	0.0387965	trans
chr10_16016999	Potra2n2c6218	0.0346966	5.92788	1.05e-07	0.038797	trans
chr1_43381754	Potra2n15c28053	0.0187878	5.92787	1.05e-07	0.038797	trans
chr13_5654200	Potra2n13c26273	0.573122	5.92787	1.05e-07	0.038797	trans
chr16_6528696	Potra2n9c19303	-0.363971	-5.92787	1.05e-07	0.038797	trans
chr16_6528709	Potra2n9c19303	-0.363971	-5.92787	1.05e-07	0.038797	trans
chr3_16432707	Potra2n5c12438	0.0767166	5.92787	1.05e-07	0.038797	trans
chr3_16432708	Potra2n5c12438	0.0767166	5.92787	1.05e-07	0.038797	trans
chr13_389071	Potra2n5c12172	0.150114	5.92787	1.05e-07	0.0387972	trans
chr11_4344772	Potra2n4c10134	-0.148354	-5.92786	1.05e-07	0.0387979	trans
chr8_16563443	Potra2n11c22768	0.0256279	5.92786	1.05e-07	0.0387981	trans
chr6_12404698	Potra2n2c6081	0.0309129	5.92786	1.05e-07	0.0387982	trans
chr10_13112576	Potra2n4c9578	-0.195548	-5.92786	1.05e-07	0.0387984	trans
chr7_6018650	Potra2n4c9959	0.0376771	5.92786	1.05e-07	0.0387985	trans
chr19_4465654	Potra2n10c20980	0.0190059	5.92785	1.05e-07	0.0387988	trans
chr8_16402430	Potra2n14c27630	0.441752	5.92785	1.05e-07	0.0387994	trans
chr1_20593868	Potra2n12c24582	0.0532022	5.92784	1.05e-07	0.0388	trans
chr8_3183349	Potra2n5c10786	0.0589439	5.92784	1.05e-07	0.0388002	trans
chr4_10304412	Potra2n6c14474	0.048155	5.92784	1.05e-07	0.0388005	trans
chr8_10412457	Potra2n3c8327	0.335305	5.92784	1.05e-07	0.0388005	trans
chr9_7934853	Potra2n3c6695	0.0237624	5.92784	1.05e-07	0.0388011	trans
chr3_1419397	Potra2n17c31320	0.0281855	5.92783	1.05e-07	0.0388011	trans
chr16_2098302	Potra2n1c3316	0.0335452	5.92783	1.05e-07	0.0388011	trans
chr15_3942590	Potra2n7c15566	0.0368022	5.92783	1.05e-07	0.0388012	trans
chr7_12695883	Potra2n15c28685	0.126028	5.92783	1.05e-07	0.0388012	trans
chr1_15805948	Potra2n13c25279	0.0489171	5.92782	1.05e-07	0.0388029	trans
chr14_6318587	Potra2n8c17303	0.0391746	5.92781	1.05e-07	0.0388047	trans
chr2_20082286	Potra2n14c27115	0.0399032	5.9278	1.05e-07	0.0388053	trans
chr12_3405578	Potra2n5c12479	0.0821523	5.9278	1.05e-07	0.0388063	trans
chr1_12782883	Potra2n6c13700	0.0192567	5.9278	1.05e-07	0.0388063	trans
chr1_12782909	Potra2n6c13700	0.0192567	5.9278	1.05e-07	0.0388063	trans
chr19_9282130	Potra2n14c27922	0.243743	5.92779	1.05e-07	0.0388065	trans
chr7_4101728	Potra2n1c1946	0.0486331	5.92779	1.05e-07	0.0388065	trans
chr2_20965944	Potra2n19c33599	0.0497289	5.92779	1.05e-07	0.0388073	trans
chr19_13228366	Potra2n17c31262	0.0631618	5.92778	1.05e-07	0.0388078	trans
chr13_4428742	Potra2n11c23554	0.0403646	5.92776	1.05e-07	0.038811	trans
chr19_14875553	Potra2n15c29016	0.0440046	5.92775	1.05e-07	0.0388116	trans
chr8_15376276	Potra2n16c30287	0.0625117	5.92775	1.05e-07	0.0388116	trans
chr11_5227338	Potra2n3c6599	0.0399473	5.92775	1.05e-07	0.0388121	trans
chr15_3761706	Potra2n10c20658	0.0321256	5.92775	1.05e-07	0.0388122	trans
chr11_8868299	Potra2n1c1704	0.0718893	5.92775	1.05e-07	0.0388122	trans
chr3_14718528	Potra2n13c25831	0.11175	5.92774	1.05e-07	0.0388122	trans
chr15_5625367	Potra2n9c19729	0.0224045	5.92774	1.05e-07	0.0388122	trans
chr15_5625368	Potra2n9c19729	0.0224045	5.92774	1.05e-07	0.0388122	trans
chr14_14044788	Potra2n1c3342	0.0196599	5.92774	1.05e-07	0.0388122	trans
chr14_14044795	Potra2n1c3342	0.0196599	5.92774	1.05e-07	0.0388122	trans
chr12_3968812	Potra2n1c157	0.0493623	5.92774	1.05e-07	0.0388122	trans
chr8_2489268	Potra2n5c11531	0.0241179	5.92774	1.05e-07	0.0388123	trans
chr4_13363853	Potra2n16c29508	0.116121	5.92773	1.05e-07	0.038814	trans
chr19_6761375	Potra2n16c30267	0.133862	5.92772	1.05e-07	0.0388146	trans
chr6_65207	Potra2n11c23170	0.0196856	5.92772	1.05e-07	0.0388147	trans
chr1_12624382	Potra2n4c8512	0.0248646	5.92771	1.05e-07	0.0388159	trans
chr1_42484807	Potra2n11c23160	0.0220003	5.92771	1.05e-07	0.038816	trans
chr14_13385739	Potra2n10c20138	0.178115	5.92771	1.05e-07	0.0388164	trans
chr4_6436441	Potra2n4c10290	0.0173747	5.92771	1.05e-07	0.0388164	trans
chr17_14062539	Potra2n1c502	0.0728913	5.9277	1.05e-07	0.0388167	trans
chr14_2454910	Potra2n1c3738	0.163356	5.9277	1.05e-07	0.0388169	trans
chr18_5064296	Potra2n5c11649	0.0711224	5.9277	1.05e-07	0.0388176	trans
chr3_14787833	Potra2n16c30439	-0.282241	-5.9277	1.05e-07	0.0388177	trans
chr12_4026876	Potra2n3c7028	0.0192371	5.9277	1.05e-07	0.0388177	trans
chr6_18947703	Potra2n19c34324	0.0259131	5.92769	1.05e-07	0.0388179	trans
chr4_3671635	Potra2n15c28909	0.0196794	5.92769	1.05e-07	0.038818	trans
chr13_13053097	Potra2n18c32271	0.892187	5.92769	1.05e-07	0.038818	trans
chr15_6584116	Potra2n4c9344	0.0531898	5.92769	1.05e-07	0.0388184	trans
chr11_1845948	Potra2n6c14557	-0.459302	-5.92769	1.05e-07	0.0388184	trans
chr9_9576427	Potra2n8c17656	0.0190642	5.92769	1.05e-07	0.0388185	trans
chr2_11003333	Potra2n1c3583	0.225303	5.92768	1.05e-07	0.0388185	trans
chr3_17785862	Potra2n5c11542	0.0169848	5.92768	1.05e-07	0.0388187	trans
chr2_14491036	Potra2n5c12438	0.0770015	5.92768	1.05e-07	0.0388187	trans
chr6_22491253	Potra2n1c557	0.0326428	5.92768	1.05e-07	0.0388188	trans
chr6_7347250	Potra2n4c9359	0.0189477	5.92768	1.05e-07	0.0388188	trans
chr12_3725727	Potra2n5c11552	-0.373659	-5.92768	1.05e-07	0.0388194	trans
chr11_7043673	Potra2n13c25092	0.0412077	5.92767	1.05e-07	0.0388198	trans
chr2_301310	Potra2n5c11568	0.0286525	5.92767	1.05e-07	0.03882	trans
chr7_11654133	Potra2n17c30816	0.0793125	5.92767	1.05e-07	0.0388201	trans
chr19_829862	Potra2n2c5047	0.356547	5.92766	1.05e-07	0.0388213	trans
chr19_829946	Potra2n2c5047	0.356547	5.92766	1.05e-07	0.0388213	trans
chr6_9171000	Potra2n11c23160	0.0213738	5.92765	1.05e-07	0.0388216	trans
chr3_5436115	Potra2n4c9244	0.0934205	5.92765	1.05e-07	0.0388216	trans
chr4_17423742	Potra2n2c5244	0.276352	5.92764	1.05e-07	0.0388226	trans
chr8_14406741	Potra2n13c25356	0.302751	5.92764	1.05e-07	0.0388228	trans
chr12_8639001	Potra2n10c20408	0.0262068	5.92763	1.05e-07	0.0388242	trans
chr5_14005723	Potra2n9c19758	0.0289128	5.92763	1.05e-07	0.0388243	trans
chr11_14898550	Potra2n19c34449	0.0260073	5.92763	1.05e-07	0.0388243	trans
chr3_16714389	Potra2n5c11307	-0.200497	-5.92763	1.05e-07	0.0388247	trans
chr16_6662317	Potra2n11c23485	0.044731	5.92762	1.05e-07	0.0388252	trans
chr12_10232783	Potra2n9c19729	0.02982	5.92762	1.05e-07	0.0388255	trans
chr1_31806025	Potra2n4c10153	0.10836	5.92762	1.05e-07	0.0388255	trans
chr11_71767	Potra2n6c15384	0.118896	5.92762	1.05e-07	0.0388255	trans
chr12_334036	Potra2n2c5746	0.0592689	5.92761	1.05e-07	0.0388262	trans
chr19_11148647	Potra2n17c31204	0.0248392	5.92761	1.05e-07	0.0388262	trans
chr11_10936028	Potra2n7c15827	0.0234727	5.92761	1.05e-07	0.0388265	trans
chr11_10936071	Potra2n7c15827	0.0234727	5.92761	1.05e-07	0.0388265	trans
chr1_44672665	Potra2n16c30320	0.43251	5.9276	1.05e-07	0.0388272	trans
chr1_44672678	Potra2n16c30320	0.43251	5.9276	1.05e-07	0.0388272	trans
chr1_8043634	Potra2n5c12476	0.0401189	5.9276	1.05e-07	0.0388279	trans
chr13_5048769	Potra2n4c8496	0.0336018	5.92759	1.05e-07	0.038828	trans
chr15_7322789	Potra2n6c13228	0.0183316	5.92759	1.05e-07	0.038828	trans
chr2_9609940	Potra2n1c3	0.133494	5.92759	1.05e-07	0.0388284	trans
chr4_19420783	Potra2n14c26557	0.0246035	5.92759	1.05e-07	0.0388286	trans
chr15_4247641	Potra2n6c13864	0.0964328	5.92758	1.05e-07	0.0388291	trans
chr3_16720516	Potra2n9c19624	0.034342	5.92758	1.05e-07	0.0388295	trans
chr16_4925751	Potra2n3c6580	0.0629896	5.92758	1.05e-07	0.0388295	trans
chr5_10232446	Potra2n4c10449	0.024595	5.92758	1.05e-07	0.0388299	trans
chr9_10850343	Potra2n14c26562	-0.191152	-5.92757	1.05e-07	0.0388299	trans
chr4_10852086	Potra2n18c32167	-0.453429	-5.92757	1.05e-07	0.0388299	trans
chr2_21017022	Potra2n7c15747	0.047214	5.92757	1.05e-07	0.0388306	trans
chr6_2885832	Potra2n13c25307	0.0263928	5.92757	1.05e-07	0.0388306	trans
chr6_2886247	Potra2n13c25307	0.0263928	5.92757	1.05e-07	0.0388306	trans
chr8_16563296	Potra2n19c33824	0.0486436	5.92757	1.05e-07	0.0388306	trans
chr1_17101041	Potra2n17c31346	0.026601	5.92757	1.05e-07	0.0388306	trans
chr6_2981613	Potra2n12c23895	0.0349875	5.92756	1.05e-07	0.0388308	trans
chr6_2981639	Potra2n12c23895	0.0349875	5.92756	1.05e-07	0.0388308	trans
chr6_2981752	Potra2n12c23895	0.0349875	5.92756	1.05e-07	0.0388308	trans
chr14_13122692	Potra2n19c34363	0.138442	5.92756	1.05e-07	0.0388308	trans
chr6_15411372	Potra2n13c25124	0.0565769	5.92756	1.05e-07	0.0388309	trans
chr5_17283511	Potra2n11c22936	0.156527	5.92756	1.05e-07	0.038831	trans
chr2_6225046	Potra2n17c31153	0.274842	5.92756	1.05e-07	0.0388314	trans
chr18_4222406	Potra2n4c8975	0.0306551	5.92755	1.05e-07	0.0388321	trans
chr5_11438821	Potra2n13c25702	0.0336113	5.92755	1.05e-07	0.0388323	trans
chr5_15279028	Potra2n5c10526	0.0227454	5.92755	1.05e-07	0.0388325	trans
chr10_7495897	Potra2n16c29724	0.0546261	5.92754	1.05e-07	0.0388328	trans
chr4_17026138	Potra2n16c30304	0.0549314	5.92754	1.05e-07	0.0388329	trans
chr10_7845341	Potra2n10c22064	0.094343	5.92754	1.05e-07	0.0388329	trans
chr10_7845346	Potra2n10c22064	0.094343	5.92754	1.05e-07	0.0388329	trans
chr19_12202122	Potra2n1c7	0.0251166	5.92754	1.05e-07	0.0388336	trans
chr5_14233778	Potra2n16c29531	-0.176787	-5.92753	1.05e-07	0.0388344	trans
chr2_1101515	Potra2n16c29564	0.56068	5.92752	1.05e-07	0.0388354	trans
chr5_12996140	Potra2n4c10017	0.0190448	5.92752	1.05e-07	0.0388359	trans
chr15_9670892	Potra2n5c12333	0.151442	5.92751	1.05e-07	0.038836	trans
chr1_29140991	Potra2n16c29376	0.0730049	5.92751	1.05e-07	0.038836	trans
chr1_49790942	Potra2n5c10687	-0.117048	-5.92751	1.05e-07	0.038836	trans
chr12_10448981	Potra2n4c10290	0.0188912	5.92751	1.05e-07	0.038836	trans
chr18_680845	Potra2n6c13763	0.0240925	5.92751	1.05e-07	0.038836	trans
chr7_6359333	Potra2n17c31788	0.164533	5.92751	1.05e-07	0.038836	trans
chr5_19251340	Potra2n6c13700	0.020451	5.92751	1.05e-07	0.0388361	trans
chr9_6581256	Potra2n8c17378	0.0555182	5.92751	1.05e-07	0.0388363	trans
chr11_3373430	Potra2n6c13228	0.0183848	5.92751	1.05e-07	0.0388363	trans
chr16_7868688	Potra2n1c540	0.0672804	5.9275	1.05e-07	0.0388366	trans
chr1_16683901	Potra2n13c26276	0.0588028	5.9275	1.05e-07	0.0388366	trans
chr14_256553	Potra2n2c5349	0.0329871	5.9275	1.05e-07	0.0388373	trans
chr3_2617258	Potra2n7c15979	0.282672	5.9275	1.05e-07	0.0388374	trans
chr19_13145824	Potra2n1c1165	0.0400367	5.92749	1.05e-07	0.0388379	trans
chr1_47241495	Potra2n13c26176	0.0307254	5.92749	1.05e-07	0.0388384	trans
chr10_464130	Potra2n4c8878	0.167083	5.92749	1.05e-07	0.0388385	trans
chr1_33674364	Potra2n11c22953	0.0222441	5.92749	1.05e-07	0.0388386	trans
chr14_6163292	Potra2n1c648	0.0284668	5.92749	1.05e-07	0.0388389	trans
chr1_45053524	Potra2n1c3441	0.0234344	5.92748	1.05e-07	0.038839	trans
chr8_11746531	Potra2n6c13597	0.0520182	5.92748	1.05e-07	0.0388391	trans
chr18_10964630	Potra2n1c3822	0.0556696	5.92748	1.05e-07	0.03884	trans
chr12_2481109	Potra2n10c20824	-0.0949802	-5.92747	1.05e-07	0.0388406	trans
chr12_2481258	Potra2n10c20824	-0.0949802	-5.92747	1.05e-07	0.0388406	trans
chr12_2481264	Potra2n10c20824	-0.0949802	-5.92747	1.05e-07	0.0388406	trans
chr12_2481566	Potra2n10c20824	-0.0949802	-5.92747	1.05e-07	0.0388406	trans
chr12_2481664	Potra2n10c20824	-0.0949802	-5.92747	1.05e-07	0.0388406	trans
chr1_8251642	Potra2n9c19245	0.0262227	5.92746	1.05e-07	0.0388415	trans
chr1_12837059	Potra2n7c15666	0.426199	5.92746	1.05e-07	0.0388415	trans
chr2_10799151	Potra2n1c3864	0.239397	5.92746	1.05e-07	0.0388415	trans
chr10_2591768	Potra2n1c456	0.0483732	5.92746	1.05e-07	0.0388415	trans
chr12_2975022	Potra2n18c31941	0.0262264	5.92746	1.05e-07	0.0388415	trans
chr12_4892195	Potra2n15c28162	0.166879	5.92745	1.05e-07	0.0388416	trans
chr2_3488965	Potra2n12c24672	0.182866	5.92745	1.05e-07	0.0388418	trans
chr14_963652	Potra2n12c24491	0.312856	5.92745	1.05e-07	0.0388418	trans
chr2_21578396	Potra2n9c18829	0.0531926	5.92745	1.05e-07	0.0388418	trans
chr5_5790734	Potra2n8c17123	0.0290111	5.92745	1.05e-07	0.0388418	trans
chr18_1762598	Potra2n8c17599	0.0439783	5.92745	1.05e-07	0.0388418	trans
chr18_1762601	Potra2n8c17599	0.0439783	5.92745	1.05e-07	0.0388418	trans
chr19_14608634	Potra2n8c16867	0.184149	5.92745	1.05e-07	0.0388418	trans
chr16_12743212	Potra2n11c23517	0.164672	5.92745	1.05e-07	0.0388418	trans
chr14_10371400	Potra2n5c12086	0.420618	5.92745	1.05e-07	0.0388421	trans
chr8_167081	Potra2n11c22431	0.0816836	5.92744	1.05e-07	0.038843	trans
chr19_6721043	Potra2n4c9361	0.191234	5.92744	1.05e-07	0.038843	trans
chr19_6721044	Potra2n4c9361	0.191234	5.92744	1.05e-07	0.038843	trans
chr5_1489743	Potra2n15c29130	0.0232424	5.92744	1.05e-07	0.038843	trans
chr7_1151361	Potra2n5c12646	0.0272148	5.92743	1.05e-07	0.0388432	trans
chr16_6243768	Potra2n4c9241	0.0394727	5.92743	1.05e-07	0.0388433	trans
chr4_10256521	Potra2n8c17272	0.053051	5.92743	1.05e-07	0.0388434	trans
chr1_25649607	Potra2n10c20821	0.0326843	5.92743	1.05e-07	0.0388442	trans
chr10_13342845	Potra2n3c8218	0.070518	5.92742	1.05e-07	0.038845	trans
chr15_9394623	Potra2n15c29081	0.043154	5.92742	1.05e-07	0.0388452	trans
chr5_17810260	Potra2n10c20168	0.0292891	5.92741	1.05e-07	0.0388464	trans
chr15_6526886	Potra2n16c29515	0.0234657	5.92741	1.05e-07	0.0388466	trans
chr16_6188986	Potra2n8c17337	0.0346486	5.92741	1.05e-07	0.0388466	trans
chr18_12353421	Potra2n16c29704	0.0511248	5.92741	1.05e-07	0.0388466	trans
chr2_20294143	Potra2n4c9729	1.00223	5.9274	1.05e-07	0.0388469	trans
chr19_508881	Potra2n4c9987	0.47464	5.9274	1.05e-07	0.0388469	trans
chr19_508963	Potra2n4c9987	0.47464	5.9274	1.05e-07	0.0388469	trans
chr12_379413	Potra2n11c23675	0.153093	5.9274	1.05e-07	0.0388476	trans
chr6_3471250	Potra2n10c21784	0.141164	5.9274	1.05e-07	0.0388476	trans
chr2_3139022	Potra2n1c1823	0.0348838	5.9274	1.05e-07	0.0388476	trans
chr6_14037208	Potra2n16c30186	0.0232109	5.92739	1.05e-07	0.0388476	trans
chr6_12127506	Potra2n3c7404	0.0269291	5.92739	1.05e-07	0.0388476	trans
chr2_314547	Potra2n1c4010	0.0244201	5.92739	1.05e-07	0.0388476	trans
chr1_6907270	Potra2n18c31970	0.0197229	5.92739	1.05e-07	0.0388476	trans
chr1_6907388	Potra2n18c31970	0.0197229	5.92739	1.05e-07	0.0388476	trans
chr1_6907567	Potra2n18c31970	0.0197229	5.92739	1.05e-07	0.0388476	trans
chr1_6907946	Potra2n18c31970	0.0197229	5.92739	1.05e-07	0.0388476	trans
chr1_6907976	Potra2n18c31970	0.0197229	5.92739	1.05e-07	0.0388476	trans
chr1_28966718	Potra2n1c1113	0.0179608	5.92738	1.05e-07	0.0388485	trans
chr14_11650892	Potra2n4c10382	0.0220128	5.92738	1.05e-07	0.0388486	trans
chr1_45501054	Potra2n13c26174	0.0418812	5.92738	1.05e-07	0.0388487	trans
chr13_8828340	Potra2n12c24891	0.0236214	5.92738	1.05e-07	0.038849	trans
chr5_8094564	Potra2n10c22264	0.0406981	5.92737	1.05e-07	0.0388501	trans
chr1_52930132	Potra2n19c34276	0.025102	5.92737	1.05e-07	0.0388501	trans
chr10_11387483	Potra2n17c31153	0.285067	5.92737	1.05e-07	0.0388501	trans
chr18_12875769	Potra2n5c11118	-0.241431	-5.92737	1.05e-07	0.0388501	trans
chr7_11344821	Potra2n18c33131	0.0239569	5.92736	1.05e-07	0.0388504	trans
chr16_3107293	Potra2n17c31622	-0.748149	-5.92736	1.05e-07	0.0388504	trans
chr11_10636243	Potra2n2c5928	0.424693	5.92736	1.05e-07	0.0388505	trans
chr18_4342357	Potra2n3c8232	0.138432	5.92736	1.05e-07	0.0388505	trans
chr1_13937545	Potra2n17c31320	0.0281839	5.92736	1.05e-07	0.0388506	trans
chr1_13673089	Potra2n8c17068	0.0367478	5.92735	1.05e-07	0.0388508	trans
chr16_2976562	Potra2n17c31288	0.0377169	5.92735	1.05e-07	0.0388508	trans
chr3_16081722	Potra2n11c23317	0.182999	5.92735	1.05e-07	0.0388508	trans
chr7_8097388	Potra2n14c27686	0.0302554	5.92735	1.05e-07	0.0388508	trans
chr1_35865953	Potra2n9c20007	0.084668	5.92735	1.05e-07	0.0388508	trans
chr5_14634641	Potra2n11c22609	0.127293	5.92735	1.05e-07	0.0388508	trans
chr1_35603470	Potra2n1c633	0.187035	5.92735	1.05e-07	0.0388508	trans
chr4_10321670	Potra2n1c2255	0.10505	5.92735	1.05e-07	0.0388508	trans
chr7_188596	Potra2n12c23977	0.0544322	5.92734	1.05e-07	0.0388512	trans
chr14_13278369	Potra2n4c10353	0.747754	5.92734	1.05e-07	0.0388512	trans
chr14_13279396	Potra2n4c10353	0.747754	5.92734	1.05e-07	0.0388512	trans
chr14_13282293	Potra2n4c10353	0.747754	5.92734	1.05e-07	0.0388512	trans
chr14_15323548	Potra2n6c13416	0.113619	5.92733	1.05e-07	0.0388512	trans
chr5_5508870	Potra2n3c7303	0.262492	5.92733	1.05e-07	0.0388519	trans
chr5_5508947	Potra2n3c7303	0.262492	5.92733	1.05e-07	0.0388519	trans
chr5_5509476	Potra2n3c7303	0.262492	5.92733	1.05e-07	0.0388519	trans
chr5_5510633	Potra2n3c7303	0.262492	5.92733	1.05e-07	0.0388519	trans
chr5_5510670	Potra2n3c7303	0.262492	5.92733	1.05e-07	0.0388519	trans
chr18_12002499	Potra2n4c9475	0.0199462	5.92733	1.05e-07	0.0388519	trans
chr4_13693832	Potra2n4c9948	0.220408	5.92732	1.05e-07	0.0388522	trans
chr3_12034057	Potra2n12c23792	0.046384	5.92731	1.05e-07	0.0388537	trans
chr14_13428843	Potra2n9c18828	0.0224489	5.92731	1.05e-07	0.0388537	trans
chr10_16797056	Potra2n4c8844	0.0203261	5.9273	1.05e-07	0.0388543	trans
chr6_5369334	Potra2n1c1823	0.0312474	5.9273	1.05e-07	0.0388546	trans
chr8_14780233	Potra2n3c6699	0.116847	5.92729	1.05e-07	0.0388555	trans
chr1_9643514	Potra2n1c564	0.285331	5.92729	1.05e-07	0.0388557	trans
chr6_12224277	Potra2n16c29823	0.495148	5.92729	1.05e-07	0.0388557	trans
chr6_22715953	Potra2n1c157	0.0372767	5.92728	1.05e-07	0.0388563	trans
chr4_20046644	Potra2n9c19253	0.0934856	5.92728	1.05e-07	0.0388563	trans
chr4_20046647	Potra2n9c19253	0.0934856	5.92728	1.05e-07	0.0388563	trans
chr4_20046649	Potra2n9c19253	0.0934856	5.92728	1.05e-07	0.0388563	trans
chr4_20046651	Potra2n9c19253	0.0934856	5.92728	1.05e-07	0.0388563	trans
chr4_20046656	Potra2n9c19253	0.0934856	5.92728	1.05e-07	0.0388563	trans
chr4_20046674	Potra2n9c19253	0.0934856	5.92728	1.05e-07	0.0388563	trans
chr4_20046676	Potra2n9c19253	0.0934856	5.92728	1.05e-07	0.0388563	trans
chr16_9872841	Potra2n16c29962	0.140613	5.92727	1.05e-07	0.0388572	trans
chr2_5573054	Potra2n13c25993	-0.161969	-5.92727	1.05e-07	0.0388572	trans
chr1_24352668	Potra2n16c29514	0.041076	5.92727	1.05e-07	0.0388572	trans
chr1_24352702	Potra2n16c29514	0.041076	5.92727	1.05e-07	0.0388572	trans
chr1_24352706	Potra2n16c29514	0.041076	5.92727	1.05e-07	0.0388572	trans
chr3_11105459	Potra2n16c29669	0.0260626	5.92727	1.05e-07	0.0388576	trans
chr8_9768598	Potra2n2c5088	0.232938	5.92727	1.05e-07	0.0388578	trans
chr2_10987224	Potra2n4c9769	0.0331329	5.92726	1.05e-07	0.038858	trans
chr14_4087427	Potra2n5c11982	0.111468	5.92726	1.05e-07	0.0388582	trans
chr16_13206882	Potra2n8c18410	0.0391593	5.92726	1.05e-07	0.0388583	trans
chr9_3590192	Potra2n16c30187	0.0472878	5.92726	1.05e-07	0.0388583	trans
chr10_6516977	Potra2n13c26297	0.0507032	5.92726	1.05e-07	0.0388583	trans
chr1_2847601	Potra2n8c17627	0.160948	5.92726	1.05e-07	0.0388583	trans
chr19_7838878	Potra2n19c34355	0.0248153	5.92725	1.05e-07	0.0388591	trans
chr11_8929219	Potra2n14c26425	0.024853	5.92725	1.05e-07	0.0388594	trans
chr11_8931066	Potra2n14c26425	0.024853	5.92725	1.05e-07	0.0388594	trans
chr11_8937316	Potra2n14c26425	0.024853	5.92725	1.05e-07	0.0388594	trans
chr6_8212718	Potra2n6c14708	0.071101	5.92725	1.05e-07	0.0388594	trans
chr15_9332788	Potra2n13c26291	0.0904208	5.92724	1.05e-07	0.0388605	trans
chr18_5817539	Potra2n6c13109	0.178226	5.92724	1.05e-07	0.0388605	trans
chr14_15203001	Potra2n8c17889	0.0325798	5.92723	1.05e-07	0.0388608	trans
chr15_8674895	Potra2n18c31965	0.0215803	5.92723	1.05e-07	0.0388611	trans
chr2_19427728	Potra2n3c8253	0.266998	5.92723	1.05e-07	0.0388613	trans
chr9_9848234	Potra2n14c27115	0.0366601	5.92723	1.05e-07	0.0388617	trans
chr3_6418754	Potra2n11c23054	0.343573	5.92722	1.05e-07	0.0388625	trans
chr1_23375995	Potra2n18c32741	-0.392179	-5.92722	1.05e-07	0.0388627	trans
chr6_18310070	Potra2n17c30796	0.139901	5.92722	1.05e-07	0.0388631	trans
chr14_10651432	Potra2n5c10876	-0.296381	-5.92721	1.05e-07	0.0388632	trans
chr12_10198172	Potra2n18c31986	0.0216536	5.92721	1.05e-07	0.0388634	trans
chr18_2362425	Potra2n2c5209	0.0422078	5.9272	1.05e-07	0.0388654	trans
chr18_2362445	Potra2n2c5209	0.0422078	5.9272	1.05e-07	0.0388654	trans
chr18_2362552	Potra2n2c5209	0.0422078	5.9272	1.05e-07	0.0388654	trans
chr12_10672518	Potra2n3c8172	0.0250595	5.9272	1.05e-07	0.0388656	trans
chr17_9873341	Potra2n2c4439	0.0263032	5.92719	1.05e-07	0.0388658	trans
chr3_3317444	Potra2n6c13994	0.0475532	5.92719	1.05e-07	0.0388663	trans
chr1_35054333	Potra2n5c11501	0.0348762	5.92719	1.05e-07	0.0388665	trans
chr16_8992066	Potra2n9c18692	0.0332508	5.92718	1.05e-07	0.0388673	trans
chr2_17487715	Potra2n9c19691	0.0407618	5.92718	1.05e-07	0.0388675	trans
chr19_2865630	Potra2n5c10610	0.0406386	5.92717	1.05e-07	0.0388685	trans
chr16_3027053	Potra2n12c23980	0.0223275	5.92716	1.05e-07	0.0388696	trans
chr16_3027054	Potra2n12c23980	0.0223275	5.92716	1.05e-07	0.0388696	trans
chr8_14853631	Potra2n1c3931	-0.295695	-5.92716	1.05e-07	0.0388703	trans
chr19_1088409	Potra2n4c9445	0.0898951	5.92716	1.05e-07	0.0388703	trans
chr1_40210890	Potra2n12c23687	0.0413109	5.92715	1.05e-07	0.0388705	trans
chr1_40273908	Potra2n4c10311	0.024841	5.92715	1.05e-07	0.0388705	trans
chr13_7505269	Potra2n6c13184	0.0287009	5.92715	1.05e-07	0.0388708	trans
chr3_5847812	Potra2n15c28196	0.0177002	5.92715	1.05e-07	0.0388708	trans
chr7_11507429	Potra2n19c33669	0.044551	5.92715	1.05e-07	0.0388708	trans
chr5_6183304	Potra2n10c22146	-0.267483	-5.92715	1.05e-07	0.0388712	trans
chr14_12028495	Potra2n19c33971	0.0341566	5.92715	1.05e-07	0.0388712	trans
chr1_6303490	Potra2n15c29138	0.143675	5.92714	1.05e-07	0.0388714	trans
chr14_15508753	Potra2n15c28491	0.0191886	5.92714	1.05e-07	0.0388721	trans
chr8_2009305	Potra2n8c17226	0.0298379	5.92714	1.05e-07	0.0388722	trans
chr10_17463210	Potra2n8c18410	0.0409805	5.92714	1.05e-07	0.0388722	trans
chr12_10449164	Potra2n6c14639	0.0237068	5.92713	1.05e-07	0.0388723	trans
chr6_19348008	Potra2n8c17560	-0.298198	-5.92713	1.05e-07	0.0388729	trans
chr17_2659015	Potra2n4c8412	0.287859	5.92713	1.05e-07	0.0388729	trans
chr6_18580500	Potra2n2c4287	0.204062	5.92713	1.05e-07	0.0388729	trans
chr3_5716144	Potra2n6c15197	0.041437	5.92713	1.05e-07	0.0388729	trans
chr18_1922166	Potra2n7c15716	0.0283075	5.92713	1.05e-07	0.0388729	trans
chr18_1922184	Potra2n7c15716	0.0283075	5.92713	1.05e-07	0.0388729	trans
chr18_1922209	Potra2n7c15716	0.0283075	5.92713	1.05e-07	0.0388729	trans
chr18_1922433	Potra2n7c15716	0.0283075	5.92713	1.05e-07	0.0388729	trans
chr12_10254408	Potra2n7c15658	0.0742547	5.92713	1.05e-07	0.0388729	trans
chr5_13518957	Potra2n1c997	0.0236347	5.92712	1.05e-07	0.0388738	trans
chr5_13519022	Potra2n1c997	0.0236347	5.92712	1.05e-07	0.0388738	trans
chr3_798128	Potra2n11c23498	0.267274	5.92711	1.05e-07	0.0388742	trans
chr3_8259499	Potra2n16c30341	0.0276593	5.92711	1.05e-07	0.0388743	trans
chr11_16554728	Potra2n11c23176	0.0340871	5.92711	1.05e-07	0.0388744	trans
chr2_7064126	Potra2n18c32700	-0.0852207	-5.92711	1.05e-07	0.0388744	trans
chr4_3260568	Potra2n12c23900	0.0442279	5.92711	1.05e-07	0.0388747	trans
chr13_5641730	Potra2n13c25654	0.174337	5.9271	1.05e-07	0.038875	trans
chr3_21729702	Potra2n8c17936	0.0208157	5.92709	1.05e-07	0.0388763	trans
chr9_3500162	Potra2n18c33222	0.683232	5.92709	1.05e-07	0.0388765	trans
chr11_14932122	Potra2n12c23695	0.0410129	5.92709	1.05e-07	0.038877	trans
chr15_12609750	Potra2n8c17430	0.0612704	5.92709	1.05e-07	0.038877	trans
chr19_12954690	Potra2n15c28196	0.0165569	5.92709	1.05e-07	0.038877	trans
chr13_7721781	Potra2n1c690	0.359194	5.92709	1.05e-07	0.0388771	trans
chr6_3350810	Potra2n5c12815	0.0549606	5.92709	1.05e-07	0.0388771	trans
chr10_19801971	Potra2n18c32016	0.0540854	5.92708	1.05e-07	0.0388774	trans
chr11_16258145	Potra2n1c3924	0.0201637	5.92707	1.05e-07	0.0388787	trans
chr17_1927651	Potra2n5c12768	0.0263132	5.92707	1.05e-07	0.0388787	trans
chr17_1927682	Potra2n5c12768	0.0263132	5.92707	1.05e-07	0.0388787	trans
chr16_11338093	Potra2n5c10800	0.0333719	5.92707	1.05e-07	0.0388787	trans
chr9_9840893	Potra2n18c32037	0.206133	5.92707	1.05e-07	0.0388788	trans
chr1_20559775	Potra2n18c32299	0.0317118	5.92707	1.05e-07	0.0388792	trans
chr10_10740049	Potra2n1c320	0.399478	5.92706	1.05e-07	0.0388792	trans
chr9_5419341	Potra2n3c7853	0.193314	5.92706	1.05e-07	0.0388792	trans
chr4_16720830	Potra2n10c20998	0.0520165	5.92706	1.05e-07	0.0388792	trans
chr4_16720831	Potra2n10c20998	0.0520165	5.92706	1.05e-07	0.0388792	trans
chr4_16720843	Potra2n10c20998	0.0520165	5.92706	1.05e-07	0.0388792	trans
chr14_5661518	Potra2n8c18404	0.145625	5.92706	1.05e-07	0.0388792	trans
chr1_38004976	Potra2n7c16098	0.0268246	5.92706	1.05e-07	0.0388792	trans
chr6_12833085	Potra2n10c21691	0.0193793	5.92706	1.05e-07	0.0388792	trans
chr1_29442746	Potra2n19c34309	0.107483	5.92706	1.05e-07	0.0388792	trans
chr1_8913505	Potra2n1c83	0.0275948	5.92705	1.05e-07	0.0388792	trans
chr1_8914106	Potra2n1c83	0.0275948	5.92705	1.05e-07	0.0388792	trans
chr1_8914204	Potra2n1c83	0.0275948	5.92705	1.05e-07	0.0388792	trans
chr1_8914329	Potra2n1c83	0.0275948	5.92705	1.05e-07	0.0388792	trans
chr1_8914420	Potra2n1c83	0.0275948	5.92705	1.05e-07	0.0388792	trans
chr1_8915741	Potra2n1c83	0.0275948	5.92705	1.05e-07	0.0388792	trans
chr1_8915949	Potra2n1c83	0.0275948	5.92705	1.05e-07	0.0388792	trans
chr1_8916070	Potra2n1c83	0.0275948	5.92705	1.05e-07	0.0388792	trans
chr1_8916806	Potra2n1c83	0.0275948	5.92705	1.05e-07	0.0388792	trans
chr10_17149180	Potra2n18c32740	0.0380386	5.92704	1.05e-07	0.0388802	trans
chr14_7564394	Potra2n3c7007	0.106256	5.92704	1.05e-07	0.0388805	trans
chr6_1039351	Potra2n15c28757	0.0334654	5.92704	1.05e-07	0.0388807	trans
chr1_24380434	Potra2n16c29538	0.024525	5.92704	1.05e-07	0.0388807	trans
chr1_50764527	Potra2n6c15182	0.214379	5.92704	1.05e-07	0.0388807	trans
chr1_50764529	Potra2n6c15182	0.214379	5.92704	1.05e-07	0.0388807	trans
chr6_18727394	Potra2n12c24441	0.0580146	5.92703	1.05e-07	0.0388811	trans
chr1_7408704	Potra2n9c18653	0.139844	5.92703	1.05e-07	0.0388811	trans
chr8_9944724	Potra2n8c18586	-0.183203	-5.92703	1.05e-07	0.0388811	trans
chr5_2394095	Potra2n8c17889	0.0351848	5.92703	1.05e-07	0.0388815	trans
chr6_20638501	Potra2n14c27705	0.0181934	5.92703	1.05e-07	0.0388816	trans
chr1_27411392	Potra2n15c28155	0.113218	5.92703	1.05e-07	0.0388816	trans
chr19_9329764	Potra2n4c8844	0.0196932	5.92703	1.05e-07	0.0388816	trans
chr1_3563977	Potra2n3c6580	0.0584327	5.92703	1.05e-07	0.0388816	trans
chr11_10082157	Potra2n18c32223	0.136018	5.92702	1.05e-07	0.0388816	trans
chr11_10082526	Potra2n18c32223	0.136018	5.92702	1.05e-07	0.0388816	trans
chr11_10082630	Potra2n18c32223	0.136018	5.92702	1.05e-07	0.0388816	trans
chr11_10082638	Potra2n18c32223	0.136018	5.92702	1.05e-07	0.0388816	trans
chr11_10085279	Potra2n18c32223	0.136018	5.92702	1.05e-07	0.0388816	trans
chr11_10088366	Potra2n18c32223	0.136018	5.92702	1.05e-07	0.0388816	trans
chr4_18899926	Potra2n15c29163	0.0300288	5.92702	1.05e-07	0.0388822	trans
chr15_769111	Potra2n1c2232	0.0780846	5.92701	1.05e-07	0.0388826	trans
chr4_443529	Potra2n3c8187	0.10528	5.92701	1.05e-07	0.0388826	trans
chr16_10310876	Potra2n19c33598	0.0426758	5.92701	1.05e-07	0.0388826	trans
chr16_10310925	Potra2n19c33598	0.0426758	5.92701	1.05e-07	0.0388826	trans
chr16_10311412	Potra2n19c33598	0.0426758	5.92701	1.05e-07	0.0388826	trans
chr16_10311967	Potra2n19c33598	0.0426758	5.92701	1.05e-07	0.0388826	trans
chr5_16660585	Potra2n15c28327	0.0279763	5.92701	1.05e-07	0.0388826	trans
chr10_19480315	Potra2n16c29304	0.0449057	5.92701	1.05e-07	0.0388826	trans
chr6_13036427	Potra2n13c25271	0.170053	5.92701	1.05e-07	0.0388826	trans
chr12_1206132	Potra2n19c33650	0.228599	5.927	1.05e-07	0.0388832	trans
chr6_8279792	Potra2n8c17991	0.025142	5.927	1.05e-07	0.0388833	trans
chr6_8281357	Potra2n8c17991	0.025142	5.927	1.05e-07	0.0388833	trans
chr6_18114371	Potra2n6c15229	0.20125	5.927	1.05e-07	0.0388835	trans
chr1_24053350	Potra2n16c30186	0.0220976	5.92699	1.05e-07	0.038884	trans
chr1_38256461	Potra2n12c24646	0.0567146	5.92699	1.05e-07	0.038884	trans
chr11_11831414	Potra2n1c1297	0.032663	5.92699	1.05e-07	0.0388846	trans
chr5_19793148	Potra2n9c18903	0.221272	5.92699	1.05e-07	0.0388846	trans
chr2_10215957	Potra2n7c15478	0.110313	5.92699	1.05e-07	0.0388847	trans
chr2_6254395	Potra2n7c15787	0.0319303	5.92698	1.05e-07	0.038885	trans
chr1_29359613	Potra2n5c12759	0.0238294	5.92698	1.05e-07	0.0388854	trans
chr12_10693601	Potra2n15c28401	0.477354	5.92698	1.05e-07	0.0388854	trans
chr5_11340708	Potra2n19c34449	0.0332919	5.92698	1.05e-07	0.0388854	trans
chr1_39500901	Potra2n7c16296	0.127536	5.92697	1.05e-07	0.0388854	trans
chr1_39500912	Potra2n7c16296	0.127536	5.92697	1.05e-07	0.0388854	trans
chr1_20708184	Potra2n8c17811	0.0336523	5.92697	1.05e-07	0.0388854	trans
chr2_2791449	Potra2n18c32590	0.0282111	5.92697	1.05e-07	0.0388854	trans
chr14_341611	Potra2n19c34147	0.0393238	5.92697	1.05e-07	0.0388854	trans
chr1_17437111	Potra2n12c24753	0.0204373	5.92697	1.05e-07	0.0388854	trans
chr6_23615069	Potra2n12c23903	0.0297362	5.92697	1.05e-07	0.0388854	trans
chr1_45482211	Potra2n9c19869	0.122136	5.92697	1.05e-07	0.0388854	trans
chr1_45483282	Potra2n9c19869	0.122136	5.92697	1.05e-07	0.0388854	trans
chr1_45483317	Potra2n9c19869	0.122136	5.92697	1.05e-07	0.0388854	trans
chr1_45483319	Potra2n9c19869	0.122136	5.92697	1.05e-07	0.0388854	trans
chr1_45483322	Potra2n9c19869	0.122136	5.92697	1.05e-07	0.0388854	trans
chr1_45483327	Potra2n9c19869	0.122136	5.92697	1.05e-07	0.0388854	trans
chr1_45483329	Potra2n9c19869	0.122136	5.92697	1.05e-07	0.0388854	trans
chr1_45483386	Potra2n9c19869	0.122136	5.92697	1.05e-07	0.0388854	trans
chr1_45483510	Potra2n9c19869	0.122136	5.92697	1.05e-07	0.0388854	trans
chr1_45483519	Potra2n9c19869	0.122136	5.92697	1.05e-07	0.0388854	trans
chr1_45483692	Potra2n9c19869	0.122136	5.92697	1.05e-07	0.0388854	trans
chr3_20654189	Potra2n18c32839	0.0680985	5.92697	1.05e-07	0.0388854	trans
chr11_11620419	Potra2n4c8546	0.0290216	5.92696	1.05e-07	0.0388858	trans
chr5_7759348	Potra2n2c4896	0.0580771	5.92696	1.05e-07	0.0388858	trans
chr15_4193139	Potra2n1c1260	-0.342698	-5.92696	1.05e-07	0.0388858	trans
chr1_36453122	Potra2n15c28207	0.0632176	5.92696	1.05e-07	0.0388858	trans
chr4_12930766	Potra2n9c20083	0.385999	5.92696	1.05e-07	0.0388858	trans
chr4_12930922	Potra2n9c20083	0.385999	5.92696	1.05e-07	0.0388858	trans
chr4_12931526	Potra2n9c20083	0.385999	5.92696	1.05e-07	0.0388858	trans
chr4_12931764	Potra2n9c20083	0.385999	5.92696	1.05e-07	0.0388858	trans
chr4_12931778	Potra2n9c20083	0.385999	5.92696	1.05e-07	0.0388858	trans
chr4_12931870	Potra2n9c20083	0.385999	5.92696	1.05e-07	0.0388858	trans
chr4_12931882	Potra2n9c20083	0.385999	5.92696	1.05e-07	0.0388858	trans
chr14_11632555	Potra2n6c14635	0.0338113	5.92696	1.05e-07	0.0388858	trans
chr17_6438171	Potra2n1c1430	0.0261783	5.92696	1.05e-07	0.0388858	trans
chr1_8555725	Potra2n12c23819	0.026576	5.92695	1.05e-07	0.0388863	trans
chr11_15746622	Potra2n1c2479	0.144991	5.92695	1.05e-07	0.0388863	trans
chr2_13044971	Potra2n6c14872	0.27849	5.92695	1.05e-07	0.0388863	trans
chr2_13045013	Potra2n6c14872	0.27849	5.92695	1.05e-07	0.0388863	trans
chr17_9793330	Potra2n8c17532	0.0324954	5.92695	1.05e-07	0.0388863	trans
chr17_9793340	Potra2n8c17532	0.0324954	5.92695	1.05e-07	0.0388863	trans
chr6_984707	Potra2n2c5843	0.0308871	5.92694	1.05e-07	0.0388873	trans
chr1_49869043	Potra2n11c23554	0.0401613	5.92694	1.05e-07	0.0388873	trans
chr19_10663719	Potra2n3c7780	0.0296679	5.92694	1.05e-07	0.0388873	trans
chr5_21388824	Potra2n11c23594	0.725704	5.92694	1.05e-07	0.0388878	trans
chr10_19571215	Potra2n2c4389	0.0785364	5.92693	1.05e-07	0.0388888	trans
chr3_5365559	Potra2n11c22409	0.738825	5.92693	1.05e-07	0.0388889	trans
chr14_592290	Potra2n6c14652	0.384135	5.92692	1.05e-07	0.0388897	trans
chr11_10853514	Potra2n1c707	0.0693978	5.92692	1.05e-07	0.0388897	trans
chr2_3162263	Potra2n14c26539	0.070078	5.92692	1.05e-07	0.0388899	trans
chr12_7889004	Potra2n15c28030	0.0264788	5.92691	1.05e-07	0.0388907	trans
chr12_7893215	Potra2n15c28030	0.0264788	5.92691	1.05e-07	0.0388907	trans
chr11_9393272	Potra2n1c242	0.0212027	5.92691	1.05e-07	0.0388907	trans
chr1_52809033	Potra2n5c12397	0.0219949	5.92691	1.05e-07	0.0388907	trans
chr16_11262781	Potra2n9c19624	0.0336207	5.92691	1.05e-07	0.0388909	trans
chr13_7904495	Potra2n5c12116	0.0429163	5.92691	1.05e-07	0.0388909	trans
chr3_2212943	Potra2n4c9855	0.0299458	5.92691	1.05e-07	0.038891	trans
chr3_20975983	Potra2n18c32018	0.156745	5.9269	1.05e-07	0.0388919	trans
chr19_10967281	Potra2n11c22548	0.0285388	5.9269	1.05e-07	0.0388919	trans
chr17_16288810	Potra2n18c32417	0.0341894	5.9269	1.05e-07	0.0388923	trans
chr4_10355960	Potra2n6c13700	0.0208873	5.9269	1.05e-07	0.0388924	trans
chr10_326732	Potra2n4c10189	0.200586	5.92689	1.05e-07	0.0388928	trans
chr6_1996775	Potra2n1c2222	0.0266183	5.92689	1.05e-07	0.0388934	trans
chr18_11879704	Potra2n2c5349	0.0398386	5.92689	1.05e-07	0.0388936	trans
chr2_18721055	Potra2n14c26335	0.0228013	5.92688	1.05e-07	0.0388939	trans
chr7_189134	Potra2n12c23977	0.0544294	5.92687	1.05e-07	0.0388953	trans
chr17_9022705	Potra2n2c4582	0.520137	5.92687	1.05e-07	0.0388953	trans
chr3_19001475	Potra2n1c525	0.0479094	5.92686	1.05e-07	0.0388963	trans
chr2_6254395	Potra2n12c24868	0.0240074	5.92686	1.05e-07	0.0388966	trans
chr18_3359433	Potra2n10c20575	-0.192205	-5.92686	1.05e-07	0.0388968	trans
chr4_19874429	Potra2n15c28612	0.0210911	5.92686	1.05e-07	0.038897	trans
chr17_663021	Potra2n4c9212	0.0354795	5.92685	1.05e-07	0.0388971	trans
chr2_18118853	Potra2n5c12575	0.0691113	5.92685	1.05e-07	0.0388971	trans
chr7_8764028	Potra2n9c19128	0.0638997	5.92685	1.05e-07	0.0388974	trans
chr2_22870322	Potra2n3c8187	0.0986788	5.92685	1.05e-07	0.0388979	trans
chr14_5485989	Potra2n6c14806	0.0198412	5.92685	1.05e-07	0.0388979	trans
chr19_973409	Potra2n5c10996	0.0235875	5.92684	1.05e-07	0.038898	trans
chr2_16424821	Potra2n19c33400	0.590195	5.92684	1.05e-07	0.038898	trans
chr17_3152382	Potra2n8c16966	0.0397295	5.92684	1.05e-07	0.038898	trans
chr2_984075	Potra2n10c22264	0.0406957	5.92684	1.05e-07	0.0388983	trans
chr2_16165945	Potra2n5c11183	-0.0917728	-5.92684	1.05e-07	0.0388984	trans
chr14_6918486	Potra2n8c18259	0.0267576	5.92684	1.05e-07	0.0388984	trans
chr16_2444493	Potra2n2c5744	0.572596	5.92683	1.05e-07	0.0388999	trans
chr12_7992137	Potra2n9c19597	0.0423269	5.92683	1.05e-07	0.0389	trans
chr12_7992140	Potra2n9c19597	0.0423269	5.92683	1.05e-07	0.0389	trans
chr19_3841450	Potra2n3c8187	0.106336	5.92683	1.05e-07	0.0389	trans
chr3_18519333	Potra2n1c3342	0.0195301	5.92682	1.05e-07	0.0389	trans
chr3_18519443	Potra2n1c3342	0.0195301	5.92682	1.05e-07	0.0389	trans
chr3_18519448	Potra2n1c3342	0.0195301	5.92682	1.05e-07	0.0389	trans
chr13_2622837	Potra2n2c4697	0.0347345	5.92682	1.05e-07	0.0389	trans
chr13_2622856	Potra2n2c4697	0.0347345	5.92682	1.05e-07	0.0389	trans
chr13_2622963	Potra2n2c4697	0.0347345	5.92682	1.05e-07	0.0389	trans
chr13_2622964	Potra2n2c4697	0.0347345	5.92682	1.05e-07	0.0389	trans
chr13_2623040	Potra2n2c4697	0.0347345	5.92682	1.05e-07	0.0389	trans
chr15_12411396	Potra2n4c10017	0.0198132	5.92682	1.05e-07	0.0389	trans
chr1_36837286	Potra2n2c6446	0.126364	5.92682	1.05e-07	0.0389007	trans
chr6_20053259	Potra2n6c15227	0.0252549	5.92681	1.05e-07	0.0389009	trans
chr6_20053266	Potra2n6c15227	0.0252549	5.92681	1.05e-07	0.0389009	trans
chr17_6861290	Potra2n1c3320	0.0481075	5.92681	1.05e-07	0.0389014	trans
chr6_6195825	Potra2n1c2811	0.0574757	5.92681	1.05e-07	0.0389016	trans
chr1_29358976	Potra2n15c29019	0.0265448	5.9268	1.05e-07	0.0389018	trans
chr4_12703159	Potra2n8c17123	0.0287636	5.9268	1.05e-07	0.0389018	trans
chr4_12703160	Potra2n8c17123	0.0287636	5.9268	1.05e-07	0.0389018	trans
chr13_5818631	Potra2n4c8836	0.0532325	5.9268	1.05e-07	0.038902	trans
chr13_5818683	Potra2n4c8836	0.0532325	5.9268	1.05e-07	0.038902	trans
chr13_5819042	Potra2n4c8836	0.0532325	5.9268	1.05e-07	0.038902	trans
chr13_5819598	Potra2n4c8836	0.0532325	5.9268	1.05e-07	0.038902	trans
chr13_5819626	Potra2n4c8836	0.0532325	5.9268	1.05e-07	0.038902	trans
chr14_5384024	Potra2n10c20980	0.0190283	5.9268	1.05e-07	0.038902	trans
chr10_19325107	Potra2n2c6409	0.0400422	5.9268	1.05e-07	0.0389021	trans
chr2_18402134	Potra2n6c14375	0.185783	5.9268	1.05e-07	0.0389022	trans
chr17_3671438	Potra2n3c7631	0.139467	5.92679	1.05e-07	0.0389022	trans
chr4_8058995	Potra2n16c30489	0.0185931	5.92679	1.05e-07	0.0389022	trans
chr2_19784001	Potra2n1c3862	0.0930265	5.92679	1.05e-07	0.0389022	trans
chr3_8937038	Potra2n19c33782	0.433828	5.92679	1.05e-07	0.0389022	trans
chr3_8937088	Potra2n19c33782	0.433828	5.92679	1.05e-07	0.0389022	trans
chr3_8937104	Potra2n19c33782	0.433828	5.92679	1.05e-07	0.0389022	trans
chr3_8937457	Potra2n19c33782	0.433828	5.92679	1.05e-07	0.0389022	trans
chr19_7455739	Potra2n7c15490	0.0176382	5.92679	1.05e-07	0.0389025	trans
chr16_11329052	Potra2n2c5042	-0.182975	-5.92679	1.05e-07	0.0389025	trans
chr1_25804459	Potra2n5c12714	0.19132	5.92679	1.05e-07	0.0389025	trans
chr12_6026516	Potra2n12c23851	-0.192726	-5.92679	1.05e-07	0.0389025	trans
chr12_7669003	Potra2n3c7184	0.0311018	5.92679	1.05e-07	0.0389027	trans
chr5_2015036	Potra2n1c1253	0.0402288	5.92678	1.05e-07	0.0389029	trans
chr6_5690358	Potra2n2c5179	0.0227944	5.92678	1.05e-07	0.0389029	trans
chr2_8224572	Potra2n6c14041	0.04816	5.92678	1.05e-07	0.0389029	trans
chr19_11116438	Potra2n9c19169	0.0339157	5.92678	1.05e-07	0.038903	trans
chr1_44115389	Potra2n7c16112	0.0864294	5.92678	1.05e-07	0.0389031	trans
chr1_34302071	Potra2n16c30451	0.655667	5.92678	1.05e-07	0.0389033	trans
chr9_9633293	Potra2n19c33926	0.0254449	5.92678	1.05e-07	0.0389033	trans
chr19_13736294	Potra2n1c3630	0.0282185	5.92677	1.05e-07	0.0389036	trans
chr6_5749237	Potra2n2c4257	0.0284265	5.92677	1.05e-07	0.0389047	trans
chr14_6013318	Potra2n1c3865	0.0404748	5.92676	1.05e-07	0.038905	trans
chr11_7330616	Potra2n16c29481	0.0427816	5.92676	1.05e-07	0.0389053	trans
chr14_8847743	Potra2n10c21351	-0.44434	-5.92676	1.05e-07	0.0389053	trans
chr1_5777198	Potra2n10c21517	-0.148094	-5.92676	1.05e-07	0.0389061	trans
chr3_15249025	Potra2n19c34346	0.0459687	5.92675	1.05e-07	0.0389063	trans
chr5_124182	Potra2n9c18773	0.35061	5.92675	1.05e-07	0.0389064	trans
chr4_18994674	Potra2n1c2743	0.0679162	5.92675	1.05e-07	0.0389064	trans
chr11_3613224	Potra2n1c973	0.368344	5.92675	1.05e-07	0.0389066	trans
chr18_13325271	Potra2n5c11889	0.022309	5.92675	1.05e-07	0.0389069	trans
chr14_3874813	Potra2n2c6076	0.0201275	5.92674	1.05e-07	0.0389075	trans
chr2_7598777	Potra2n10c20859	0.0370062	5.92674	1.05e-07	0.0389075	trans
chr2_7598799	Potra2n10c20859	0.0370062	5.92674	1.05e-07	0.0389075	trans
chr17_13562725	Potra2n10c20643	0.0204607	5.92674	1.05e-07	0.0389076	trans
chr1_29052377	Potra2n1c3320	0.0584161	5.92673	1.05e-07	0.0389089	trans
chr8_6531432	Potra2n9c19364	0.0556107	5.92672	1.05e-07	0.0389101	trans
chr8_4195125	Potra2n6c14703	0.794641	5.92671	1.05e-07	0.0389103	trans
chr16_7066765	Potra2n12c23783	0.0265196	5.92671	1.05e-07	0.0389103	trans
chr13_9544623	Potra2n6c14197	0.020378	5.92671	1.05e-07	0.0389103	trans
chr1_37960869	Potra2n13c25720	0.0812868	5.92671	1.05e-07	0.0389103	trans
chr9_10901835	Potra2n1c1691	0.0367376	5.92671	1.05e-07	0.0389103	trans
chr1_23114337	Potra2n19c33739	0.0428602	5.92671	1.05e-07	0.0389103	trans
chr1_23114340	Potra2n19c33739	0.0428602	5.92671	1.05e-07	0.0389103	trans
chr1_23115954	Potra2n19c33739	0.0428602	5.92671	1.05e-07	0.0389103	trans
chr1_23115958	Potra2n19c33739	0.0428602	5.92671	1.05e-07	0.0389103	trans
chr1_23115987	Potra2n19c33739	0.0428602	5.92671	1.05e-07	0.0389103	trans
chr1_23115993	Potra2n19c33739	0.0428602	5.92671	1.05e-07	0.0389103	trans
chr1_23116020	Potra2n19c33739	0.0428602	5.92671	1.05e-07	0.0389103	trans
chr1_23116094	Potra2n19c33739	0.0428602	5.92671	1.05e-07	0.0389103	trans
chr1_23116101	Potra2n19c33739	0.0428602	5.92671	1.05e-07	0.0389103	trans
chr1_23116178	Potra2n19c33739	0.0428602	5.92671	1.05e-07	0.0389103	trans
chr1_23116180	Potra2n19c33739	0.0428602	5.92671	1.05e-07	0.0389103	trans
chr4_2634264	Potra2n8c17599	0.0428673	5.9267	1.05e-07	0.0389103	trans
chr4_15120666	Potra2n1c3744	0.0664594	5.9267	1.05e-07	0.0389104	trans
chr10_4744853	Potra2n1c3781	0.0542544	5.9267	1.05e-07	0.0389107	trans
chr18_3509619	Potra2n18c33044	0.0349977	5.9267	1.05e-07	0.0389107	trans
chr18_3509645	Potra2n18c33044	0.0349977	5.9267	1.05e-07	0.0389107	trans
chr18_3509654	Potra2n18c33044	0.0349977	5.9267	1.05e-07	0.0389107	trans
chr1_9885026	Potra2n10c20375	0.092214	5.9267	1.05e-07	0.0389108	trans
chr2_19467844	Potra2n17c31562	0.170684	5.9267	1.05e-07	0.0389108	trans
chr19_14055180	Potra2n6c14046	0.152508	5.9267	1.05e-07	0.0389108	trans
chr19_14055196	Potra2n6c14046	0.152508	5.9267	1.05e-07	0.0389108	trans
chr19_14055250	Potra2n6c14046	0.152508	5.9267	1.05e-07	0.0389108	trans
chr19_14055261	Potra2n6c14046	0.152508	5.9267	1.05e-07	0.0389108	trans
chr2_22671153	Potra2n16c30246	0.0727476	5.92669	1.05e-07	0.0389108	trans
chr4_8718915	Potra2n15c28500	0.031704	5.92668	1.05e-07	0.038912	trans
chr9_9161407	Potra2n1c547	-0.268463	-5.92668	1.05e-07	0.0389122	trans
chr7_11255792	Potra2n1c1634	0.0605898	5.92668	1.05e-07	0.0389126	trans
chr6_15779740	Potra2n18c32999	0.130328	5.92668	1.05e-07	0.0389126	trans
chr17_4743271	Potra2n5c12412	0.13886	5.92668	1.05e-07	0.0389126	trans
chr1_53133537	Potra2n18c32223	0.132086	5.92667	1.05e-07	0.0389135	trans
chr2_14474422	Potra2n13c26296	0.0407121	5.92667	1.05e-07	0.0389135	trans
chr6_1127986	Potra2n18c32590	0.0296838	5.92667	1.05e-07	0.0389135	trans
chr13_4323462	Potra2n10c20337	0.0237371	5.92666	1.06e-07	0.0389135	trans
chr19_11978647	Potra2n1c2760	0.0177937	5.92666	1.06e-07	0.0389135	trans
chr3_13872376	Potra2n12c24763	0.0964073	5.92666	1.06e-07	0.0389135	trans
chr3_13872386	Potra2n12c24763	0.0964073	5.92666	1.06e-07	0.0389135	trans
chr3_13872824	Potra2n12c24763	0.0964073	5.92666	1.06e-07	0.0389135	trans
chr3_13872951	Potra2n12c24763	0.0964073	5.92666	1.06e-07	0.0389135	trans
chr3_13873602	Potra2n12c24763	0.0964073	5.92666	1.06e-07	0.0389135	trans
chr3_13873614	Potra2n12c24763	0.0964073	5.92666	1.06e-07	0.0389135	trans
chr3_13873988	Potra2n12c24763	0.0964073	5.92666	1.06e-07	0.0389135	trans
chr3_13874009	Potra2n12c24763	0.0964073	5.92666	1.06e-07	0.0389135	trans
chr3_13874054	Potra2n12c24763	0.0964073	5.92666	1.06e-07	0.0389135	trans
chr3_13874304	Potra2n12c24763	0.0964073	5.92666	1.06e-07	0.0389135	trans
chr3_13874440	Potra2n12c24763	0.0964073	5.92666	1.06e-07	0.0389135	trans
chr3_13874679	Potra2n12c24763	0.0964073	5.92666	1.06e-07	0.0389135	trans
chr3_13874714	Potra2n12c24763	0.0964073	5.92666	1.06e-07	0.0389135	trans
chr3_13874911	Potra2n12c24763	0.0964073	5.92666	1.06e-07	0.0389135	trans
chr11_5125548	Potra2n15c28256	0.0877334	5.92666	1.06e-07	0.0389135	trans
chr10_8166694	Potra2n2c5097	-0.270145	-5.92665	1.06e-07	0.0389137	trans
chr19_10021657	Potra2n13c25633	-0.224096	-5.92664	1.06e-07	0.0389145	trans
chr1_15943286	Potra2n9c18743	0.0824687	5.92664	1.06e-07	0.0389151	trans
chr3_9118743	Potra2n3c6583	1.32988	5.92664	1.06e-07	0.0389152	trans
chr10_8339638	Potra2n8c17683	-0.215728	-5.92664	1.06e-07	0.0389153	trans
chr6_5695123	Potra2n5c12724	0.0247228	5.92664	1.06e-07	0.0389153	trans
chr17_10934328	Potra2n3c7687	0.0233371	5.92664	1.06e-07	0.0389153	trans
chr6_2338910	Potra2n4c9066	0.0375541	5.92663	1.06e-07	0.0389157	trans
chr6_2338912	Potra2n4c9066	0.0375541	5.92663	1.06e-07	0.0389157	trans
chr2_16971470	Potra2n4c9986	0.340902	5.92663	1.06e-07	0.0389158	trans
chr11_5641728	Potra2n17c30902	0.0669716	5.92663	1.06e-07	0.038916	trans
chr1_7638715	Potra2n10c20658	0.0316087	5.92662	1.06e-07	0.0389167	trans
chr1_49870792	Potra2n1c242	0.0205806	5.92662	1.06e-07	0.0389167	trans
chr6_23079665	Potra2n13c25922	0.0532994	5.92662	1.06e-07	0.0389176	trans
chr8_975873	Potra2n17c31730	0.0311624	5.92661	1.06e-07	0.038918	trans
chr5_5416618	Potra2n3c8204	0.1859	5.92661	1.06e-07	0.0389185	trans
chr2_13313292	Potra2n1c955	-0.227427	-5.92661	1.06e-07	0.0389185	trans
chr11_11659245	Potra2n6c14653	-0.198398	-5.92661	1.06e-07	0.0389185	trans
chr13_5062252	Potra2n1c2352	0.664459	5.92661	1.06e-07	0.0389187	trans
chr11_9030876	Potra2n7c15470	0.211681	5.9266	1.06e-07	0.038919	trans
chr1_14424742	Potra2n8c17075	0.0206737	5.9266	1.06e-07	0.038919	trans
chr7_8241126	Potra2n19c34119	0.118768	5.9266	1.06e-07	0.038919	trans
chr3_10140250	Potra2n2c4507	0.0993652	5.92659	1.06e-07	0.0389202	trans
chr11_4612511	Potra2n9c19313	0.0233078	5.92659	1.06e-07	0.0389205	trans
chr3_1116602	Potra2n14c26904	0.305137	5.92659	1.06e-07	0.0389207	trans
chr1_4257958	Potra2n8c18084	0.0262215	5.92658	1.06e-07	0.0389212	trans
chr1_17203334	Potra2n9c19597	0.044715	5.92658	1.06e-07	0.0389212	trans
chr4_8095085	Potra2n4c10350	0.0385857	5.92658	1.06e-07	0.0389212	trans
chr17_11778739	Potra2n11c23318	0.0230524	5.92657	1.06e-07	0.0389219	trans
chr11_5204233	Potra2n4c8935	-0.215263	-5.92657	1.06e-07	0.0389219	trans
chr19_10956635	Potra2n3c8137	-0.339788	-5.92657	1.06e-07	0.0389219	trans
chr6_3325842	Potra2n9c19691	0.047229	5.92656	1.06e-07	0.0389226	trans
chr2_9285692	Potra2n5c12551	0.112916	5.92656	1.06e-07	0.0389231	trans
chr3_20883939	Potra2n7c15850	-0.126572	-5.92656	1.06e-07	0.0389231	trans
chr1_38004976	Potra2n6c13025	0.0259429	5.92655	1.06e-07	0.038924	trans
chr17_2928151	Potra2n15c29124	0.14405	5.92655	1.06e-07	0.0389242	trans
chr7_1897431	Potra2n9c20057	0.0909323	5.92655	1.06e-07	0.0389242	trans
chr1_45997854	Potra2n11c22676	0.108856	5.92654	1.06e-07	0.0389248	trans
chr12_11483651	Potra2n18c32221	0.104801	5.92654	1.06e-07	0.0389249	trans
chr19_6169842	Potra2n9c19442	-0.068374	-5.92654	1.06e-07	0.0389252	trans
chr1_33199612	Potra2n14c26809	0.0432491	5.92654	1.06e-07	0.0389254	trans
chr1_28249470	Potra2n14c26879	0.216178	5.92653	1.06e-07	0.0389254	trans
chr13_9046785	Potra2n12c24099	0.0483097	5.92653	1.06e-07	0.0389254	trans
chr1_35862324	Potra2n2c6213	-0.243671	-5.92653	1.06e-07	0.0389254	trans
chr18_7659441	Potra2n2c5151	0.040102	5.92653	1.06e-07	0.0389255	trans
chr16_2462280	Potra2n18c32964	0.0394696	5.92652	1.06e-07	0.0389265	trans
chr16_2462282	Potra2n18c32964	0.0394696	5.92652	1.06e-07	0.0389265	trans
chr16_2462283	Potra2n18c32964	0.0394696	5.92652	1.06e-07	0.0389265	trans
chr18_10411113	Potra2n6c13756	0.0290682	5.92652	1.06e-07	0.0389265	trans
chr6_8286762	Potra2n8c17991	0.0251681	5.92652	1.06e-07	0.0389265	trans
chr6_8286763	Potra2n8c17991	0.0251681	5.92652	1.06e-07	0.0389265	trans
chr1_38693948	Potra2n7c15452	0.0675883	5.92652	1.06e-07	0.0389266	trans
chr14_12875081	Potra2n11c22740	-0.156451	-5.92652	1.06e-07	0.0389266	trans
chr6_9639307	Potra2n14c27431	0.0222838	5.92652	1.06e-07	0.0389267	trans
chr15_2290396	Potra2n1c689	0.0242652	5.92651	1.06e-07	0.0389274	trans
chr4_19875097	Potra2n5c12707	0.0297804	5.92651	1.06e-07	0.0389274	trans
chr15_2712765	Potra2n3c7453	0.0318671	5.92651	1.06e-07	0.0389276	trans
chr16_4481180	Potra2n13c25405	0.126537	5.92651	1.06e-07	0.0389282	trans
chr16_247639	Potra2n8c17681	-0.249389	-5.9265	1.06e-07	0.0389282	trans
chr13_10316323	Potra2n5c11491	0.0267258	5.9265	1.06e-07	0.0389282	trans
chr3_20974865	Potra2n8c18537	0.135651	5.9265	1.06e-07	0.0389282	trans
chr6_14721476	Potra2n2c5093	0.0869786	5.9265	1.06e-07	0.0389285	trans
chr11_8899493	Potra2n14c26753	0.0292683	5.9265	1.06e-07	0.0389293	trans
chr2_14023523	Potra2n18c32847	-0.162252	-5.92649	1.06e-07	0.0389293	trans
chr10_2979646	Potra2n5c11736	0.0539484	5.92649	1.06e-07	0.0389293	trans
chr2_19671768	Potra2n1c3777	0.0513992	5.92649	1.06e-07	0.0389295	trans
chr4_9255448	Potra2n2c5625	0.0820052	5.92648	1.06e-07	0.0389311	trans
chr10_1244853	Potra2n6c14439	0.0195632	5.92648	1.06e-07	0.0389311	trans
chr11_500271	Potra2n15c28009	0.0483694	5.92648	1.06e-07	0.0389313	trans
chr13_12149542	Potra2n8c18551	0.0679825	5.92647	1.06e-07	0.0389318	trans
chr4_13180325	Potra2n5c12773	-0.319032	-5.92647	1.06e-07	0.0389318	trans
chr4_1970555	Potra2n11c22946	-0.193853	-5.92647	1.06e-07	0.0389318	trans
chr14_4984710	Potra2n15c28677	0.0324248	5.92647	1.06e-07	0.0389319	trans
chr11_1380633	Potra2n3c6785	0.0545717	5.92647	1.06e-07	0.0389319	trans
chr6_12328166	Potra2n13c25885	0.0203952	5.92647	1.06e-07	0.0389319	trans
chr1_23853852	Potra2n1c242	0.0206056	5.92647	1.06e-07	0.0389319	trans
chr5_18714382	Potra2n2c5434	-0.211702	-5.92647	1.06e-07	0.0389321	trans
chr19_7548663	Potra2n1c1424	0.0441967	5.92647	1.06e-07	0.0389321	trans
chr19_5296690	Potra2n18c31965	0.0257178	5.92646	1.06e-07	0.038933	trans
chr7_6159987	Potra2n1c2321	0.0186308	5.92645	1.06e-07	0.0389335	trans
chr1_31265548	Potra2n5c12131	0.0730481	5.92645	1.06e-07	0.0389339	trans
chr1_31265550	Potra2n5c12131	0.0730481	5.92645	1.06e-07	0.0389339	trans
chr1_31265572	Potra2n5c12131	0.0730481	5.92645	1.06e-07	0.0389339	trans
chr1_32920220	Potra2n1c1489	0.0200664	5.92645	1.06e-07	0.0389339	trans
chr16_8496655	Potra2n19c33966	-0.231981	-5.92645	1.06e-07	0.0389344	trans
chr17_3667443	Potra2n10c20940	-0.202103	-5.92644	1.06e-07	0.038935	trans
chr10_1530940	Potra2n18c33164	0.185623	5.92643	1.06e-07	0.0389357	trans
chr11_10750939	Potra2n14c26519	0.0193376	5.92643	1.06e-07	0.0389359	trans
chr11_10751170	Potra2n14c26519	0.0193376	5.92643	1.06e-07	0.0389359	trans
chr11_10751183	Potra2n14c26519	0.0193376	5.92643	1.06e-07	0.0389359	trans
chr8_1513322	Potra2n17c31711	0.0201175	5.92643	1.06e-07	0.0389362	trans
chr2_6036750	Potra2n4c9441	0.188207	5.92642	1.06e-07	0.0389369	trans
chr1_25860007	Potra2n3c6753	0.0521783	5.92642	1.06e-07	0.0389371	trans
chr5_3973432	Potra2n6c14655	-0.0820628	-5.92642	1.06e-07	0.0389374	trans
chr12_7289651	Potra2n8c18535	0.0577578	5.92642	1.06e-07	0.0389375	trans
chr18_3795178	Potra2n2c4507	0.0993461	5.92642	1.06e-07	0.0389376	trans
chr13_4441656	Potra2n19c33784	0.0247165	5.92641	1.06e-07	0.0389379	trans
chr4_10320401	Potra2n4c10382	0.0212858	5.92641	1.06e-07	0.0389382	trans
chr1_6342229	Potra2n17c31569	0.022451	5.92641	1.06e-07	0.0389384	trans
chr16_4984159	Potra2n5c12026	0.0257775	5.92641	1.06e-07	0.0389384	trans
chr19_6151185	Potra2n1c1551	0.0823802	5.92641	1.06e-07	0.0389387	trans
chr10_8664953	Potra2n18c32005	0.0364044	5.92641	1.06e-07	0.0389387	trans
chr5_5563945	Potra2n10c20654	-0.263413	-5.92641	1.06e-07	0.0389387	trans
chr1_5853744	Potra2n4c9568	0.0314956	5.92641	1.06e-07	0.0389387	trans
chr14_2151543	Potra2n8c17850	0.0778102	5.9264	1.06e-07	0.0389396	trans
chr14_2151579	Potra2n8c17850	0.0778102	5.9264	1.06e-07	0.0389396	trans
chr11_8521598	Potra2n6c15225	0.0465648	5.9264	1.06e-07	0.0389396	trans
chr15_4416286	Potra2n10c21597	0.0333092	5.92639	1.06e-07	0.0389401	trans
chr18_9078640	Potra2n12c24753	0.018497	5.92638	1.06e-07	0.0389423	trans
chr4_19849476	Potra2n8c17660	-0.233067	-5.92637	1.06e-07	0.038943	trans
chr1_2411566	Potra2n9c18874	0.0204461	5.92637	1.06e-07	0.0389431	trans
chr5_9658841	Potra2n5c12655	0.118076	5.92637	1.06e-07	0.0389436	trans
chr6_21680506	Potra2n13c25694	0.0417207	5.92636	1.06e-07	0.0389436	trans
chr6_15377123	Potra2n4c10043	2.58528	5.92636	1.06e-07	0.0389436	trans
chr2_2537507	Potra2n2c6366	0.0500751	5.92636	1.06e-07	0.0389436	trans
chr2_2539460	Potra2n2c6366	0.0500751	5.92636	1.06e-07	0.0389436	trans
chr2_2539503	Potra2n2c6366	0.0500751	5.92636	1.06e-07	0.0389436	trans
chr2_2539560	Potra2n2c6366	0.0500751	5.92636	1.06e-07	0.0389436	trans
chr2_2539567	Potra2n2c6366	0.0500751	5.92636	1.06e-07	0.0389436	trans
chr2_2539580	Potra2n2c6366	0.0500751	5.92636	1.06e-07	0.0389436	trans
chr2_2539592	Potra2n2c6366	0.0500751	5.92636	1.06e-07	0.0389436	trans
chr2_2539619	Potra2n2c6366	0.0500751	5.92636	1.06e-07	0.0389436	trans
chr2_2539669	Potra2n2c6366	0.0500751	5.92636	1.06e-07	0.0389436	trans
chr2_2539685	Potra2n2c6366	0.0500751	5.92636	1.06e-07	0.0389436	trans
chr2_2539795	Potra2n2c6366	0.0500751	5.92636	1.06e-07	0.0389436	trans
chr2_2541493	Potra2n2c6366	0.0500751	5.92636	1.06e-07	0.0389436	trans
chr2_2541503	Potra2n2c6366	0.0500751	5.92636	1.06e-07	0.0389436	trans
chr2_2544259	Potra2n2c6366	0.0500751	5.92636	1.06e-07	0.0389436	trans
chr3_2707998	Potra2n14c27725	0.0497034	5.92636	1.06e-07	0.0389436	trans
chr4_18945356	Potra2n5c12756	0.0344552	5.92635	1.06e-07	0.0389439	trans
chr19_10729412	Potra2n1c1209	0.0439554	5.92635	1.06e-07	0.0389444	trans
chr19_921876	Potra2n16c29995	0.0254554	5.92635	1.06e-07	0.0389444	trans
chr6_17519	Potra2n18c32029	0.0437742	5.92635	1.06e-07	0.0389444	trans
chr1_22075691	Potra2n4c9725	0.14823	5.92634	1.06e-07	0.038945	trans
chr3_21014610	Potra2n1c2443	-0.286182	-5.92634	1.06e-07	0.0389453	trans
chr10_19643496	Potra2n10c21046	0.185669	5.92633	1.06e-07	0.038946	trans
chr17_5345520	Potra2n16c30190	0.0352994	5.92633	1.06e-07	0.038946	trans
chr1_19693977	Potra2n10c20859	0.032427	5.92633	1.06e-07	0.038946	trans
chr1_19696714	Potra2n10c20859	0.032427	5.92633	1.06e-07	0.038946	trans
chr19_10240556	Potra2n14c27157	0.3141	5.92632	1.06e-07	0.0389471	trans
chr3_1080692	Potra2n1c1291	0.0280844	5.92632	1.06e-07	0.0389471	trans
chr16_8691063	Potra2n6c14918	0.204507	5.92631	1.06e-07	0.0389482	trans
chr1_10663152	Potra2n6c12994	0.0204531	5.9263	1.06e-07	0.0389496	trans
chr19_6723839	Potra2n8c17781	0.0577023	5.92629	1.06e-07	0.0389509	trans
chr17_6009765	Potra2n10c22107	0.0550496	5.92629	1.06e-07	0.0389513	trans
chr5_16569223	Potra2n2c5417	0.0410117	5.92629	1.06e-07	0.0389517	trans
chr17_14162968	Potra2n13c25260	0.042087	5.92629	1.06e-07	0.0389518	trans
chr15_12841631	Potra2n5c12397	0.0234134	5.92629	1.06e-07	0.0389519	trans
chr12_8976677	Potra2n7c15660	0.0248617	5.92628	1.06e-07	0.0389522	trans
chr7_6356381	Potra2n17c31788	0.149584	5.92628	1.06e-07	0.0389525	trans
chr15_9440027	Potra2n8c18105	0.120855	5.92627	1.06e-07	0.0389536	trans
chr1_34941260	Potra2n1c1596	0.324899	5.92627	1.06e-07	0.0389539	trans
chr19_1072773	Potra2n1c863	0.0397045	5.92627	1.06e-07	0.0389541	trans
chr6_13025117	Potra2n15c28975	0.48972	5.92626	1.06e-07	0.0389544	trans
chr7_178293	Potra2n1c2760	0.0171425	5.92626	1.06e-07	0.0389547	trans
chr4_15194180	Potra2n6c14424	0.0338582	5.92626	1.06e-07	0.0389547	trans
chr6_8760507	Potra2n16c30186	0.0231645	5.92626	1.06e-07	0.0389547	trans
chr16_972536	Potra2n15c28319	0.0255457	5.92626	1.06e-07	0.0389549	trans
chr13_3941006	Potra2n8c17656	0.019707	5.92626	1.06e-07	0.0389549	trans
chr13_3941012	Potra2n8c17656	0.019707	5.92626	1.06e-07	0.0389549	trans
chr13_3076237	Potra2n19c33784	0.0241731	5.92625	1.06e-07	0.0389551	trans
chr3_3683545	Potra2n6c13076	0.0965618	5.92625	1.06e-07	0.0389551	trans
chr3_3683548	Potra2n6c13076	0.0965618	5.92625	1.06e-07	0.0389551	trans
chr19_10315576	Potra2n10c21814	0.0306053	5.92625	1.06e-07	0.0389551	trans
chr4_10371188	Potra2n16c29389	0.170872	5.92625	1.06e-07	0.0389551	trans
chr2_6404371	Potra2n16c30185	0.466603	5.92625	1.06e-07	0.0389553	trans
chr6_12731605	Potra2n19c33738	0.130072	5.92624	1.06e-07	0.0389561	trans
chr3_14701109	Potra2n5c11125	0.0185546	5.92624	1.06e-07	0.0389566	trans
chr9_2784403	Potra2n2c6092	0.0221492	5.92623	1.06e-07	0.0389572	trans
chr9_2784444	Potra2n2c6092	0.0221492	5.92623	1.06e-07	0.0389572	trans
chr9_2784450	Potra2n2c6092	0.0221492	5.92623	1.06e-07	0.0389572	trans
chr1_9094953	Potra2n16c29376	0.0763577	5.92623	1.06e-07	0.0389572	trans
chr1_18756390	Potra2n10c20933	0.0221241	5.92623	1.06e-07	0.0389575	trans
chr1_18756421	Potra2n10c20933	0.0221241	5.92623	1.06e-07	0.0389575	trans
chr1_18756528	Potra2n10c20933	0.0221241	5.92623	1.06e-07	0.0389575	trans
chr1_49977969	Potra2n1c771	0.0259338	5.92623	1.06e-07	0.0389575	trans
chr4_13451144	Potra2n14c26385	0.051147	5.92623	1.06e-07	0.0389576	trans
chr3_14619038	Potra2n14c26962	0.302694	5.92623	1.06e-07	0.0389578	trans
chr1_39067312	Potra2n10c20695	0.0491749	5.92623	1.06e-07	0.0389578	trans
chr14_12125355	Potra2n1c2818	0.181767	5.92622	1.06e-07	0.0389578	trans
chr2_2791449	Potra2n3c6706	0.0415994	5.92622	1.06e-07	0.0389584	trans
chr4_3833328	Potra2n14c27452	0.0809592	5.92622	1.06e-07	0.0389585	trans
chr11_5515782	Potra2n19c33716	0.0383932	5.92621	1.06e-07	0.038959	trans
chr15_5095575	Potra2n14c27705	0.0186976	5.92621	1.06e-07	0.038959	trans
chr5_4333371	Potra2n17c31456	0.192703	5.92621	1.06e-07	0.038959	trans
chr1_47126510	Potra2n8c17576	0.032933	5.92621	1.06e-07	0.0389596	trans
chr3_13061285	Potra2n3c6520	0.017884	5.9262	1.06e-07	0.03896	trans
chr3_13064017	Potra2n3c6520	0.017884	5.9262	1.06e-07	0.03896	trans
chr3_13064026	Potra2n3c6520	0.017884	5.9262	1.06e-07	0.03896	trans
chr3_13064033	Potra2n3c6520	0.017884	5.9262	1.06e-07	0.03896	trans
chr12_9688590	Potra2n2c6076	0.0202963	5.9262	1.06e-07	0.0389609	trans
chr12_9688898	Potra2n2c6076	0.0202963	5.9262	1.06e-07	0.0389609	trans
chr13_6790126	Potra2n5c11531	0.0238184	5.92619	1.06e-07	0.0389611	trans
chr5_4192554	Potra2n10c20856	0.340309	5.92619	1.06e-07	0.0389611	trans
chr1_9094821	Potra2n10c21526	0.0595511	5.92619	1.06e-07	0.0389612	trans
chr1_46210550	Potra2n1c255	0.0216453	5.92619	1.06e-07	0.0389612	trans
chr5_9830510	Potra2n15c28225	-0.194951	-5.92619	1.06e-07	0.0389615	trans
chr1_46225560	Potra2n18c32446	0.0688637	5.92618	1.06e-07	0.0389626	trans
chr1_50560075	Potra2n18c32278	0.0356624	5.92617	1.06e-07	0.0389633	trans
chr17_3243375	Potra2n5c12734	0.028426	5.92617	1.06e-07	0.0389633	trans
chr19_10687125	Potra2n14c26339	0.0859553	5.92617	1.06e-07	0.0389634	trans
chr18_6246306	Potra2n7c15501	0.0757475	5.92617	1.06e-07	0.0389642	trans
chr8_278531	Potra2n6c14294	-0.23592	-5.92614	1.06e-07	0.0389673	trans
chr4_14275281	Potra2n8c17123	0.0301727	5.92614	1.06e-07	0.0389675	trans
chr6_13657385	Potra2n6c14832	0.147633	5.92614	1.06e-07	0.0389675	trans
chr1_30197887	Potra2n10c20288	-0.302292	-5.92614	1.06e-07	0.0389677	trans
chr6_14567492	Potra2n14c26691	0.0722723	5.92614	1.06e-07	0.0389677	trans
chr1_10292459	Potra2n1c2235	0.0292685	5.92614	1.06e-07	0.0389678	trans
chr12_523860	Potra2n18c32868	0.0446569	5.92613	1.06e-07	0.0389682	trans
chr12_5386827	Potra2n19c33779	0.21654	5.92613	1.06e-07	0.0389685	trans
chr1_23198575	Potra2n3c7609	0.0182208	5.92613	1.06e-07	0.0389685	trans
chr5_18693159	Potra2n4c9850	0.0186363	5.92613	1.06e-07	0.0389686	trans
chr1_15217237	Potra2n14c26425	0.0299208	5.92612	1.06e-07	0.0389697	trans
chr19_6238035	Potra2n5c10660	0.0409533	5.92612	1.06e-07	0.0389698	trans
chr12_6713265	Potra2n6c14708	0.0683683	5.92611	1.06e-07	0.0389718	trans
chr3_20883881	Potra2n1c1775	0.101842	5.9261	1.06e-07	0.0389722	trans
chr10_3980642	Potra2n3c6567	0.031803	5.9261	1.06e-07	0.0389724	trans
chr14_9865871	Potra2n2c5793	0.0325859	5.9261	1.06e-07	0.0389724	trans
chr3_3346166	Potra2n15c28932	0.14017	5.92609	1.06e-07	0.0389731	trans
chr1_46206462	Potra2n3c6992	0.0244996	5.92609	1.06e-07	0.0389732	trans
chr4_17814127	Potra2n17c30643	0.206737	5.92608	1.06e-07	0.0389742	trans
chr17_807718	Potra2n6c15280	0.0667086	5.92608	1.06e-07	0.0389743	trans
chr6_283595	Potra2n11c22367	-0.321689	-5.92608	1.06e-07	0.0389747	trans
chr2_825883	Potra2n17c31649	0.110143	5.92608	1.06e-07	0.038975	trans
chr1_51788566	Potra2n1c1830	0.0424579	5.92608	1.06e-07	0.038975	trans
chr5_19087940	Potra2n13c25922	0.0642254	5.92607	1.06e-07	0.038975	trans
chr19_11176981	Potra2n2c4101	0.176052	5.92607	1.06e-07	0.038975	trans
chr17_3745977	Potra2n6c13459	0.0244631	5.92607	1.06e-07	0.038975	trans
chr10_12152040	Potra2n3c7495	-0.185168	-5.92607	1.06e-07	0.038975	trans
chr17_1037889	Potra2n9c19816	0.137379	5.92607	1.06e-07	0.0389756	trans
chr10_13412841	Potra2n8c16711	0.0376851	5.92607	1.06e-07	0.0389758	trans
chr10_13413146	Potra2n8c16711	0.0376851	5.92607	1.06e-07	0.0389758	trans
chr1_4145253	Potra2n1c837	0.0441807	5.92607	1.06e-07	0.0389759	trans
chr1_4145255	Potra2n1c837	0.0441807	5.92607	1.06e-07	0.0389759	trans
chr3_20664186	Potra2n18c32098	0.0391861	5.92606	1.06e-07	0.0389759	trans
chr2_3193008	Potra2n2c4023	0.0760948	5.92606	1.06e-07	0.0389761	trans
chr17_13822867	Potra2n5c10660	0.0349703	5.92606	1.06e-07	0.0389772	trans
chr8_16090071	Potra2n6c13875	0.0372716	5.92605	1.06e-07	0.0389785	trans
chr4_17828442	Potra2n13c25720	0.0808911	5.92605	1.06e-07	0.0389785	trans
chr4_17828712	Potra2n13c25720	0.0808911	5.92605	1.06e-07	0.0389785	trans
chr15_5097039	Potra2n15c29163	0.0313222	5.92605	1.06e-07	0.0389785	trans
chr16_6007323	Potra2n15c29110	0.269658	5.92604	1.06e-07	0.0389797	trans
chr7_3398313	Potra2n19c34125	0.147102	5.92603	1.06e-07	0.0389797	trans
chr6_19406261	Potra2n1c42	0.160517	5.92603	1.06e-07	0.0389797	trans
chr18_1880105	Potra2n17c31117	0.0204401	5.92603	1.06e-07	0.0389797	trans
chr13_109944	Potra2n13c26232	0.0447201	5.92602	1.06e-07	0.0389797	trans
chr15_5487838	Potra2n18c32822	0.0226895	5.92602	1.06e-07	0.0389797	trans
chr14_12105123	Potra2n15c29098	0.0247296	5.92602	1.06e-07	0.0389797	trans
chr2_15210375	Potra2n5c11959	0.390097	5.92602	1.06e-07	0.0389797	trans
chr4_3472776	Potra2n10c22098	-0.287337	-5.92602	1.06e-07	0.0389797	trans
chr1_36911097	Potra2n1c1647	0.095477	5.92602	1.06e-07	0.0389797	trans
chr6_13120507	Potra2n16c29909	0.0888836	5.92602	1.06e-07	0.0389797	trans
chr15_5094924	Potra2n5c12734	0.0234754	5.92602	1.06e-07	0.0389797	trans
chr3_21138754	Potra2n11c23543	0.14111	5.92601	1.06e-07	0.0389797	trans
chr17_6708598	Potra2n14c26385	0.0594578	5.92601	1.06e-07	0.0389797	trans
chr14_10817288	Potra2n7c16180	0.14581	5.92601	1.06e-07	0.0389797	trans
chr11_11553019	Potra2n10c21849	0.0316926	5.92601	1.06e-07	0.0389797	trans
chr18_3702620	Potra2n3c7339	0.0723509	5.92601	1.06e-07	0.0389797	trans
chr2_8749393	Potra2n1c3342	0.0196611	5.92601	1.06e-07	0.0389797	trans
chr18_10508213	Potra2n15c27979	0.0426301	5.92601	1.06e-07	0.0389797	trans
chr18_10509698	Potra2n15c27979	0.0426301	5.92601	1.06e-07	0.0389797	trans
chr18_10510914	Potra2n15c27979	0.0426301	5.92601	1.06e-07	0.0389797	trans
chr18_10510915	Potra2n15c27979	0.0426301	5.92601	1.06e-07	0.0389797	trans
chr18_10510916	Potra2n15c27979	0.0426301	5.92601	1.06e-07	0.0389797	trans
chr18_10510941	Potra2n15c27979	0.0426301	5.92601	1.06e-07	0.0389797	trans
chr18_10511459	Potra2n15c27979	0.0426301	5.92601	1.06e-07	0.0389797	trans
chr18_10511483	Potra2n15c27979	0.0426301	5.92601	1.06e-07	0.0389797	trans
chr18_10513454	Potra2n15c27979	0.0426301	5.92601	1.06e-07	0.0389797	trans
chr18_10513553	Potra2n15c27979	0.0426301	5.92601	1.06e-07	0.0389797	trans
chr18_10515424	Potra2n15c27979	0.0426301	5.92601	1.06e-07	0.0389797	trans
chr18_10515430	Potra2n15c27979	0.0426301	5.92601	1.06e-07	0.0389797	trans
chr18_10517035	Potra2n15c27979	0.0426301	5.92601	1.06e-07	0.0389797	trans
chr18_10517511	Potra2n15c27979	0.0426301	5.92601	1.06e-07	0.0389797	trans
chr18_10517560	Potra2n15c27979	0.0426301	5.92601	1.06e-07	0.0389797	trans
chr18_10517571	Potra2n15c27979	0.0426301	5.92601	1.06e-07	0.0389797	trans
chr18_10517812	Potra2n15c27979	0.0426301	5.92601	1.06e-07	0.0389797	trans
chr18_10518198	Potra2n15c27979	0.0426301	5.92601	1.06e-07	0.0389797	trans
chr18_10518691	Potra2n15c27979	0.0426301	5.92601	1.06e-07	0.0389797	trans
chr18_10518755	Potra2n15c27979	0.0426301	5.92601	1.06e-07	0.0389797	trans
chr18_10518893	Potra2n15c27979	0.0426301	5.92601	1.06e-07	0.0389797	trans
chr18_10518970	Potra2n15c27979	0.0426301	5.92601	1.06e-07	0.0389797	trans
chr18_10519575	Potra2n15c27979	0.0426301	5.92601	1.06e-07	0.0389797	trans
chr18_10519967	Potra2n15c27979	0.0426301	5.92601	1.06e-07	0.0389797	trans
chr18_10520120	Potra2n15c27979	0.0426301	5.92601	1.06e-07	0.0389797	trans
chr18_10520196	Potra2n15c27979	0.0426301	5.92601	1.06e-07	0.0389797	trans
chr18_10520198	Potra2n15c27979	0.0426301	5.92601	1.06e-07	0.0389797	trans
chr18_10520634	Potra2n15c27979	0.0426301	5.92601	1.06e-07	0.0389797	trans
chr18_10520828	Potra2n15c27979	0.0426301	5.92601	1.06e-07	0.0389797	trans
chr18_10521464	Potra2n15c27979	0.0426301	5.92601	1.06e-07	0.0389797	trans
chr18_10521526	Potra2n15c27979	0.0426301	5.92601	1.06e-07	0.0389797	trans
chr18_10522142	Potra2n15c27979	0.0426301	5.92601	1.06e-07	0.0389797	trans
chr18_10522147	Potra2n15c27979	0.0426301	5.92601	1.06e-07	0.0389797	trans
chr18_10522725	Potra2n15c27979	0.0426301	5.92601	1.06e-07	0.0389797	trans
chr18_10522827	Potra2n15c27979	0.0426301	5.92601	1.06e-07	0.0389797	trans
chr18_10523712	Potra2n15c27979	0.0426301	5.92601	1.06e-07	0.0389797	trans
chr18_10524859	Potra2n15c27979	0.0426301	5.92601	1.06e-07	0.0389797	trans
chr8_2745239	Potra2n6c14439	0.0192874	5.926	1.06e-07	0.0389801	trans
chr4_1146172	Potra2n1c1598	0.0484014	5.926	1.06e-07	0.0389807	trans
chr9_7828439	Potra2n8c17123	0.0302128	5.92599	1.06e-07	0.0389812	trans
chr19_7657532	Potra2n5c10609	0.0456339	5.92598	1.06e-07	0.0389821	trans
chr1_53225347	Potra2n6c14197	0.0201138	5.92598	1.06e-07	0.0389822	trans
chr3_2978830	Potra2n8c17639	0.04915	5.92598	1.06e-07	0.0389828	trans
chr19_797249	Potra2n3c8340	0.121895	5.92597	1.06e-07	0.0389833	trans
chr15_1132110	Potra2n2c6209	-0.179746	-5.92597	1.06e-07	0.0389834	trans
chr3_7952402	Potra2n4c9826	0.0441211	5.92597	1.06e-07	0.0389836	trans
chr8_5688528	Potra2n5c12673	0.177467	5.92597	1.06e-07	0.0389836	trans
chr6_3052522	Potra2n1c468	0.0462493	5.92596	1.06e-07	0.0389842	trans
chr2_3028582	Potra2n2c4181	0.122621	5.92596	1.06e-07	0.0389842	trans
chr1_19851999	Potra2n1c1209	0.0524981	5.92596	1.06e-07	0.0389842	trans
chr1_19890182	Potra2n1c1209	0.0524981	5.92596	1.06e-07	0.0389842	trans
chr18_9978081	Potra2n6c14204	0.0526623	5.92595	1.06e-07	0.0389855	trans
chr14_453869	Potra2n4c8897	0.803077	5.92595	1.06e-07	0.0389855	trans
chr6_22936375	Potra2n18c32010	0.20817	5.92595	1.06e-07	0.0389856	trans
chr6_22939559	Potra2n18c32010	0.20817	5.92595	1.06e-07	0.0389856	trans
chr6_22939770	Potra2n18c32010	0.20817	5.92595	1.06e-07	0.0389856	trans
chr15_7372729	Potra2n12c24145	0.0369928	5.92594	1.06e-07	0.0389859	trans
chr12_11307629	Potra2n4c10177	0.11499	5.92594	1.06e-07	0.0389861	trans
chr4_6218729	Potra2n4c10031	0.0222529	5.92594	1.06e-07	0.0389864	trans
chr1_6521118	Potra2n5c11244	0.0431811	5.92594	1.06e-07	0.0389865	trans
chr11_10335305	Potra2n17c30846	0.183358	5.92593	1.06e-07	0.0389876	trans
chr9_7691837	Potra2n13c25885	0.0191367	5.92593	1.06e-07	0.0389876	trans
chr1_9035685	Potra2n7c16225	-0.249893	-5.92593	1.06e-07	0.0389876	trans
chr16_6600943	Potra2n19c33737	0.0643008	5.92593	1.06e-07	0.0389876	trans
chr15_3380876	Potra2n3c8194	0.0363951	5.92592	1.06e-07	0.0389888	trans
chr18_12444687	Potra2n11c23005	0.0262922	5.92592	1.06e-07	0.0389892	trans
chr1_6330920	Potra2n7c15807	0.0386751	5.92592	1.06e-07	0.0389892	trans
chr15_799755	Potra2n19c33931	-0.530828	-5.92592	1.06e-07	0.0389892	trans
chr18_10972166	Potra2n10c21576	0.0692798	5.92591	1.06e-07	0.0389892	trans
chr15_638992	Potra2n2c5462	0.0395179	5.92591	1.06e-07	0.0389893	trans
chr3_15356045	Potra2n3c8187	0.107392	5.92591	1.06e-07	0.0389895	trans
chr4_6203708	Potra2n6c13766	0.269442	5.92591	1.06e-07	0.0389896	trans
chr2_2882031	Potra2n10c20282	0.734966	5.92591	1.06e-07	0.0389897	trans
chr9_1936922	Potra2n15c28612	0.0200536	5.92591	1.06e-07	0.0389899	trans
chr2_5480829	Potra2n18c32032	0.0336	5.9259	1.06e-07	0.0389899	trans
chr6_23847149	Potra2n3c6927	-0.282215	-5.9259	1.06e-07	0.0389899	trans
chr13_7207166	Potra2n19c33929	0.0389615	5.9259	1.06e-07	0.0389899	trans
chr16_7202256	Potra2n19c33392	0.022866	5.9259	1.06e-07	0.0389899	trans
chr16_7205413	Potra2n19c33392	0.022866	5.9259	1.06e-07	0.0389899	trans
chr2_3133638	Potra2n5c10854	0.0268434	5.9259	1.06e-07	0.0389905	trans
chr18_10126391	Potra2n19c34324	0.02508	5.9259	1.06e-07	0.0389905	trans
chr18_10126816	Potra2n19c34324	0.02508	5.9259	1.06e-07	0.0389905	trans
chr3_11022053	Potra2n1c2954	-0.174589	-5.9259	1.06e-07	0.0389905	trans
chr10_15769912	Potra2n10c20133	0.028919	5.9259	1.06e-07	0.0389905	trans
chr1_30284968	Potra2n17c31456	0.192966	5.92589	1.06e-07	0.0389911	trans
chr1_33452914	Potra2n5c12160	0.0267896	5.92589	1.06e-07	0.0389917	trans
chr1_33452915	Potra2n5c12160	0.0267896	5.92589	1.06e-07	0.0389917	trans
chr15_1050464	Potra2n18c31972	0.0742419	5.92588	1.06e-07	0.038993	trans
chr4_15791524	Potra2n4c9769	0.0318264	5.92588	1.06e-07	0.038993	trans
chr7_168652	Potra2n1c1945	0.0528083	5.92585	1.06e-07	0.038996	trans
chr12_8815028	Potra2n4c10233	0.0751419	5.92585	1.06e-07	0.038996	trans
chr12_8815050	Potra2n4c10233	0.0751419	5.92585	1.06e-07	0.038996	trans
chr12_8817534	Potra2n4c10233	0.0751419	5.92585	1.06e-07	0.038996	trans
chr4_12634207	Potra2n8c17123	0.0288708	5.92585	1.06e-07	0.038996	trans
chr12_12390248	Potra2n1c3778	0.0381155	5.92585	1.06e-07	0.0389963	trans
chr11_9746316	Potra2n10c20168	0.0286609	5.92585	1.06e-07	0.0389963	trans
chr6_3667908	Potra2n6c14663	0.096601	5.92584	1.06e-07	0.0389973	trans
chr15_10816967	Potra2n1c2143	0.499862	5.92584	1.06e-07	0.0389973	trans
chr3_16057533	Potra2n17c31474	0.13374	5.92584	1.06e-07	0.0389974	trans
chr2_8192409	Potra2n17c31545	0.0458853	5.92584	1.06e-07	0.0389976	trans
chr19_10022096	Potra2n13c25633	-0.267142	-5.92584	1.06e-07	0.0389977	trans
chr2_18346012	Potra2n13c25232	0.263936	5.92583	1.06e-07	0.0389982	trans
chr7_4518526	Potra2n19c33716	0.0387232	5.92583	1.06e-07	0.0389982	trans
chr15_1240012	Potra2n18c33012	0.040643	5.92583	1.06e-07	0.0389991	trans
chr12_9476632	Potra2n15c28612	0.0197653	5.92583	1.06e-07	0.0389991	trans
chr1_4629598	Potra2n3c6785	0.0580197	5.92583	1.06e-07	0.0389991	trans
chr1_26605387	Potra2n1c3407	-0.225109	-5.92582	1.06e-07	0.0389991	trans
chr1_35078405	Potra2n8c16869	0.0265087	5.92582	1.06e-07	0.0389991	trans
chr10_17592891	Potra2n9c20045	0.0358488	5.92582	1.06e-07	0.0389992	trans
chr4_12613636	Potra2n6c13354	0.051107	5.92582	1.06e-07	0.0389992	trans
chr15_3964205	Potra2n18c33142	0.0404051	5.92582	1.06e-07	0.0389992	trans
chr4_3686821	Potra2n15c28184	0.0834054	5.92581	1.06e-07	0.0389999	trans
chr4_15449392	Potra2n2c5199	0.0238868	5.9258	1.06e-07	0.039001	trans
chr3_20556290	Potra2n3c7202	0.0278996	5.9258	1.06e-07	0.039001	trans
chr7_9033643	Potra2n17c31933	0.0486814	5.9258	1.06e-07	0.039001	trans
chr14_2933221	Potra2n1c923	-0.174296	-5.9258	1.06e-07	0.039001	trans
chr5_9613675	Potra2n2c4549	0.0215331	5.9258	1.06e-07	0.039001	trans
chr18_3795327	Potra2n12c24836	0.0578162	5.9258	1.06e-07	0.039001	trans
chr15_4820389	Potra2n3c6933	0.0345278	5.92579	1.06e-07	0.0390022	trans
chr18_11169416	Potra2n8c17064	0.0992043	5.92579	1.06e-07	0.0390032	trans
chr8_4334004	Potra2n16c29585	0.0295048	5.92579	1.06e-07	0.0390032	trans
chr16_5105449	Potra2n7c16134	-0.36093	-5.92579	1.06e-07	0.0390032	trans
chr12_2309632	Potra2n1c579	-0.293646	-5.92578	1.06e-07	0.0390032	trans
chr7_1897337	Potra2n2c4144	-0.264314	-5.92578	1.06e-07	0.0390044	trans
chr10_4792014	Potra2n14c26575	0.37226	5.92578	1.06e-07	0.0390044	trans
chr1_33843915	Potra2n4c9180	0.0326176	5.92577	1.06e-07	0.0390049	trans
chr14_5099681	Potra2n12c24623	0.055191	5.92577	1.06e-07	0.0390049	trans
chr1_9460640	Potra2n8c17502	-0.283228	-5.92577	1.06e-07	0.0390052	trans
chr1_52334224	Potra2n10c20272	0.074513	5.92577	1.06e-07	0.0390055	trans
chr17_13677046	Potra2n4c9588	0.0385506	5.92576	1.06e-07	0.0390066	trans
chr17_13677058	Potra2n4c9588	0.0385506	5.92576	1.06e-07	0.0390066	trans
chr13_9321169	Potra2n6c14680	0.031935	5.92575	1.06e-07	0.0390074	trans
chr12_3191787	Potra2n10c20739	0.0798044	5.92575	1.06e-07	0.0390074	trans
chr1_19579344	Potra2n6c15116	0.0212165	5.92575	1.06e-07	0.0390076	trans
chr1_19580484	Potra2n6c15116	0.0212165	5.92575	1.06e-07	0.0390076	trans
chr19_3838299	Potra2n2c4295	0.111872	5.92575	1.06e-07	0.0390076	trans
chr5_2514683	Potra2n11c23485	0.0451148	5.92575	1.06e-07	0.0390077	trans
chr1_32930359	Potra2n14c26510	0.0446149	5.92574	1.06e-07	0.0390079	trans
chr9_1899704	Potra2n7c16105	0.24521	5.92574	1.06e-07	0.0390079	trans
chr6_15994542	Potra2n13c24946	0.0530161	5.92574	1.06e-07	0.0390085	trans
chr6_15995225	Potra2n13c24946	0.0530161	5.92574	1.06e-07	0.0390085	trans
chr7_785867	Potra2n15c28988	0.0191693	5.92574	1.06e-07	0.0390086	trans
chr7_786659	Potra2n15c28988	0.0191693	5.92574	1.06e-07	0.0390086	trans
chr10_13575795	Potra2n12c23868	0.150616	5.92574	1.06e-07	0.0390086	trans
chr11_11550476	Potra2n1c83	0.0263616	5.92572	1.06e-07	0.0390107	trans
chr12_2165764	Potra2n14c27543	0.0190178	5.92572	1.06e-07	0.0390108	trans
chr16_4543217	Potra2n15c28136	0.0365407	5.92572	1.06e-07	0.0390108	trans
chr16_9878971	Potra2n17c31322	0.0499671	5.92571	1.06e-07	0.0390112	trans
chr5_17304014	Potra2n9c19021	0.164603	5.92571	1.06e-07	0.0390113	trans
chr1_44133474	Potra2n15c28043	0.0761049	5.92571	1.06e-07	0.0390113	trans
chr1_40568496	Potra2n14c26761	0.0267618	5.9257	1.06e-07	0.039012	trans
chr19_12031368	Potra2n6c15383	0.0300531	5.9257	1.06e-07	0.0390124	trans
chr4_7854762	Potra2n6c13929	-0.442659	-5.9257	1.06e-07	0.0390126	trans
chr16_4629525	Potra2n6c14857	0.0225524	5.9257	1.06e-07	0.0390128	trans
chr14_6337277	Potra2n3c7146	0.0446307	5.92569	1.06e-07	0.0390134	trans
chr1_45536111	Potra2n4c9012	0.0191984	5.92569	1.06e-07	0.0390134	trans
chr6_6572991	Potra2n8c17788	0.0231656	5.92569	1.06e-07	0.0390139	trans
chr3_13247085	Potra2n5c12293	0.113427	5.92569	1.06e-07	0.039014	trans
chr4_20355102	Potra2n4c10127	0.0157711	5.92568	1.06e-07	0.0390145	trans
chr17_17082240	Potra2n18c33143	0.0722509	5.92568	1.06e-07	0.0390154	trans
chr3_311190	Potra2n13c25870	-0.371972	-5.92567	1.06e-07	0.039016	trans
chr12_10450040	Potra2n19c33636	0.123345	5.92567	1.06e-07	0.0390165	trans
chr5_2841882	Potra2n2c5381	0.174727	5.92567	1.06e-07	0.0390166	trans
chr1_34533140	Potra2n8c18381	0.0825047	5.92567	1.06e-07	0.0390166	trans
chr11_3567105	Potra2n1c3134	0.0261937	5.92566	1.06e-07	0.0390175	trans
chr1_30510017	Potra2n11c22712	0.108745	5.92565	1.06e-07	0.0390196	trans
chr7_3396265	Potra2n13c25954	0.025176	5.92564	1.06e-07	0.0390198	trans
chr15_9014665	Potra2n10c22019	0.0233541	5.92564	1.06e-07	0.0390209	trans
chr17_14150113	Potra2n10c22292	0.0413777	5.92563	1.06e-07	0.0390212	trans
chr17_14150115	Potra2n10c22292	0.0413777	5.92563	1.06e-07	0.0390212	trans
chr17_9092174	Potra2n15c28200	-0.334738	-5.92563	1.06e-07	0.0390213	trans
chr17_6828090	Potra2n8c18612	0.482432	5.92562	1.06e-07	0.0390221	trans
chr3_21011180	Potra2n17c31775	0.0850985	5.92562	1.06e-07	0.0390221	trans
chr8_14337397	Potra2n19c33868	0.0295664	5.92562	1.06e-07	0.0390221	trans
chr6_15759657	Potra2n14c27832	0.234927	5.92561	1.06e-07	0.0390233	trans
chr9_1059320	Potra2n15c28788	0.0809552	5.92561	1.06e-07	0.0390237	trans
chr1_30598548	Potra2n3c7353	0.0433253	5.92561	1.06e-07	0.0390237	trans
chr1_41161116	Potra2n13c26276	0.0629335	5.92561	1.06e-07	0.0390238	trans
chr1_30607508	Potra2n9c18743	0.0617308	5.92561	1.06e-07	0.039024	trans
chr5_16472833	Potra2n12c24899	0.0192618	5.92561	1.06e-07	0.0390241	trans
chr6_4790122	Potra2n3c6632	0.0716323	5.92561	1.06e-07	0.0390242	trans
chr1_35278476	Potra2n4c9443	0.0421072	5.9256	1.06e-07	0.0390248	trans
chr12_5559194	Potra2n13c25198	0.0178074	5.9256	1.06e-07	0.0390251	trans
chr8_2688546	Potra2n2c4210	0.142935	5.9256	1.06e-07	0.0390251	trans
chr1_1495836	Potra2n4c8511	0.0296697	5.92559	1.06e-07	0.0390254	trans
chr18_10525908	Potra2n14c26429	0.0270802	5.92559	1.06e-07	0.0390256	trans
chr19_12295311	Potra2n11c22933	0.0625332	5.92559	1.06e-07	0.0390256	trans
chr9_2656143	Potra2n1c1566	0.169137	5.92559	1.06e-07	0.0390256	trans
chr8_11426104	Potra2n18c32579	0.0348782	5.92559	1.06e-07	0.0390259	trans
chr8_11426105	Potra2n18c32579	0.0348782	5.92559	1.06e-07	0.0390259	trans
chr13_7460831	Potra2n15c28380	0.0529798	5.92558	1.06e-07	0.0390266	trans
chr5_2856353	Potra2n18c32741	-0.369976	-5.92558	1.06e-07	0.0390266	trans
chr10_9589990	Potra2n14c27177	-0.490976	-5.92557	1.06e-07	0.0390272	trans
chr4_13910094	Potra2n8c17350	0.0252862	5.92557	1.06e-07	0.0390272	trans
chr16_10830860	Potra2n5c11736	0.044055	5.92557	1.06e-07	0.0390278	trans
chr12_8432853	Potra2n17c31511	0.0242316	5.92556	1.06e-07	0.0390289	trans
chr11_2671552	Potra2n8c17788	0.0232386	5.92555	1.06e-07	0.0390297	trans
chr2_18481282	Potra2n19c33387	0.144972	5.92555	1.06e-07	0.0390305	trans
chr1_42548960	Potra2n9c19513	0.0254268	5.92554	1.06e-07	0.0390309	trans
chr7_4005626	Potra2n4c9212	0.0416267	5.92554	1.06e-07	0.0390311	trans
chr1_13604946	Potra2n5c12635	0.0333553	5.92554	1.06e-07	0.0390312	trans
chr1_13604985	Potra2n5c12635	0.0333553	5.92554	1.06e-07	0.0390312	trans
chr1_13604988	Potra2n5c12635	0.0333553	5.92554	1.06e-07	0.0390312	trans
chr13_8517725	Potra2n16c29445	-0.170307	-5.92554	1.06e-07	0.0390315	trans
chr11_15799593	Potra2n4c10229	0.171991	5.92554	1.06e-07	0.0390316	trans
chr5_9793252	Potra2n13c25465	0.0540991	5.92553	1.06e-07	0.0390318	trans
chr14_10466632	Potra2n18c31941	0.0258572	5.92553	1.06e-07	0.0390319	trans
chr13_13561946	Potra2n9c19327	0.255604	5.92553	1.06e-07	0.0390319	trans
chr12_10315520	Potra2n4c10017	0.0194646	5.92553	1.06e-07	0.0390319	trans
chr16_2304588	Potra2n6c13453	0.137008	5.92553	1.06e-07	0.039032	trans
chr18_11462710	Potra2n13c24997	-0.31938	-5.92553	1.06e-07	0.039032	trans
chr6_8362802	Potra2n11c22953	0.020625	5.92553	1.06e-07	0.039032	trans
chr6_8362970	Potra2n11c22953	0.020625	5.92553	1.06e-07	0.039032	trans
chr6_8363950	Potra2n11c22953	0.020625	5.92553	1.06e-07	0.039032	trans
chr6_8372043	Potra2n11c22953	0.020625	5.92553	1.06e-07	0.039032	trans
chr3_21837122	Potra2n13c26045	0.0190265	5.92552	1.06e-07	0.0390322	trans
chr14_815180	Potra2n1c1926	0.167734	5.92552	1.06e-07	0.0390322	trans
chr4_14556601	Potra2n1c3717	0.0393458	5.92552	1.06e-07	0.0390322	trans
chr10_19253793	Potra2n13c26272	0.141936	5.92552	1.06e-07	0.0390322	trans
chr10_19253796	Potra2n13c26272	0.141936	5.92552	1.06e-07	0.0390322	trans
chr10_19253811	Potra2n13c26272	0.141936	5.92552	1.06e-07	0.0390322	trans
chr10_19253884	Potra2n13c26272	0.141936	5.92552	1.06e-07	0.0390322	trans
chr10_19254279	Potra2n13c26272	0.141936	5.92552	1.06e-07	0.0390322	trans
chr5_11368330	Potra2n3c6778	0.208352	5.92552	1.06e-07	0.0390322	trans
chr5_11372111	Potra2n3c6778	0.208352	5.92552	1.06e-07	0.0390322	trans
chr5_11372416	Potra2n3c6778	0.208352	5.92552	1.06e-07	0.0390322	trans
chr5_11373024	Potra2n3c6778	0.208352	5.92552	1.06e-07	0.0390322	trans
chr5_11374116	Potra2n3c6778	0.208352	5.92552	1.06e-07	0.0390322	trans
chr8_15494912	Potra2n2c4574	0.338074	5.92551	1.06e-07	0.0390324	trans
chr8_15494914	Potra2n2c4574	0.338074	5.92551	1.06e-07	0.0390324	trans
chr8_15494976	Potra2n2c4574	-0.338074	-5.92551	1.06e-07	0.0390324	trans
chr2_20990651	Potra2n6c13715	0.0486214	5.9255	1.06e-07	0.0390335	trans
chr6_21090844	Potra2n18c32997	0.0652141	5.9255	1.06e-07	0.0390335	trans
chr10_10448497	Potra2n15c28491	0.0195026	5.92549	1.06e-07	0.0390347	trans
chr6_4629296	Potra2n10c21106	0.0410385	5.92549	1.06e-07	0.0390347	trans
chr1_23404752	Potra2n9c18722	0.0268599	5.92549	1.06e-07	0.039035	trans
chr1_21471979	Potra2n6c13106	0.127255	5.92549	1.06e-07	0.0390353	trans
chr7_4638126	Potra2n6c15110	0.293394	5.92549	1.06e-07	0.0390354	trans
chr2_12810483	Potra2n1c1303	0.0187255	5.92548	1.06e-07	0.0390357	trans
chr2_12810580	Potra2n1c1303	0.0187255	5.92548	1.06e-07	0.0390357	trans
chr5_10422971	Potra2n5c12116	0.0529949	5.92548	1.06e-07	0.039036	trans
chr11_7545853	Potra2n15c28126	0.105981	5.92548	1.06e-07	0.039036	trans
chr13_10424696	Potra2n19c33466	0.561237	5.92548	1.06e-07	0.0390361	trans
chr1_3170438	Potra2n4c9292	0.0611987	5.92548	1.06e-07	0.0390362	trans
chr15_8995885	Potra2n3c8075	0.0255999	5.92548	1.06e-07	0.0390362	trans
chr17_3272521	Potra2n17c31432	0.0489379	5.92548	1.06e-07	0.0390362	trans
chr11_12816345	Potra2n6c13812	0.0302607	5.92548	1.06e-07	0.0390364	trans
chr11_3375088	Potra2n17c30670	0.0632223	5.92547	1.06e-07	0.0390365	trans
chr4_16152730	Potra2n10c20334	0.0194904	5.92547	1.06e-07	0.0390366	trans
chr5_9659140	Potra2n1c650	0.0579127	5.92547	1.06e-07	0.0390368	trans
chr11_1191209	Potra2n14c27569	-0.255157	-5.92547	1.06e-07	0.0390369	trans
chr1_36096450	Potra2n10c20897	-0.549258	-5.92547	1.06e-07	0.0390371	trans
chr5_4274566	Potra2n12c24742	0.0767254	5.92546	1.06e-07	0.0390378	trans
chr6_12846958	Potra2n3c6897	0.115542	5.92546	1.06e-07	0.0390383	trans
chr1_15385470	Potra2n8c17882	0.0733588	5.92545	1.06e-07	0.0390391	trans
chr1_14394870	Potra2n5c11251	0.254058	5.92545	1.06e-07	0.0390391	trans
chr19_9481543	Potra2n1c669	0.217267	5.92545	1.06e-07	0.0390392	trans
chr1_5101639	Potra2n19c34408	0.0930678	5.92545	1.06e-07	0.0390395	trans
chr4_4109597	Potra2n18c32660	0.0497257	5.92544	1.06e-07	0.0390398	trans
chr4_505506	Potra2n1c925	-0.475843	-5.92544	1.06e-07	0.0390399	trans
chr4_505518	Potra2n1c925	-0.475843	-5.92544	1.06e-07	0.0390399	trans
chr1_39880536	Potra2n11c23242	0.142589	5.92544	1.06e-07	0.0390399	trans
chr1_26242665	Potra2n12c24047	0.0191254	5.92544	1.06e-07	0.0390403	trans
chr2_13550834	Potra2n18c32590	0.0293693	5.92543	1.06e-07	0.0390412	trans
chr18_1545880	Potra2n2c6446	0.125179	5.92543	1.06e-07	0.0390415	trans
chr19_5612114	Potra2n6c13539	0.0311656	5.92543	1.06e-07	0.0390415	trans
chr1_21508755	Potra2n11c23485	0.0357097	5.92543	1.06e-07	0.0390416	trans
chr2_9143738	Potra2n1c3791	0.0629869	5.92543	1.06e-07	0.0390416	trans
chr2_10724870	Potra2n1c1127	0.0420303	5.92542	1.06e-07	0.0390419	trans
chr19_6909901	Potra2n2c5626	0.0513151	5.92542	1.06e-07	0.0390419	trans
chr10_465753	Potra2n9c19667	0.13368	5.92542	1.06e-07	0.039042	trans
chr12_3624076	Potra2n17c31479	0.0335906	5.92541	1.06e-07	0.039044	trans
chr7_6865298	Potra2n17c31027	0.0213373	5.92541	1.06e-07	0.0390442	trans
chr7_6865300	Potra2n17c31027	0.0213373	5.92541	1.06e-07	0.0390442	trans
chr4_14144363	Potra2n2c4520	0.0279121	5.9254	1.06e-07	0.0390449	trans
chr9_8904209	Potra2n2c4754	0.0176915	5.9254	1.06e-07	0.0390452	trans
chr17_13668166	Potra2n6c14680	0.0261544	5.92539	1.06e-07	0.0390456	trans
chr1_40231717	Potra2n2c4520	0.027757	5.92539	1.06e-07	0.0390463	trans
chr5_20301789	Potra2n14c27735	0.0385462	5.92539	1.06e-07	0.0390464	trans
chr17_4965774	Potra2n11c23068	0.0302029	5.92538	1.06e-07	0.0390467	trans
chr17_4965776	Potra2n11c23068	0.0302029	5.92538	1.06e-07	0.0390467	trans
chr2_1135312	Potra2n9c18947	0.0442917	5.92538	1.06e-07	0.0390469	trans
chr14_1372067	Potra2n3c6770	0.0393355	5.92538	1.06e-07	0.0390475	trans
chr16_4226977	Potra2n13c25236	-0.914589	-5.92537	1.06e-07	0.0390479	trans
chr12_117438	Potra2n4c10415	0.0962869	5.92537	1.06e-07	0.0390481	trans
chr12_9755275	Potra2n13c25350	0.0214073	5.92537	1.06e-07	0.0390481	trans
chr18_4026289	Potra2n11c23285	0.0190458	5.92536	1.06e-07	0.0390486	trans
chr4_18773587	Potra2n4c9588	0.0482068	5.92536	1.06e-07	0.0390486	trans
chr4_18774283	Potra2n4c9588	0.0482068	5.92536	1.06e-07	0.0390486	trans
chr4_18774320	Potra2n4c9588	0.0482068	5.92536	1.06e-07	0.0390486	trans
chr4_18774382	Potra2n4c9588	0.0482068	5.92536	1.06e-07	0.0390486	trans
chr4_18774390	Potra2n4c9588	0.0482068	5.92536	1.06e-07	0.0390486	trans
chr1_29197396	Potra2n6c13625	0.143941	5.92536	1.06e-07	0.0390488	trans
chr8_16720195	Potra2n15c28960	0.133072	5.92536	1.06e-07	0.0390491	trans
chr17_6460064	Potra2n15c28490	0.0304304	5.92536	1.06e-07	0.0390491	trans
chr8_4915309	Potra2n18c31935	-0.26542	-5.92535	1.06e-07	0.0390501	trans
chr3_19136402	Potra2n6c13763	0.0251144	5.92535	1.06e-07	0.0390501	trans
chr8_2091553	Potra2n7c16292	-0.121688	-5.92535	1.06e-07	0.0390501	trans
chr3_11890692	Potra2n2c6070	0.0401877	5.92535	1.06e-07	0.0390501	trans
chr5_13395974	Potra2n12c24752	0.0442546	5.92535	1.06e-07	0.0390502	trans
chr4_6668872	Potra2n19c34450	0.0985014	5.92534	1.06e-07	0.0390505	trans
chr6_1518376	Potra2n5c12245	0.0474352	5.92534	1.06e-07	0.0390511	trans
chr4_19279724	Potra2n8c17374	0.27208	5.92534	1.06e-07	0.0390511	trans
chr1_34590014	Potra2n3c7169	0.244033	5.92534	1.06e-07	0.0390511	trans
chr19_10025459	Potra2n1c1368	0.0256537	5.92534	1.06e-07	0.0390511	trans
chr11_5332476	Potra2n9c19149	-0.499201	-5.92533	1.06e-07	0.0390518	trans
chr10_11483198	Potra2n12c24076	0.116251	5.92533	1.06e-07	0.0390521	trans
chr3_21279702	Potra2n2c4125	0.217074	5.92533	1.06e-07	0.0390521	trans
chr15_5860196	Potra2n8c17430	0.0513177	5.92532	1.06e-07	0.0390529	trans
chr9_4883230	Potra2n17c31430	0.0374291	5.92532	1.06e-07	0.0390531	trans
chr19_6026481	Potra2n14c26769	0.0436514	5.92532	1.06e-07	0.0390532	trans
chr6_16212542	Potra2n8c17335	0.0280323	5.92532	1.06e-07	0.0390532	trans
chr2_15017196	Potra2n15c28072	0.0506102	5.92531	1.06e-07	0.0390535	trans
chr15_3905728	Potra2n16c30207	0.0702909	5.92531	1.06e-07	0.0390536	trans
chr10_3614504	Potra2n12c23903	0.0330104	5.92531	1.06e-07	0.0390538	trans
chr13_6587382	Potra2n10c22310	0.246849	5.92531	1.06e-07	0.039054	trans
chr3_17516044	Potra2n1c3763	0.0348989	5.92531	1.06e-07	0.039054	trans
chr17_8656277	Potra2n7c16102	-0.353765	-5.9253	1.06e-07	0.0390544	trans
chr16_7590659	Potra2n11c22830	0.0401474	5.9253	1.06e-07	0.0390551	trans
chr1_44538590	Potra2n10c22206	0.0255249	5.9253	1.06e-07	0.0390557	trans
chr1_25387175	Potra2n8c18316	0.0364496	5.92529	1.06e-07	0.0390563	trans
chr1_48577167	Potra2n1c1326	-0.223888	-5.92529	1.06e-07	0.0390566	trans
chr5_17648451	Potra2n19c33711	0.058381	5.92529	1.06e-07	0.039057	trans
chr1_9880634	Potra2n1c2960	0.01987	5.92528	1.06e-07	0.0390572	trans
chr10_6623807	Potra2n18c33210	0.0579229	5.92528	1.06e-07	0.0390579	trans
chr1_13955511	Potra2n5c10616	0.138002	5.92528	1.06e-07	0.0390579	trans
chr4_13240969	Potra2n19c33794	0.0343753	5.92527	1.06e-07	0.0390582	trans
chr6_19840776	Potra2n14c27827	0.0285956	5.92527	1.06e-07	0.0390582	trans
chr12_4832016	Potra2n12c23687	0.0386676	5.92526	1.06e-07	0.0390582	trans
chr10_17753427	Potra2n10c22286	0.549853	5.92526	1.06e-07	0.0390582	trans
chr10_17755097	Potra2n10c22286	0.549853	5.92526	1.06e-07	0.0390582	trans
chr10_17755244	Potra2n10c22286	0.549853	5.92526	1.06e-07	0.0390582	trans
chr10_17755481	Potra2n10c22286	0.549853	5.92526	1.06e-07	0.0390582	trans
chr10_17755543	Potra2n10c22286	0.549853	5.92526	1.06e-07	0.0390582	trans
chr10_17755638	Potra2n10c22286	0.549853	5.92526	1.06e-07	0.0390582	trans
chr10_17755801	Potra2n10c22286	0.549853	5.92526	1.06e-07	0.0390582	trans
chr10_17758297	Potra2n10c22286	0.549853	5.92526	1.06e-07	0.0390582	trans
chr4_18594803	Potra2n13c25885	0.0195781	5.92526	1.06e-07	0.0390582	trans
chr19_3648853	Potra2n2c5338	-0.262538	-5.92526	1.06e-07	0.0390582	trans
chr19_3648917	Potra2n2c5338	-0.262538	-5.92526	1.06e-07	0.0390582	trans
chr19_3649047	Potra2n2c5338	-0.262538	-5.92526	1.06e-07	0.0390582	trans
chr19_3649747	Potra2n2c5338	-0.262538	-5.92526	1.06e-07	0.0390582	trans
chr19_3649788	Potra2n2c5338	-0.262538	-5.92526	1.06e-07	0.0390582	trans
chr19_3649910	Potra2n2c5338	-0.262538	-5.92526	1.06e-07	0.0390582	trans
chr3_4428051	Potra2n2c5850	0.0224154	5.92526	1.06e-07	0.0390582	trans
chr18_8324993	Potra2n14c27696	0.111374	5.92526	1.06e-07	0.0390582	trans
chr18_4514038	Potra2n17c30778	0.150969	5.92526	1.06e-07	0.0390582	trans
chr2_6404527	Potra2n9c19672	0.335278	5.92525	1.06e-07	0.0390582	trans
chr2_6404547	Potra2n9c19672	0.335278	5.92525	1.06e-07	0.0390582	trans
chr2_6404702	Potra2n9c19672	0.335278	5.92525	1.06e-07	0.0390582	trans
chr2_6404733	Potra2n9c19672	0.335278	5.92525	1.06e-07	0.0390582	trans
chr2_6404736	Potra2n9c19672	0.335278	5.92525	1.06e-07	0.0390582	trans
chr2_6404771	Potra2n9c19672	0.335278	5.92525	1.06e-07	0.0390582	trans
chr2_6404781	Potra2n9c19672	0.335278	5.92525	1.06e-07	0.0390582	trans
chr2_6404872	Potra2n9c19672	0.335278	5.92525	1.06e-07	0.0390582	trans
chr2_6404883	Potra2n9c19672	0.335278	5.92525	1.06e-07	0.0390582	trans
chr2_6405638	Potra2n9c19672	0.335278	5.92525	1.06e-07	0.0390582	trans
chr2_6409840	Potra2n9c19672	0.335278	5.92525	1.06e-07	0.0390582	trans
chr2_6409886	Potra2n9c19672	0.335278	5.92525	1.06e-07	0.0390582	trans
chr2_6409934	Potra2n9c19672	0.335278	5.92525	1.06e-07	0.0390582	trans
chr2_6412143	Potra2n9c19672	0.335278	5.92525	1.06e-07	0.0390582	trans
chr2_6412163	Potra2n9c19672	0.335278	5.92525	1.06e-07	0.0390582	trans
chr2_6412181	Potra2n9c19672	0.335278	5.92525	1.06e-07	0.0390582	trans
chr2_6414147	Potra2n9c19672	0.335278	5.92525	1.06e-07	0.0390582	trans
chr2_6414162	Potra2n9c19672	0.335278	5.92525	1.06e-07	0.0390582	trans
chr8_13367926	Potra2n14c26971	0.0209875	5.92525	1.06e-07	0.0390584	trans
chr11_13792017	Potra2n19c33728	0.0412952	5.92525	1.06e-07	0.0390586	trans
chr4_18666232	Potra2n8c18381	0.0801374	5.92525	1.06e-07	0.0390586	trans
chr7_11701887	Potra2n14c27916	0.0382326	5.92525	1.06e-07	0.039059	trans
chr16_4269379	Potra2n19c33818	0.0197792	5.92524	1.06e-07	0.0390607	trans
chr10_8718863	Potra2n3c7453	0.0315968	5.92523	1.06e-07	0.0390607	trans
chr8_3419946	Potra2n19c34369	1.11414	5.92523	1.06e-07	0.0390608	trans
chr2_6836753	Potra2n1c368	0.0225547	5.92522	1.06e-07	0.0390623	trans
chr1_39541660	Potra2n2c6366	0.0494738	5.92522	1.06e-07	0.0390624	trans
chr3_13610822	Potra2n3c8340	0.142702	5.92522	1.06e-07	0.0390629	trans
chr17_14941811	Potra2n16c29447	0.259829	5.92522	1.06e-07	0.039063	trans
chr19_14563449	Potra2n1c837	0.0448672	5.92521	1.06e-07	0.0390635	trans
chr19_14563452	Potra2n1c837	0.0448672	5.92521	1.06e-07	0.0390635	trans
chr1_17067080	Potra2n11c22918	0.0342626	5.9252	1.06e-07	0.0390643	trans
chr11_5526621	Potra2n1c2262	0.0507326	5.9252	1.06e-07	0.0390644	trans
chr5_194978	Potra2n11c22640	0.0306254	5.92519	1.06e-07	0.0390652	trans
chr19_1237620	Potra2n5c11390	0.366753	5.92519	1.06e-07	0.0390652	trans
chr4_17279737	Potra2n7c16027	0.0679593	5.92519	1.06e-07	0.0390652	trans
chr1_8358682	Potra2n10c20222	0.083158	5.92519	1.06e-07	0.0390652	trans
chr1_8358686	Potra2n10c20222	0.083158	5.92519	1.06e-07	0.0390652	trans
chr1_8358691	Potra2n10c20222	0.083158	5.92519	1.06e-07	0.0390652	trans
chr2_2579947	Potra2n3c7028	0.0204377	5.92519	1.06e-07	0.0390652	trans
chr6_15896459	Potra2n2c5248	0.0878648	5.92519	1.06e-07	0.039066	trans
chr1_16423050	Potra2n1c1871	0.0405729	5.92518	1.06e-07	0.0390661	trans
chr6_6348053	Potra2n16c29945	0.0290765	5.92518	1.06e-07	0.0390669	trans
chr12_1074345	Potra2n6c13544	0.0250735	5.92517	1.06e-07	0.0390672	trans
chr19_14220244	Potra2n1c2701	0.0700072	5.92516	1.06e-07	0.0390688	trans
chr1_40205662	Potra2n9c19926	0.0394448	5.92515	1.06e-07	0.0390693	trans
chr10_5437822	Potra2n1c697	0.0537598	5.92515	1.06e-07	0.0390695	trans
chr1_14226901	Potra2n4c9212	0.0424437	5.92515	1.06e-07	0.0390695	trans
chr10_11365606	Potra2n7c15439	-0.15112	-5.92515	1.06e-07	0.0390697	trans
chr5_8912025	Potra2n7c15425	0.020926	5.92515	1.06e-07	0.0390701	trans
chr18_12345061	Potra2n16c29704	0.0508146	5.92514	1.06e-07	0.0390705	trans
chr6_20032921	Potra2n4c10465	0.0400221	5.92514	1.06e-07	0.0390708	trans
chr1_20560821	Potra2n18c32299	0.0379118	5.92514	1.06e-07	0.0390708	trans
chr8_16566242	Potra2n11c22768	0.0255867	5.92513	1.06e-07	0.0390708	trans
chr8_16566253	Potra2n11c22768	0.0255867	5.92513	1.06e-07	0.0390708	trans
chr8_16566268	Potra2n11c22768	0.0255867	5.92513	1.06e-07	0.0390708	trans
chr8_16566349	Potra2n11c22768	0.0255867	5.92513	1.06e-07	0.0390708	trans
chr8_3373774	Potra2n7c15640	0.030136	5.92512	1.06e-07	0.0390723	trans
chr17_1262613	Potra2n16c30156	0.0347105	5.92512	1.06e-07	0.0390724	trans
chr19_12305136	Potra2n11c23147	1.00798	5.92512	1.06e-07	0.039073	trans
chr1_10815046	Potra2n2c5431	0.016666	5.92511	1.06e-07	0.039073	trans
chr2_1730110	Potra2n10c21788	0.0503555	5.92511	1.06e-07	0.039073	trans
chr5_7386506	Potra2n15c28933	0.0359547	5.92511	1.06e-07	0.0390731	trans
chr14_8415129	Potra2n18c32363	0.176525	5.92511	1.06e-07	0.0390739	trans
chr1_3159961	Potra2n15c28757	0.0374375	5.9251	1.06e-07	0.0390743	trans
chr16_10479002	Potra2n4c8954	0.0356282	5.9251	1.06e-07	0.0390746	trans
chr13_9016244	Potra2n1c846	0.179565	5.9251	1.06e-07	0.0390754	trans
chr14_12061629	Potra2n3c7756	0.0361425	5.92509	1.06e-07	0.0390754	trans
chr11_9424385	Potra2n5c12673	0.173219	5.92509	1.06e-07	0.0390754	trans
chr2_17199498	Potra2n15c28425	0.250952	5.92509	1.06e-07	0.0390754	trans
chr7_2055148	Potra2n8c17671	0.0187325	5.92509	1.06e-07	0.0390756	trans
chr1_30168309	Potra2n3c8340	0.140489	5.92509	1.06e-07	0.039076	trans
chr1_30168350	Potra2n3c8340	0.140489	5.92509	1.06e-07	0.039076	trans
chr1_30168356	Potra2n3c8340	0.140489	5.92509	1.06e-07	0.039076	trans
chr1_30168367	Potra2n3c8340	0.140489	5.92509	1.06e-07	0.039076	trans
chr18_5510476	Potra2n1c3448	0.0831341	5.92508	1.06e-07	0.0390774	trans
chr10_13595643	Potra2n5c11531	0.0280303	5.92508	1.06e-07	0.0390774	trans
chr10_14332558	Potra2n11c23170	0.0203014	5.92507	1.06e-07	0.0390778	trans
chr19_15614744	Potra2n17c31565	0.0320684	5.92507	1.06e-07	0.0390784	trans
chr4_16905068	Potra2n4c9661	0.0489215	5.92506	1.06e-07	0.0390785	trans
chr15_2786319	Potra2n16c29564	0.604172	5.92506	1.06e-07	0.0390785	trans
chr1_10662138	Potra2n8c18200	0.31904	5.92506	1.06e-07	0.0390788	trans
chr1_12428733	Potra2n13c25298	0.0346897	5.92506	1.06e-07	0.0390789	trans
chr4_2437722	Potra2n8c17691	-0.138127	-5.92506	1.06e-07	0.0390793	trans
chr5_5335690	Potra2n19c33817	0.0394423	5.92505	1.06e-07	0.0390794	trans
chr5_15547606	Potra2n10c20136	0.12738	5.92505	1.06e-07	0.0390797	trans
chr9_9569627	Potra2n1c3192	0.177706	5.92505	1.06e-07	0.0390803	trans
chr14_4256108	Potra2n1c1823	0.0314768	5.92504	1.06e-07	0.0390806	trans
chr9_669176	Potra2n1c1961	-1.73684	-5.92504	1.06e-07	0.0390806	trans
chr1_46404884	Potra2n17c30648	0.700954	5.92504	1.06e-07	0.0390806	trans
chr11_970337	Potra2n11c23484	0.0280228	5.92504	1.06e-07	0.0390809	trans
chr9_7100153	Potra2n1c50	0.22589	5.92504	1.06e-07	0.0390813	trans
chr19_3545630	Potra2n3c7989	0.0247668	5.92503	1.06e-07	0.0390817	trans
chr16_1866659	Potra2n4c9588	0.0462721	5.92503	1.06e-07	0.0390819	trans
chr1_36068646	Potra2n2c5607	0.0235638	5.92503	1.06e-07	0.0390821	trans
chr1_41106295	Potra2n4c8616	0.0380558	5.92503	1.06e-07	0.0390824	trans
chr1_16889377	Potra2n8c17576	0.0351884	5.92502	1.06e-07	0.039083	trans
chr18_2343126	Potra2n19c33801	-0.21757	-5.92502	1.06e-07	0.039083	trans
chr1_20711091	Potra2n10c20980	0.020552	5.92502	1.06e-07	0.0390834	trans
chr1_21757103	Potra2n3c6986	0.0309367	5.92502	1.06e-07	0.0390836	trans
chr15_3370319	Potra2n10c20617	0.0598706	5.92501	1.06e-07	0.0390842	trans
chr1_1015369	Potra2n9c18668	0.0254632	5.92501	1.06e-07	0.0390842	trans
chr4_14390492	Potra2n8c17873	0.0747836	5.92501	1.06e-07	0.0390845	trans
chr16_1142517	Potra2n13c25700	0.0377649	5.925	1.06e-07	0.0390851	trans
chr17_14185494	Potra2n17c30816	0.0856184	5.925	1.06e-07	0.0390853	trans
chr1_2294410	Potra2n1c2249	0.0258221	5.925	1.06e-07	0.0390853	trans
chr5_16824794	Potra2n4c10216	0.0620052	5.925	1.06e-07	0.0390853	trans
chr3_13355570	Potra2n6c14181	0.0487477	5.925	1.06e-07	0.0390853	trans
chr4_7900090	Potra2n5c11362	0.108857	5.925	1.06e-07	0.0390853	trans
chr15_8745619	Potra2n3c7202	0.0249569	5.925	1.06e-07	0.0390853	trans
chr9_356279	Potra2n2c5607	0.0223216	5.92499	1.06e-07	0.0390864	trans
chr15_2799063	Potra2n16c29508	0.123478	5.92499	1.06e-07	0.0390867	trans
chr6_22463116	Potra2n1c557	0.0334555	5.92498	1.06e-07	0.0390869	trans
chr1_46498479	Potra2n18c33226	0.377049	5.92498	1.06e-07	0.0390871	trans
chr19_1278694	Potra2n16c30156	0.0286271	5.92498	1.06e-07	0.0390871	trans
chr1_36418318	Potra2n5c12245	0.0411295	5.92498	1.06e-07	0.0390871	trans
chr13_4010053	Potra2n3c8325	0.0246791	5.92498	1.06e-07	0.0390873	trans
chr3_3792973	Potra2n1c650	0.0555028	5.92498	1.06e-07	0.0390873	trans
chr8_4821091	Potra2n11c22625	0.0785849	5.92498	1.06e-07	0.0390874	trans
chr6_3425595	Potra2n9c18773	0.36122	5.92497	1.06e-07	0.0390874	trans
chr15_6004342	Potra2n1c1127	0.0521805	5.92497	1.06e-07	0.0390874	trans
chr1_23524026	Potra2n15c29091	0.0952801	5.92497	1.06e-07	0.0390874	trans
chr1_7677761	Potra2n7c15943	0.0832756	5.92497	1.06e-07	0.0390874	trans
chr1_26688951	Potra2n2c4830	0.0209396	5.92497	1.06e-07	0.0390874	trans
chr1_26690569	Potra2n2c4830	0.0209396	5.92497	1.06e-07	0.0390874	trans
chr1_26690965	Potra2n2c4830	0.0209396	5.92497	1.06e-07	0.0390874	trans
chr1_26691059	Potra2n2c4830	0.0209396	5.92497	1.06e-07	0.0390874	trans
chr1_26696751	Potra2n2c4830	0.0209396	5.92497	1.06e-07	0.0390874	trans
chr1_26696906	Potra2n2c4830	0.0209396	5.92497	1.06e-07	0.0390874	trans
chr1_26702230	Potra2n2c4830	0.0209396	5.92497	1.06e-07	0.0390874	trans
chr1_26702406	Potra2n2c4830	0.0209396	5.92497	1.06e-07	0.0390874	trans
chr1_26703275	Potra2n2c4830	0.0209396	5.92497	1.06e-07	0.0390874	trans
chr1_26703428	Potra2n2c4830	0.0209396	5.92497	1.06e-07	0.0390874	trans
chr1_26703908	Potra2n2c4830	0.0209396	5.92497	1.06e-07	0.0390874	trans
chr1_26704645	Potra2n2c4830	0.0209396	5.92497	1.06e-07	0.0390874	trans
chr1_26705722	Potra2n2c4830	0.0209396	5.92497	1.06e-07	0.0390874	trans
chr6_11276590	Potra2n6c13205	0.032594	5.92496	1.06e-07	0.0390878	trans
chr15_3409852	Potra2n17c31686	0.0512852	5.92496	1.06e-07	0.0390883	trans
chr6_1127986	Potra2n3c6706	0.0437663	5.92496	1.06e-07	0.0390883	trans
chr3_16563930	Potra2n8c18079	0.0292086	5.92496	1.06e-07	0.0390883	trans
chr5_14404294	Potra2n4c9109	0.104626	5.92495	1.06e-07	0.0390887	trans
chr5_14414043	Potra2n4c9109	0.104626	5.92495	1.06e-07	0.0390887	trans
chr5_6225684	Potra2n5c12698	0.0213671	5.92495	1.06e-07	0.0390893	trans
chr3_22086214	Potra2n3c6830	0.117609	5.92495	1.06e-07	0.0390893	trans
chr4_4749232	Potra2n8c16903	-0.253171	-5.92495	1.06e-07	0.0390894	trans
chr3_11645375	Potra2n2c6433	0.0912822	5.92494	1.06e-07	0.0390896	trans
chr1_2604455	Potra2n12c24740	0.064964	5.92494	1.06e-07	0.0390896	trans
chr6_20944649	Potra2n10c22125	-0.138555	-5.92494	1.06e-07	0.0390896	trans
chr4_6223498	Potra2n1c3874	-0.284912	-5.92494	1.06e-07	0.0390898	trans
chr10_19361789	Potra2n1c1838	0.0591009	5.92494	1.06e-07	0.0390899	trans
chr14_7197476	Potra2n9c19364	0.0620896	5.92494	1.06e-07	0.0390899	trans
chr4_10887830	Potra2n14c27279	0.0271955	5.92493	1.06e-07	0.0390905	trans
chr17_10810659	Potra2n1c3117	0.0196095	5.92493	1.06e-07	0.0390905	trans
chr4_18421047	Potra2n1c1634	0.0506557	5.92493	1.06e-07	0.0390909	trans
chr1_2100203	Potra2n8c16693	0.0451127	5.92493	1.06e-07	0.039091	trans
chr8_7846906	Potra2n6c14245	0.144296	5.92492	1.06e-07	0.0390913	trans
chr4_12898333	Potra2n6c13025	0.0274415	5.92492	1.06e-07	0.0390916	trans
chr8_808277	Potra2n4c9443	0.0413671	5.92492	1.06e-07	0.0390917	trans
chr19_11085927	Potra2n9c19169	0.0334272	5.92492	1.06e-07	0.0390917	trans
chr3_3121448	Potra2n2c6076	0.020954	5.92491	1.06e-07	0.0390928	trans
chr2_13744289	Potra2n19c34231	0.167147	5.92491	1.06e-07	0.0390936	trans
chr16_5740672	Potra2n8c18549	-0.105566	-5.92491	1.06e-07	0.0390936	trans
chr16_5740681	Potra2n8c18549	-0.105566	-5.92491	1.06e-07	0.0390936	trans
chr4_17932518	Potra2n4c9266	0.268449	5.9249	1.06e-07	0.0390936	trans
chr8_16362595	Potra2n10c22290	0.0996899	5.9249	1.06e-07	0.0390936	trans
chr3_18719402	Potra2n6c12991	0.0902443	5.9249	1.06e-07	0.0390936	trans
chr19_11674009	Potra2n1c600	-0.904317	-5.9249	1.06e-07	0.0390936	trans
chr11_9164635	Potra2n6c15049	0.0701966	5.9249	1.06e-07	0.0390936	trans
chr14_15323593	Potra2n15c29163	0.0300212	5.9249	1.06e-07	0.0390938	trans
chr2_1184344	Potra2n2c6218	0.0346299	5.9249	1.06e-07	0.0390939	trans
chr14_1200719	Potra2n2c4504	0.0306788	5.9249	1.06e-07	0.0390939	trans
chr14_1201644	Potra2n2c4504	0.0306788	5.9249	1.06e-07	0.0390939	trans
chr14_1202396	Potra2n2c4504	0.0306788	5.9249	1.06e-07	0.0390939	trans
chr5_7682076	Potra2n5c11568	0.0281652	5.92489	1.06e-07	0.0390939	trans
chr12_8403058	Potra2n16c29257	0.0198699	5.92489	1.06e-07	0.039094	trans
chr16_8962595	Potra2n8c17889	0.034662	5.92489	1.06e-07	0.039094	trans
chr18_4986457	Potra2n18c32194	0.0528071	5.92489	1.06e-07	0.039094	trans
chr6_19833299	Potra2n1c2381	0.35161	5.92489	1.06e-07	0.0390941	trans
chr7_13345136	Potra2n1c1113	0.0181458	5.92487	1.06e-07	0.0390961	trans
chr4_5796720	Potra2n19c33893	0.0266335	5.92487	1.06e-07	0.0390961	trans
chr6_13556171	Potra2n15c28675	0.0413268	5.92487	1.06e-07	0.0390965	trans
chr8_13517520	Potra2n11c22447	0.0243579	5.92486	1.06e-07	0.0390981	trans
chr1_33358681	Potra2n1c1259	0.0258281	5.92486	1.06e-07	0.0390984	trans
chr6_10253871	Potra2n1c669	0.260548	5.92486	1.06e-07	0.0390984	trans
chr6_1399874	Potra2n1c3921	-0.33977	-5.92486	1.06e-07	0.0390984	trans
chr19_14241797	Potra2n1c2321	0.018456	5.92485	1.06e-07	0.039099	trans
chr19_14241804	Potra2n1c2321	0.018456	5.92485	1.06e-07	0.039099	trans
chr11_11593512	Potra2n10c20645	0.0395113	5.92485	1.06e-07	0.039099	trans
chr19_14985406	Potra2n8c16787	0.0412794	5.92484	1.06e-07	0.0390999	trans
chr18_8895905	Potra2n1c1594	0.15209	5.92484	1.06e-07	0.0391001	trans
chr12_2215426	Potra2n8c18564	-0.188434	-5.92484	1.06e-07	0.0391001	trans
chr2_13550834	Potra2n3c6706	0.043308	5.92484	1.06e-07	0.0391003	trans
chr2_5467663	Potra2n2c4316	0.162031	5.92483	1.06e-07	0.0391004	trans
chr10_19170004	Potra2n4c9367	0.0254668	5.92483	1.06e-07	0.0391004	trans
chr10_19170004	Potra2n10c20724	0.0264731	5.92483	1.06e-07	0.0391004	trans
chr10_19170004	Potra2n12c24214	0.0272083	5.92483	1.06e-07	0.0391004	trans
chr10_19170004	Potra2n12c24637	0.0272083	5.92483	1.06e-07	0.0391004	trans
chr10_19170004	Potra2n14c27715	0.0263053	5.92483	1.06e-07	0.0391004	trans
chr10_19170004	Potra2n15c28646	0.0272083	5.92483	1.06e-07	0.0391004	trans
chr10_19170004	Potra2n1c3701	0.0272083	5.92483	1.06e-07	0.0391004	trans
chr10_19170004	Potra2n1c3796	0.0373553	5.92483	1.06e-07	0.0391004	trans
chr10_19170004	Potra2n3c8158	0.0381015	5.92483	1.06e-07	0.0391004	trans
chr10_19170004	Potra2n1c3651	0.0264637	5.92483	1.06e-07	0.0391004	trans
chr1_25489418	Potra2n1c2820	0.0188053	5.92483	1.06e-07	0.0391004	trans
chr11_10563318	Potra2n4c10222	0.0691649	5.92483	1.06e-07	0.0391004	trans
chr11_10563320	Potra2n4c10222	0.0691649	5.92483	1.06e-07	0.0391004	trans
chr1_29063134	Potra2n6c14394	0.0589264	5.92482	1.06e-07	0.0391007	trans
chr17_13839058	Potra2n1c3781	0.0660476	5.92482	1.06e-07	0.0391007	trans
chr19_12462333	Potra2n18c33170	0.0275362	5.92482	1.06e-07	0.0391018	trans
chr19_15238599	Potra2n5c12707	0.0290184	5.92482	1.06e-07	0.0391018	trans
chr8_15091230	Potra2n18c32278	0.0327842	5.92481	1.06e-07	0.0391018	trans
chr16_11586405	Potra2n5c11491	0.0260276	5.92481	1.06e-07	0.0391018	trans
chr2_7009044	Potra2n14c26971	0.0190647	5.92481	1.06e-07	0.0391018	trans
chr8_158782	Potra2n9c19343	0.0313099	5.92481	1.06e-07	0.0391018	trans
chr11_5907069	Potra2n11c22876	0.275553	5.92481	1.06e-07	0.0391018	trans
chr3_20870711	Potra2n1c1253	0.0305477	5.92481	1.06e-07	0.0391018	trans
chr5_10941595	Potra2n4c8844	0.0192279	5.9248	1.06e-07	0.0391018	trans
chr2_21714322	Potra2n10c20977	-0.229512	-5.9248	1.06e-07	0.0391018	trans
chr2_21714533	Potra2n10c20977	-0.229512	-5.9248	1.06e-07	0.0391018	trans
chr2_21714638	Potra2n10c20977	-0.229512	-5.9248	1.06e-07	0.0391018	trans
chr2_21714778	Potra2n10c20977	-0.229512	-5.9248	1.06e-07	0.0391018	trans
chr2_21714805	Potra2n10c20977	-0.229512	-5.9248	1.06e-07	0.0391018	trans
chr2_21715024	Potra2n10c20977	-0.229512	-5.9248	1.06e-07	0.0391018	trans
chr2_21715385	Potra2n10c20977	-0.229512	-5.9248	1.06e-07	0.0391018	trans
chr2_21715538	Potra2n10c20977	-0.229512	-5.9248	1.06e-07	0.0391018	trans
chr2_21715594	Potra2n10c20977	-0.229512	-5.9248	1.06e-07	0.0391018	trans
chr2_21715640	Potra2n10c20977	-0.229512	-5.9248	1.06e-07	0.0391018	trans
chr2_21715754	Potra2n10c20977	-0.229512	-5.9248	1.06e-07	0.0391018	trans
chr2_21715799	Potra2n10c20977	-0.229512	-5.9248	1.06e-07	0.0391018	trans
chr2_21715901	Potra2n10c20977	-0.229512	-5.9248	1.06e-07	0.0391018	trans
chr2_21717034	Potra2n10c20977	-0.229512	-5.9248	1.06e-07	0.0391018	trans
chr11_4577373	Potra2n12c24054	0.0816304	5.9248	1.06e-07	0.0391021	trans
chr3_4057156	Potra2n1c129	0.0234424	5.9248	1.06e-07	0.0391022	trans
chr2_22496570	Potra2n5c10667	0.0695395	5.9248	1.06e-07	0.0391022	trans
chr19_10103394	Potra2n11c22830	0.0372676	5.9248	1.06e-07	0.0391022	trans
chr1_49719664	Potra2n15c28239	0.0695819	5.92479	1.06e-07	0.039103	trans
chr5_3344341	Potra2n1c159	0.0213476	5.92478	1.06e-07	0.0391044	trans
chr5_3344343	Potra2n1c159	0.0213476	5.92478	1.06e-07	0.0391044	trans
chr8_575533	Potra2n16c29631	-0.408033	-5.92478	1.06e-07	0.0391044	trans
chr6_5024687	Potra2n4c9588	0.0380766	5.92478	1.06e-07	0.0391044	trans
chr4_10339149	Potra2n1c2255	0.115637	5.92477	1.06e-07	0.0391047	trans
chr6_21681927	Potra2n14c27876	0.0193477	5.92477	1.06e-07	0.0391058	trans
chr15_2843929	Potra2n16c30036	0.10729	5.92476	1.06e-07	0.0391062	trans
chr15_2843932	Potra2n16c30036	0.10729	5.92476	1.06e-07	0.0391062	trans
chr6_2495024	Potra2n2c4896	0.0631912	5.92476	1.06e-07	0.0391066	trans
chr5_2133675	Potra2n18c32840	0.0986313	5.92475	1.06e-07	0.0391072	trans
chr8_2636264	Potra2n19c34160	0.0277235	5.92475	1.06e-07	0.0391075	trans
chr4_2943364	Potra2n8c16889	0.0616459	5.92475	1.06e-07	0.0391075	trans
chr8_5047593	Potra2n19c34051	-0.302651	-5.92475	1.06e-07	0.0391078	trans
chr9_1713822	Potra2n5c10580	0.0196978	5.92474	1.06e-07	0.0391085	trans
chr3_14412288	Potra2n6c14830	0.03215	5.92473	1.06e-07	0.0391101	trans
chr6_22507402	Potra2n8c18610	0.125236	5.92473	1.06e-07	0.0391102	trans
chr17_10986387	Potra2n3c6785	0.0483375	5.92472	1.06e-07	0.0391103	trans
chr1_52395833	Potra2n3c6955	0.20835	5.92472	1.06e-07	0.0391103	trans
chr1_46808268	Potra2n11c23131	0.79722	5.92472	1.06e-07	0.0391103	trans
chr2_2197182	Potra2n7c16537	0.0473301	5.92472	1.06e-07	0.0391103	trans
chr3_16083523	Potra2n11c23317	0.197572	5.92471	1.06e-07	0.0391103	trans
chr1_46627339	Potra2n1c1113	0.0184517	5.92471	1.06e-07	0.0391103	trans
chr1_46627479	Potra2n1c1113	0.0184517	5.92471	1.06e-07	0.0391103	trans
chr1_37037191	Potra2n3c7718	0.082102	5.92471	1.06e-07	0.0391103	trans
chr1_37039340	Potra2n3c7718	0.082102	5.92471	1.06e-07	0.0391103	trans
chr1_37039580	Potra2n3c7718	0.082102	5.92471	1.06e-07	0.0391103	trans
chr1_37039584	Potra2n3c7718	0.082102	5.92471	1.06e-07	0.0391103	trans
chr1_37039648	Potra2n3c7718	0.082102	5.92471	1.06e-07	0.0391103	trans
chr1_37039681	Potra2n3c7718	0.082102	5.92471	1.06e-07	0.0391103	trans
chr1_37039685	Potra2n3c7718	0.082102	5.92471	1.06e-07	0.0391103	trans
chr1_37039737	Potra2n3c7718	0.082102	5.92471	1.06e-07	0.0391103	trans
chr1_37039784	Potra2n3c7718	0.082102	5.92471	1.06e-07	0.0391103	trans
chr1_37040102	Potra2n3c7718	0.082102	5.92471	1.06e-07	0.0391103	trans
chr1_37040315	Potra2n3c7718	0.082102	5.92471	1.06e-07	0.0391103	trans
chr1_37040529	Potra2n3c7718	0.082102	5.92471	1.06e-07	0.0391103	trans
chr1_37040531	Potra2n3c7718	0.082102	5.92471	1.06e-07	0.0391103	trans
chr1_37040558	Potra2n3c7718	0.082102	5.92471	1.06e-07	0.0391103	trans
chr1_37040596	Potra2n3c7718	0.082102	5.92471	1.06e-07	0.0391103	trans
chr1_37040612	Potra2n3c7718	0.082102	5.92471	1.06e-07	0.0391103	trans
chr1_37040661	Potra2n3c7718	0.082102	5.92471	1.06e-07	0.0391103	trans
chr1_37041143	Potra2n3c7718	0.082102	5.92471	1.06e-07	0.0391103	trans
chr1_37041508	Potra2n3c7718	0.082102	5.92471	1.06e-07	0.0391103	trans
chr1_37041554	Potra2n3c7718	0.082102	5.92471	1.06e-07	0.0391103	trans
chr1_37041602	Potra2n3c7718	0.082102	5.92471	1.06e-07	0.0391103	trans
chr1_37041953	Potra2n3c7718	0.082102	5.92471	1.06e-07	0.0391103	trans
chr1_37041978	Potra2n3c7718	0.082102	5.92471	1.06e-07	0.0391103	trans
chr1_37042026	Potra2n3c7718	0.082102	5.92471	1.06e-07	0.0391103	trans
chr1_37042134	Potra2n3c7718	0.082102	5.92471	1.06e-07	0.0391103	trans
chr1_37042302	Potra2n3c7718	0.082102	5.92471	1.06e-07	0.0391103	trans
chr10_8339904	Potra2n5c11577	0.0651555	5.92471	1.06e-07	0.0391107	trans
chr6_1506211	Potra2n5c12808	0.0447386	5.9247	1.06e-07	0.0391115	trans
chr16_7007443	Potra2n1c1616	0.0565705	5.9247	1.06e-07	0.0391115	trans
chr2_989328	Potra2n15c28491	0.0195842	5.92469	1.06e-07	0.0391115	trans
chr1_16299011	Potra2n1c3777	0.031279	5.92468	1.06e-07	0.0391115	trans
chr14_7333809	Potra2n10c21176	0.0392573	5.92468	1.06e-07	0.0391115	trans
chr7_794099	Potra2n2c5328	0.0952509	5.92467	1.06e-07	0.0391115	trans
chr7_794353	Potra2n2c5328	0.0952509	5.92467	1.06e-07	0.0391115	trans
chr7_794462	Potra2n2c5328	0.0952509	5.92467	1.06e-07	0.0391115	trans
chr19_11626106	Potra2n2c5288	0.0427451	5.92467	1.06e-07	0.0391115	trans
chr16_6030786	Potra2n9c19880	0.0268444	5.92467	1.06e-07	0.0391115	trans
chr14_2871168	Potra2n5c11850	0.0510272	5.92467	1.06e-07	0.0391115	trans
chr3_14494784	Potra2n1c404	-0.424247	-5.92466	1.06e-07	0.0391115	trans
chr14_721188	Potra2n10c20218	-0.230577	-5.92466	1.06e-07	0.0391115	trans
chr14_721202	Potra2n10c20218	-0.230577	-5.92466	1.06e-07	0.0391115	trans
chr14_721208	Potra2n10c20218	-0.230577	-5.92466	1.06e-07	0.0391115	trans
chr3_1992762	Potra2n6c14419	0.0482652	5.92465	1.06e-07	0.0391115	trans
chr1_48666910	Potra2n11c23495	0.521714	5.92465	1.06e-07	0.0391115	trans
chr3_6450880	Potra2n1c771	0.0264696	5.92465	1.06e-07	0.0391115	trans
chr19_10953073	Potra2n14c27839	0.0403327	5.92465	1.06e-07	0.0391115	trans
chr19_10953185	Potra2n14c27839	0.0403327	5.92465	1.06e-07	0.0391115	trans
chr19_10953188	Potra2n14c27839	0.0403327	5.92465	1.06e-07	0.0391115	trans
chr19_10953241	Potra2n14c27839	0.0403327	5.92465	1.06e-07	0.0391115	trans
chr19_10953351	Potra2n14c27839	0.0403327	5.92465	1.06e-07	0.0391115	trans
chr19_10954414	Potra2n14c27839	0.0403327	5.92465	1.06e-07	0.0391115	trans
chr19_10954458	Potra2n14c27839	0.0403327	5.92465	1.06e-07	0.0391115	trans
chr19_10958199	Potra2n14c27839	0.0403327	5.92465	1.06e-07	0.0391115	trans
chr19_10958200	Potra2n14c27839	0.0403327	5.92465	1.06e-07	0.0391115	trans
chr19_10958275	Potra2n14c27839	0.0403327	5.92465	1.06e-07	0.0391115	trans
chr19_10958408	Potra2n14c27839	0.0403327	5.92465	1.06e-07	0.0391115	trans
chr19_10958508	Potra2n14c27839	0.0403327	5.92465	1.06e-07	0.0391115	trans
chr19_10958728	Potra2n14c27839	0.0403327	5.92465	1.06e-07	0.0391115	trans
chr19_10958845	Potra2n14c27839	0.0403327	5.92465	1.06e-07	0.0391115	trans
chr19_10958904	Potra2n14c27839	0.0403327	5.92465	1.06e-07	0.0391115	trans
chr19_10959118	Potra2n14c27839	0.0403327	5.92465	1.06e-07	0.0391115	trans
chr19_10959340	Potra2n14c27839	0.0403327	5.92465	1.06e-07	0.0391115	trans
chr19_10959919	Potra2n14c27839	0.0403327	5.92465	1.06e-07	0.0391115	trans
chr19_10960055	Potra2n14c27839	0.0403327	5.92465	1.06e-07	0.0391115	trans
chr19_10960057	Potra2n14c27839	0.0403327	5.92465	1.06e-07	0.0391115	trans
chr19_10960167	Potra2n14c27839	0.0403327	5.92465	1.06e-07	0.0391115	trans
chr19_10960213	Potra2n14c27839	0.0403327	5.92465	1.06e-07	0.0391115	trans
chr19_10961457	Potra2n14c27839	0.0403327	5.92465	1.06e-07	0.0391115	trans
chr19_10961527	Potra2n14c27839	0.0403327	5.92465	1.06e-07	0.0391115	trans
chr19_10962869	Potra2n14c27839	0.0403327	5.92465	1.06e-07	0.0391115	trans
chr19_10963267	Potra2n14c27839	0.0403327	5.92465	1.06e-07	0.0391115	trans
chr19_10963389	Potra2n14c27839	0.0403327	5.92465	1.06e-07	0.0391115	trans
chr19_10963434	Potra2n14c27839	0.0403327	5.92465	1.06e-07	0.0391115	trans
chr19_10963446	Potra2n14c27839	0.0403327	5.92465	1.06e-07	0.0391115	trans
chr19_10963456	Potra2n14c27839	0.0403327	5.92465	1.06e-07	0.0391115	trans
chr19_10963494	Potra2n14c27839	0.0403327	5.92465	1.06e-07	0.0391115	trans
chr19_10963513	Potra2n14c27839	0.0403327	5.92465	1.06e-07	0.0391115	trans
chr19_10963585	Potra2n14c27839	0.0403327	5.92465	1.06e-07	0.0391115	trans
chr19_10963593	Potra2n14c27839	0.0403327	5.92465	1.06e-07	0.0391115	trans
chr19_10963864	Potra2n14c27839	0.0403327	5.92465	1.06e-07	0.0391115	trans
chr19_10963918	Potra2n14c27839	0.0403327	5.92465	1.06e-07	0.0391115	trans
chr19_10963940	Potra2n14c27839	0.0403327	5.92465	1.06e-07	0.0391115	trans
chr19_10963965	Potra2n14c27839	0.0403327	5.92465	1.06e-07	0.0391115	trans
chr19_10963984	Potra2n14c27839	0.0403327	5.92465	1.06e-07	0.0391115	trans
chr19_10964692	Potra2n14c27839	0.0403327	5.92465	1.06e-07	0.0391115	trans
chr19_10964741	Potra2n14c27839	0.0403327	5.92465	1.06e-07	0.0391115	trans
chr19_10965018	Potra2n14c27839	0.0403327	5.92465	1.06e-07	0.0391115	trans
chr19_10965019	Potra2n14c27839	0.0403327	5.92465	1.06e-07	0.0391115	trans
chr19_10965204	Potra2n14c27839	0.0403327	5.92465	1.06e-07	0.0391115	trans
chr19_10965287	Potra2n14c27839	0.0403327	5.92465	1.06e-07	0.0391115	trans
chr19_10965363	Potra2n14c27839	0.0403327	5.92465	1.06e-07	0.0391115	trans
chr19_10965375	Potra2n14c27839	0.0403327	5.92465	1.06e-07	0.0391115	trans
chr19_10965922	Potra2n14c27839	0.0403327	5.92465	1.06e-07	0.0391115	trans
chr19_10966103	Potra2n14c27839	0.0403327	5.92465	1.06e-07	0.0391115	trans
chr19_10966140	Potra2n14c27839	0.0403327	5.92465	1.06e-07	0.0391115	trans
chr19_10966181	Potra2n14c27839	0.0403327	5.92465	1.06e-07	0.0391115	trans
chr19_10966182	Potra2n14c27839	0.0403327	5.92465	1.06e-07	0.0391115	trans
chr19_10966408	Potra2n14c27839	0.0403327	5.92465	1.06e-07	0.0391115	trans
chr19_10966444	Potra2n14c27839	0.0403327	5.92465	1.06e-07	0.0391115	trans
chr19_10966447	Potra2n14c27839	0.0403327	5.92465	1.06e-07	0.0391115	trans
chr19_10966577	Potra2n14c27839	0.0403327	5.92465	1.06e-07	0.0391115	trans
chr19_10966625	Potra2n14c27839	0.0403327	5.92465	1.06e-07	0.0391115	trans
chr19_10966695	Potra2n14c27839	0.0403327	5.92465	1.06e-07	0.0391115	trans
chr19_10966697	Potra2n14c27839	0.0403327	5.92465	1.06e-07	0.0391115	trans
chr19_10966716	Potra2n14c27839	0.0403327	5.92465	1.06e-07	0.0391115	trans
chr19_10966860	Potra2n14c27839	0.0403327	5.92465	1.06e-07	0.0391115	trans
chr19_10966896	Potra2n14c27839	0.0403327	5.92465	1.06e-07	0.0391115	trans
chr19_10967749	Potra2n14c27839	0.0403327	5.92465	1.06e-07	0.0391115	trans
chr19_10967777	Potra2n14c27839	0.0403327	5.92465	1.06e-07	0.0391115	trans
chr19_10967988	Potra2n14c27839	0.0403327	5.92465	1.06e-07	0.0391115	trans
chr19_10968362	Potra2n14c27839	0.0403327	5.92465	1.06e-07	0.0391115	trans
chr19_10968377	Potra2n14c27839	0.0403327	5.92465	1.06e-07	0.0391115	trans
chr19_10968392	Potra2n14c27839	0.0403327	5.92465	1.06e-07	0.0391115	trans
chr3_7653373	Potra2n18c32733	0.0597595	5.92464	1.06e-07	0.0391123	trans
chr4_14047225	Potra2n1c3744	0.0695494	5.92464	1.06e-07	0.0391123	trans
chr16_2112511	Potra2n14c26429	0.0324909	5.92464	1.06e-07	0.0391127	trans
chr1_23563673	Potra2n5c11536	-0.228692	-5.92463	1.06e-07	0.0391136	trans
chr15_9369651	Potra2n18c32953	0.0291769	5.92463	1.06e-07	0.0391137	trans
chr15_9369655	Potra2n18c32953	0.0291769	5.92463	1.06e-07	0.0391137	trans
chr8_15373542	Potra2n15c28136	0.040271	5.92462	1.06e-07	0.039114	trans
chr1_29438282	Potra2n14c26469	-0.486257	-5.92462	1.06e-07	0.0391143	trans
chr1_51383687	Potra2n15c28757	0.0410437	5.92462	1.06e-07	0.0391143	trans
chr4_10475515	Potra2n17c30843	0.062633	5.92462	1.06e-07	0.0391143	trans
chr4_10476430	Potra2n17c30843	0.062633	5.92462	1.06e-07	0.0391143	trans
chr4_10476992	Potra2n17c30843	0.062633	5.92462	1.06e-07	0.0391143	trans
chr4_10477072	Potra2n17c30843	0.062633	5.92462	1.06e-07	0.0391143	trans
chr4_10480923	Potra2n17c30843	0.062633	5.92462	1.06e-07	0.0391143	trans
chr13_7503203	Potra2n9c19169	0.032758	5.92461	1.06e-07	0.0391144	trans
chr13_7503217	Potra2n9c19169	0.032758	5.92461	1.06e-07	0.0391144	trans
chr4_9348584	Potra2n15c28531	-0.261594	-5.92461	1.06e-07	0.0391144	trans
chr8_16302043	Potra2n13c25350	0.0224345	5.92461	1.06e-07	0.0391145	trans
chr8_6705683	Potra2n11c22873	-0.270944	-5.92461	1.06e-07	0.039115	trans
chr11_8822242	Potra2n1c1489	0.0200397	5.92461	1.06e-07	0.039115	trans
chr2_6578731	Potra2n5c11700	-0.246468	-5.92461	1.06e-07	0.039115	trans
chr17_233881	Potra2n10c20729	0.306197	5.92461	1.06e-07	0.0391151	trans
chr1_18049365	Potra2n15c29031	0.0214194	5.9246	1.06e-07	0.0391152	trans
chr3_21981113	Potra2n2c5885	0.139837	5.9246	1.06e-07	0.0391162	trans
chr3_15585541	Potra2n19c33781	0.217546	5.92459	1.06e-07	0.0391163	trans
chr3_15585542	Potra2n19c33781	0.217546	5.92459	1.06e-07	0.0391163	trans
chr3_15585556	Potra2n19c33781	0.217546	5.92459	1.06e-07	0.0391163	trans
chr3_15585572	Potra2n19c33781	0.217546	5.92459	1.06e-07	0.0391163	trans
chr4_3853473	Potra2n10c20693	-0.310702	-5.92459	1.06e-07	0.0391164	trans
chr4_3853478	Potra2n10c20693	-0.310702	-5.92459	1.06e-07	0.0391164	trans
chr6_2229499	Potra2n5c12238	-0.435423	-5.92459	1.06e-07	0.0391168	trans
chr12_8607545	Potra2n17c31761	0.0241345	5.92458	1.06e-07	0.039117	trans
chr5_9831261	Potra2n15c28225	-0.191805	-5.92458	1.06e-07	0.0391171	trans
chr5_9831266	Potra2n15c28225	-0.191805	-5.92458	1.06e-07	0.0391171	trans
chr11_13526923	Potra2n3c8037	0.194375	5.92458	1.06e-07	0.0391176	trans
chr17_9804273	Potra2n6c14129	0.0819163	5.92457	1.06e-07	0.0391183	trans
chr12_12007242	Potra2n2c5179	0.0274164	5.92457	1.06e-07	0.0391184	trans
chr1_43729068	Potra2n4c8975	0.033248	5.92457	1.06e-07	0.0391184	trans
chr1_43729313	Potra2n4c8975	0.033248	5.92457	1.06e-07	0.0391184	trans
chr1_43729325	Potra2n4c8975	0.033248	5.92457	1.06e-07	0.0391184	trans
chr1_43729500	Potra2n4c8975	0.033248	5.92457	1.06e-07	0.0391184	trans
chr1_43729501	Potra2n4c8975	0.033248	5.92457	1.06e-07	0.0391184	trans
chr1_43729503	Potra2n4c8975	0.033248	5.92457	1.06e-07	0.0391184	trans
chr1_43729602	Potra2n4c8975	0.033248	5.92457	1.06e-07	0.0391184	trans
chr1_43729608	Potra2n4c8975	0.033248	5.92457	1.06e-07	0.0391184	trans
chr2_18721055	Potra2n7c15600	0.271558	5.92457	1.06e-07	0.0391184	trans
chr14_7787423	Potra2n14c27803	0.0415786	5.92457	1.06e-07	0.0391184	trans
chr12_4641558	Potra2n2c6224	-0.201434	-5.92457	1.06e-07	0.0391184	trans
chr12_516905	Potra2n18c32691	0.128737	5.92456	1.06e-07	0.0391184	trans
chr4_3738894	Potra2n19c34328	0.031532	5.92456	1.06e-07	0.0391197	trans
chr1_20549558	Potra2n18c32299	0.0311427	5.92455	1.06e-07	0.0391202	trans
chr1_20549561	Potra2n18c32299	0.0311427	5.92455	1.06e-07	0.0391202	trans
chr1_20549563	Potra2n18c32299	0.0311427	5.92455	1.06e-07	0.0391202	trans
chr1_20549610	Potra2n18c32299	0.0311427	5.92455	1.06e-07	0.0391202	trans
chr9_7177202	Potra2n16c30356	0.165584	5.92454	1.06e-07	0.0391217	trans
chr2_9795192	Potra2n3c7002	0.0675177	5.92454	1.06e-07	0.0391217	trans
chr8_12175937	Potra2n4c9978	0.0320925	5.92453	1.06e-07	0.0391223	trans
chr5_7618529	Potra2n15c28120	0.0363927	5.92453	1.06e-07	0.0391228	trans
chr12_3918158	Potra2n6c12882	0.319252	5.92453	1.06e-07	0.0391232	trans
chr1_13277657	Potra2n2c6185	0.321632	5.92452	1.06e-07	0.0391237	trans
chr10_10429051	Potra2n14c26446	0.0349169	5.92452	1.06e-07	0.0391238	trans
chr5_7907125	Potra2n8c18292	0.0386855	5.92452	1.06e-07	0.039124	trans
chr5_12031542	Potra2n1c2960	0.0193624	5.92452	1.06e-07	0.0391242	trans
chr8_13663592	Potra2n12c24040	0.123036	5.92451	1.06e-07	0.0391244	trans
chr11_4612460	Potra2n9c19313	0.0229437	5.92451	1.06e-07	0.0391244	trans
chr3_8500877	Potra2n5c11781	-0.132672	-5.92451	1.06e-07	0.0391244	trans
chr3_8500881	Potra2n5c11781	-0.132672	-5.92451	1.06e-07	0.0391244	trans
chr7_1701814	Potra2n1c2700	0.0270687	5.92451	1.06e-07	0.0391245	trans
chr17_1180646	Potra2n13c25100	0.0856853	5.92451	1.06e-07	0.0391245	trans
chr17_1181127	Potra2n13c25100	0.0856853	5.92451	1.06e-07	0.0391245	trans
chr17_1181236	Potra2n13c25100	0.0856853	5.92451	1.06e-07	0.0391245	trans
chr6_13453156	Potra2n19c34248	0.47232	5.92451	1.06e-07	0.0391245	trans
chr3_16910078	Potra2n14c27431	0.0230746	5.92451	1.06e-07	0.0391245	trans
chr15_5056216	Potra2n6c14096	0.0364949	5.9245	1.06e-07	0.0391245	trans
chr7_11824668	Potra2n1c1489	0.0209452	5.9245	1.06e-07	0.0391245	trans
chr15_11789844	Potra2n3c8320	0.0205185	5.9245	1.06e-07	0.0391245	trans
chr17_10867727	Potra2n10c21391	0.0369459	5.9245	1.06e-07	0.0391245	trans
chr9_11611296	Potra2n14c26839	0.0469291	5.9245	1.06e-07	0.0391245	trans
chr8_8675588	Potra2n3c7542	0.0496663	5.9245	1.06e-07	0.0391245	trans
chr12_10982355	Potra2n9c19691	0.0363137	5.9245	1.06e-07	0.0391245	trans
chr4_15258989	Potra2n19c33867	0.029227	5.9245	1.06e-07	0.0391246	trans
chr5_14338411	Potra2n15c28267	0.0710714	5.9245	1.06e-07	0.0391247	trans
chr3_21727631	Potra2n1c3784	0.0198098	5.9245	1.06e-07	0.0391249	trans
chr7_667513	Potra2n8c17583	0.0356326	5.92449	1.06e-07	0.039125	trans
chr1_4476108	Potra2n1c1253	0.0341515	5.92449	1.06e-07	0.039125	trans
chr12_7646378	Potra2n1c771	0.0309629	5.92449	1.06e-07	0.0391252	trans
chr3_17833673	Potra2n9c19758	0.0312386	5.92449	1.06e-07	0.0391252	trans
chr17_9382674	Potra2n11c22852	0.108974	5.92449	1.06e-07	0.0391252	trans
chr14_7031432	Potra2n12c24056	0.0382568	5.92448	1.06e-07	0.0391252	trans
chr14_7031553	Potra2n12c24056	0.0382568	5.92448	1.06e-07	0.0391252	trans
chr14_7031613	Potra2n12c24056	0.0382568	5.92448	1.06e-07	0.0391252	trans
chr11_3384310	Potra2n1c1412	0.129637	5.92448	1.06e-07	0.0391252	trans
chr11_3384344	Potra2n1c1412	0.129637	5.92448	1.06e-07	0.0391252	trans
chr11_3384350	Potra2n1c1412	0.129637	5.92448	1.06e-07	0.0391252	trans
chr11_3384408	Potra2n1c1412	0.129637	5.92448	1.06e-07	0.0391252	trans
chr17_7415230	Potra2n8c18317	0.049806	5.92448	1.06e-07	0.0391252	trans
chr14_2461946	Potra2n17c30756	0.302389	5.92448	1.06e-07	0.0391252	trans
chr14_2462125	Potra2n17c30756	0.302389	5.92448	1.06e-07	0.0391252	trans
chr14_2462130	Potra2n17c30756	0.302389	5.92448	1.06e-07	0.0391252	trans
chr14_2462134	Potra2n17c30756	0.302389	5.92448	1.06e-07	0.0391252	trans
chr3_14144930	Potra2n13c26276	0.0591448	5.92448	1.06e-07	0.0391253	trans
chr13_12822179	Potra2n1c1923	0.0349164	5.92447	1.06e-07	0.0391253	trans
chr15_6535826	Potra2n16c29847	0.021909	5.92447	1.06e-07	0.0391253	trans
chr15_6535851	Potra2n16c29847	0.021909	5.92447	1.06e-07	0.0391253	trans
chr16_11303728	Potra2n5c12768	0.0244962	5.92447	1.06e-07	0.0391253	trans
chr18_10514795	Potra2n5c10965	0.0561092	5.92446	1.06e-07	0.0391253	trans
chr7_475849	Potra2n18c32404	0.076778	5.92446	1.06e-07	0.0391253	trans
chr7_475947	Potra2n18c32404	0.076778	5.92446	1.06e-07	0.0391253	trans
chr7_476968	Potra2n18c32404	0.076778	5.92446	1.06e-07	0.0391253	trans
chr7_476969	Potra2n18c32404	0.076778	5.92446	1.06e-07	0.0391253	trans
chr7_477101	Potra2n18c32404	0.076778	5.92446	1.06e-07	0.0391253	trans
chr7_477206	Potra2n18c32404	0.076778	5.92446	1.06e-07	0.0391253	trans
chr7_477500	Potra2n18c32404	0.076778	5.92446	1.06e-07	0.0391253	trans
chr7_477950	Potra2n18c32404	0.076778	5.92446	1.06e-07	0.0391253	trans
chr7_478034	Potra2n18c32404	0.076778	5.92446	1.06e-07	0.0391253	trans
chr7_478061	Potra2n18c32404	0.076778	5.92446	1.06e-07	0.0391253	trans
chr7_478097	Potra2n18c32404	0.076778	5.92446	1.06e-07	0.0391253	trans
chr7_478169	Potra2n18c32404	0.076778	5.92446	1.06e-07	0.0391253	trans
chr7_478321	Potra2n18c32404	0.076778	5.92446	1.06e-07	0.0391253	trans
chr7_478440	Potra2n18c32404	0.076778	5.92446	1.06e-07	0.0391253	trans
chr7_479258	Potra2n18c32404	0.076778	5.92446	1.06e-07	0.0391253	trans
chr7_479753	Potra2n18c32404	0.076778	5.92446	1.06e-07	0.0391253	trans
chr7_479772	Potra2n18c32404	0.076778	5.92446	1.06e-07	0.0391253	trans
chr7_479793	Potra2n18c32404	0.076778	5.92446	1.06e-07	0.0391253	trans
chr7_480166	Potra2n18c32404	0.076778	5.92446	1.06e-07	0.0391253	trans
chr7_480248	Potra2n18c32404	0.076778	5.92446	1.06e-07	0.0391253	trans
chr7_480268	Potra2n18c32404	0.076778	5.92446	1.06e-07	0.0391253	trans
chr7_480505	Potra2n18c32404	0.076778	5.92446	1.06e-07	0.0391253	trans
chr7_480608	Potra2n18c32404	0.076778	5.92446	1.06e-07	0.0391253	trans
chr11_3211166	Potra2n7c15716	0.0239105	5.92446	1.06e-07	0.0391255	trans
chr3_3943134	Potra2n3c8125	0.0978273	5.92446	1.06e-07	0.0391255	trans
chr3_182171	Potra2n17c30858	0.023713	5.92445	1.06e-07	0.0391262	trans
chr4_3799859	Potra2n3c6674	-0.615125	-5.92445	1.06e-07	0.0391264	trans
chr10_3117227	Potra2n7c15759	0.0433225	5.92445	1.06e-07	0.0391264	trans
chr1_47116518	Potra2n14c27041	0.0186022	5.92444	1.06e-07	0.0391267	trans
chr8_2437086	Potra2n17c30688	0.0278123	5.92443	1.06e-07	0.0391275	trans
chr1_25866141	Potra2n4c10030	0.0208218	5.92443	1.06e-07	0.0391275	trans
chr1_25866344	Potra2n4c10030	0.0208218	5.92443	1.06e-07	0.0391275	trans
chr5_5396301	Potra2n13c25350	0.0214877	5.92443	1.06e-07	0.0391275	trans
chr5_5396327	Potra2n13c25350	0.0214877	5.92443	1.06e-07	0.0391275	trans
chr5_5396379	Potra2n13c25350	0.0214877	5.92443	1.06e-07	0.0391275	trans
chr5_5396463	Potra2n13c25350	0.0214877	5.92443	1.06e-07	0.0391275	trans
chr5_5396501	Potra2n13c25350	0.0214877	5.92443	1.06e-07	0.0391275	trans
chr5_5396522	Potra2n13c25350	0.0214877	5.92443	1.06e-07	0.0391275	trans
chr5_5396629	Potra2n13c25350	0.0214877	5.92443	1.06e-07	0.0391275	trans
chr5_5396759	Potra2n13c25350	0.0214877	5.92443	1.06e-07	0.0391275	trans
chr5_5396801	Potra2n13c25350	0.0214877	5.92443	1.06e-07	0.0391275	trans
chr5_5396803	Potra2n13c25350	0.0214877	5.92443	1.06e-07	0.0391275	trans
chr5_5397037	Potra2n13c25350	0.0214877	5.92443	1.06e-07	0.0391275	trans
chr5_5397085	Potra2n13c25350	0.0214877	5.92443	1.06e-07	0.0391275	trans
chr16_9219743	Potra2n4c9652	0.019211	5.92443	1.06e-07	0.0391275	trans
chr9_10845966	Potra2n5c11818	0.0789195	5.92442	1.06e-07	0.0391279	trans
chr13_4190510	Potra2n3c6815	0.034548	5.92442	1.06e-07	0.0391279	trans
chr1_8520679	Potra2n4c8460	0.0259625	5.92441	1.06e-07	0.0391292	trans
chr10_14853352	Potra2n4c9777	-0.472926	-5.92441	1.06e-07	0.0391293	trans
chr10_14853528	Potra2n4c9777	-0.472926	-5.92441	1.06e-07	0.0391293	trans
chr1_14296628	Potra2n4c9012	0.0184053	5.92441	1.06e-07	0.03913	trans
chr1_9094561	Potra2n2c5027	0.0906875	5.92441	1.06e-07	0.0391302	trans
chr16_6473640	Potra2n13c25515	0.0703706	5.9244	1.06e-07	0.0391304	trans
chr15_5216740	Potra2n17c30958	0.0679975	5.9244	1.06e-07	0.0391306	trans
chr7_6771435	Potra2n14c27394	-0.149755	-5.9244	1.06e-07	0.0391312	trans
chr19_12868664	Potra2n11c22582	0.0269518	5.9244	1.06e-07	0.0391312	trans
chr2_16316158	Potra2n16c30444	-0.251846	-5.92439	1.06e-07	0.0391312	trans
chr2_16319254	Potra2n16c30444	-0.251846	-5.92439	1.06e-07	0.0391312	trans
chr2_16319268	Potra2n16c30444	-0.251846	-5.92439	1.06e-07	0.0391312	trans
chr2_16319277	Potra2n16c30444	-0.251846	-5.92439	1.06e-07	0.0391312	trans
chr1_13843653	Potra2n11c23565	0.280241	5.92439	1.06e-07	0.0391312	trans
chr4_5505687	Potra2n14c26557	0.0237018	5.92439	1.06e-07	0.0391321	trans
chr16_750757	Potra2n11c23621	0.0352935	5.92438	1.06e-07	0.0391329	trans
chr14_5808953	Potra2n10c21197	0.058927	5.92438	1.06e-07	0.0391329	trans
chr12_13587180	Potra2n2c4830	0.0207966	5.92438	1.06e-07	0.039133	trans
chr2_16150562	Potra2n4c8921	0.106118	5.92438	1.06e-07	0.039133	trans
chr19_8027493	Potra2n1c1430	0.0258984	5.92437	1.06e-07	0.0391335	trans
chr15_10526198	Potra2n8c17384	0.0650794	5.92437	1.06e-07	0.0391336	trans
chr1_4248585	Potra2n6c13545	0.143935	5.92437	1.06e-07	0.0391336	trans
chr1_4249497	Potra2n6c13545	0.143935	5.92437	1.06e-07	0.0391336	trans
chr3_20850045	Potra2n17c30631	-0.838212	-5.92437	1.06e-07	0.0391341	trans
chr6_4225375	Potra2n3c8308	0.0334798	5.92436	1.06e-07	0.0391349	trans
chr1_35682947	Potra2n5c10813	0.0340825	5.92436	1.06e-07	0.0391353	trans
chr15_6809773	Potra2n6c14507	0.0303001	5.92436	1.06e-07	0.0391353	trans
chr7_13037305	Potra2n15c29031	0.0220943	5.92435	1.06e-07	0.0391355	trans
chr4_628711	Potra2n17c31843	0.0259002	5.92435	1.06e-07	0.0391361	trans
chr1_45051808	Potra2n7c15607	0.0616073	5.92435	1.06e-07	0.0391361	trans
chr3_1657289	Potra2n13c25098	0.0713868	5.92435	1.06e-07	0.0391361	trans
chr1_44815350	Potra2n1c2700	0.0262498	5.92435	1.06e-07	0.0391361	trans
chr14_239716	Potra2n17c31586	0.0356519	5.92434	1.06e-07	0.0391369	trans
chr1_53039509	Potra2n12c24291	-0.835161	-5.92434	1.06e-07	0.0391371	trans
chr6_17628053	Potra2n1c99	0.0360878	5.92434	1.06e-07	0.0391374	trans
chr15_794598	Potra2n2c5301	0.0331042	5.92434	1.06e-07	0.0391377	trans
chr1_12832857	Potra2n8c17671	0.0196488	5.92434	1.06e-07	0.0391377	trans
chr5_11536024	Potra2n13c25735	0.0459998	5.92433	1.07e-07	0.039138	trans
chr17_16567947	Potra2n7c16592	0.0725238	5.92433	1.07e-07	0.039138	trans
chr8_16027260	Potra2n14c27439	0.101701	5.92433	1.07e-07	0.0391383	trans
chr8_16027261	Potra2n14c27439	0.101701	5.92433	1.07e-07	0.0391383	trans
chr4_14819215	Potra2n16c29490	0.547352	5.92433	1.07e-07	0.0391383	trans
chr17_13864380	Potra2n11c23343	-0.404638	-5.92433	1.07e-07	0.0391387	trans
chr3_6218207	Potra2n9c18804	-0.196978	-5.92432	1.07e-07	0.0391391	trans
chr1_40598633	Potra2n6c14745	0.0250405	5.92432	1.07e-07	0.0391394	trans
chr3_1498145	Potra2n5c11750	0.441916	5.92432	1.07e-07	0.0391397	trans
chr4_1634362	Potra2n8c16674	0.025991	5.92432	1.07e-07	0.0391397	trans
chr1_6225056	Potra2n13c25876	0.0987635	5.92431	1.07e-07	0.0391402	trans
chr4_17792191	Potra2n2c4447	0.167065	5.92431	1.07e-07	0.0391411	trans
chr13_9057946	Potra2n17c31440	0.0348976	5.9243	1.07e-07	0.0391413	trans
chr1_32041829	Potra2n5c12758	0.148564	5.9243	1.07e-07	0.0391415	trans
chr6_7133786	Potra2n5c12768	0.0259618	5.9243	1.07e-07	0.039142	trans
chr19_15239684	Potra2n6c13445	0.0496052	5.9243	1.07e-07	0.0391425	trans
chr19_4258753	Potra2n19c34330	0.380056	5.92429	1.07e-07	0.0391433	trans
chr8_16406914	Potra2n14c27630	0.422043	5.92428	1.07e-07	0.0391437	trans
chr5_12069346	Potra2n13c25735	0.0620881	5.92428	1.07e-07	0.0391437	trans
chr12_8805321	Potra2n13c25097	0.0446099	5.92428	1.07e-07	0.039144	trans
chr7_8447093	Potra2n1c525	0.0408382	5.92428	1.07e-07	0.0391441	trans
chr1_9634079	Potra2n15c28612	0.0193363	5.92428	1.07e-07	0.0391441	trans
chr6_20671810	Potra2n2c5151	0.041489	5.92428	1.07e-07	0.0391441	trans
chr6_20671852	Potra2n2c5151	0.041489	5.92428	1.07e-07	0.0391441	trans
chr2_8769251	Potra2n16c29636	0.572527	5.92426	1.07e-07	0.0391455	trans
chr2_8769274	Potra2n16c29636	0.572527	5.92426	1.07e-07	0.0391455	trans
chr18_2239872	Potra2n2c5264	0.0632892	5.92426	1.07e-07	0.0391457	trans
chr12_13171017	Potra2n2c5412	0.0806848	5.92426	1.07e-07	0.0391457	trans
chr6_10497427	Potra2n2c4257	0.0297019	5.92425	1.07e-07	0.0391463	trans
chr3_1020699	Potra2n4c8844	0.0195283	5.92424	1.07e-07	0.0391465	trans
chr7_4520981	Potra2n8c18410	0.041593	5.92424	1.07e-07	0.0391465	trans
chr16_3312075	Potra2n1c55	0.0447684	5.92424	1.07e-07	0.0391466	trans
chr8_14874794	Potra2n16c29923	0.0679564	5.92423	1.07e-07	0.0391482	trans
chr19_11232975	Potra2n13c25434	0.185948	5.92423	1.07e-07	0.0391483	trans
chr19_6238426	Potra2n15c29031	0.0213064	5.92422	1.07e-07	0.0391489	trans
chr1_29410909	Potra2n3c6627	0.45005	5.92421	1.07e-07	0.0391497	trans
chr1_3349751	Potra2n13c25274	0.0209262	5.92421	1.07e-07	0.0391499	trans
chr4_4631823	Potra2n6c14538	0.135855	5.92421	1.07e-07	0.03915	trans
chr4_4631857	Potra2n6c14538	0.135855	5.92421	1.07e-07	0.03915	trans
chr4_4633765	Potra2n6c14538	0.135855	5.92421	1.07e-07	0.03915	trans
chr5_13684378	Potra2n19c34324	0.0254278	5.92421	1.07e-07	0.0391501	trans
chr4_3604670	Potra2n2c6076	0.0211701	5.92421	1.07e-07	0.0391501	trans
chr6_6434687	Potra2n13c25100	0.0791441	5.9242	1.07e-07	0.0391503	trans
chr5_10375228	Potra2n17c31349	0.0542575	5.9242	1.07e-07	0.0391505	trans
chr2_14845711	Potra2n15c28786	0.0234114	5.9242	1.07e-07	0.0391505	trans
chr5_4127659	Potra2n5c11709	0.0490049	5.9242	1.07e-07	0.0391508	trans
chr5_4129288	Potra2n5c11709	0.0490049	5.9242	1.07e-07	0.0391508	trans
chr15_10500980	Potra2n4c10031	0.022035	5.92419	1.07e-07	0.0391508	trans
chr1_46029313	Potra2n18c32590	0.029998	5.92419	1.07e-07	0.0391508	trans
chr2_15327532	Potra2n6c12982	0.0423897	5.92419	1.07e-07	0.0391508	trans
chr2_15328149	Potra2n6c12982	0.0423897	5.92419	1.07e-07	0.0391508	trans
chr2_15331256	Potra2n6c12982	0.0423897	5.92419	1.07e-07	0.0391508	trans
chr2_15331371	Potra2n6c12982	0.0423897	5.92419	1.07e-07	0.0391508	trans
chr2_15331739	Potra2n6c12982	0.0423897	5.92419	1.07e-07	0.0391508	trans
chr2_15331915	Potra2n6c12982	0.0423897	5.92419	1.07e-07	0.0391508	trans
chr2_15333076	Potra2n6c12982	0.0423897	5.92419	1.07e-07	0.0391508	trans
chr2_15337267	Potra2n6c12982	0.0423897	5.92419	1.07e-07	0.0391508	trans
chr2_15341099	Potra2n6c12982	0.0423897	5.92419	1.07e-07	0.0391508	trans
chr2_15341219	Potra2n6c12982	0.0423897	5.92419	1.07e-07	0.0391508	trans
chr2_15348184	Potra2n6c12982	0.0423897	5.92419	1.07e-07	0.0391508	trans
chr2_15348288	Potra2n6c12982	0.0423897	5.92419	1.07e-07	0.0391508	trans
chr2_15353870	Potra2n6c12982	0.0423897	5.92419	1.07e-07	0.0391508	trans
chr2_15354200	Potra2n6c12982	0.0423897	5.92419	1.07e-07	0.0391508	trans
chr5_1084525	Potra2n18c32134	0.345106	5.92418	1.07e-07	0.0391513	trans
chr2_6145992	Potra2n14c26809	0.0325219	5.92418	1.07e-07	0.0391515	trans
chr8_16657946	Potra2n14c26519	0.0183959	5.92418	1.07e-07	0.0391515	trans
chr6_14121678	Potra2n5c11989	-0.226607	-5.92418	1.07e-07	0.0391515	trans
chr10_17592800	Potra2n1c3592	0.0426487	5.92418	1.07e-07	0.0391515	trans
chr14_4912260	Potra2n10c21203	0.029917	5.92418	1.07e-07	0.0391519	trans
chr17_17085816	Potra2n13c25109	0.685809	5.92418	1.07e-07	0.0391519	trans
chr1_23134681	Potra2n4c8648	0.0322903	5.92416	1.07e-07	0.0391536	trans
chr12_2286261	Potra2n3c8008	0.0437278	5.92416	1.07e-07	0.0391536	trans
chr12_3108618	Potra2n19c33391	0.0905722	5.92416	1.07e-07	0.0391537	trans
chr1_6611680	Potra2n12c24797	0.0280518	5.92416	1.07e-07	0.0391537	trans
chr1_33879268	Potra2n3c6520	0.0190721	5.92416	1.07e-07	0.0391537	trans
chr11_15165525	Potra2n15c29031	0.0220764	5.92415	1.07e-07	0.0391542	trans
chr12_7776810	Potra2n9c20085	-0.247004	-5.92414	1.07e-07	0.0391542	trans
chr12_7776816	Potra2n9c20085	-0.247004	-5.92414	1.07e-07	0.0391542	trans
chr2_12924407	Potra2n9c18668	0.025081	5.92414	1.07e-07	0.0391542	trans
chr8_13591425	Potra2n2c5417	0.0436957	5.92414	1.07e-07	0.0391542	trans
chr1_20709233	Potra2n14c27543	0.0174763	5.92414	1.07e-07	0.0391542	trans
chr1_29187347	Potra2n18c32672	0.222844	5.92414	1.07e-07	0.0391542	trans
chr1_29188038	Potra2n18c32672	0.222844	5.92414	1.07e-07	0.0391542	trans
chr1_29188062	Potra2n18c32672	0.222844	5.92414	1.07e-07	0.0391542	trans
chr1_29188661	Potra2n18c32672	0.222844	5.92414	1.07e-07	0.0391542	trans
chr1_29188736	Potra2n18c32672	0.222844	5.92414	1.07e-07	0.0391542	trans
chr1_29189684	Potra2n18c32672	0.222844	5.92414	1.07e-07	0.0391542	trans
chr1_29190377	Potra2n18c32672	0.222844	5.92414	1.07e-07	0.0391542	trans
chr1_29194204	Potra2n18c32672	0.222844	5.92414	1.07e-07	0.0391542	trans
chr1_29194269	Potra2n18c32672	0.222844	5.92414	1.07e-07	0.0391542	trans
chr1_29194280	Potra2n18c32672	0.222844	5.92414	1.07e-07	0.0391542	trans
chr1_29195308	Potra2n18c32672	0.222844	5.92414	1.07e-07	0.0391542	trans
chr1_29195398	Potra2n18c32672	0.222844	5.92414	1.07e-07	0.0391542	trans
chr1_29195424	Potra2n18c32672	0.222844	5.92414	1.07e-07	0.0391542	trans
chr1_29195949	Potra2n18c32672	0.222844	5.92414	1.07e-07	0.0391542	trans
chr1_29199294	Potra2n18c32672	0.222844	5.92414	1.07e-07	0.0391542	trans
chr1_29200488	Potra2n18c32672	0.222844	5.92414	1.07e-07	0.0391542	trans
chr1_29201054	Potra2n18c32672	0.222844	5.92414	1.07e-07	0.0391542	trans
chr1_29203264	Potra2n18c32672	0.222844	5.92414	1.07e-07	0.0391542	trans
chr1_29203600	Potra2n18c32672	0.222844	5.92414	1.07e-07	0.0391542	trans
chr1_29204411	Potra2n18c32672	0.222844	5.92414	1.07e-07	0.0391542	trans
chr1_29204806	Potra2n18c32672	0.222844	5.92414	1.07e-07	0.0391542	trans
chr1_29204859	Potra2n18c32672	0.222844	5.92414	1.07e-07	0.0391542	trans
chr1_29205245	Potra2n18c32672	0.222844	5.92414	1.07e-07	0.0391542	trans
chr1_29205776	Potra2n18c32672	0.222844	5.92414	1.07e-07	0.0391542	trans
chr1_29206315	Potra2n18c32672	0.222844	5.92414	1.07e-07	0.0391542	trans
chr1_29206552	Potra2n18c32672	0.222844	5.92414	1.07e-07	0.0391542	trans
chr1_29207507	Potra2n18c32672	0.222844	5.92414	1.07e-07	0.0391542	trans
chr1_29207518	Potra2n18c32672	0.222844	5.92414	1.07e-07	0.0391542	trans
chr2_18248894	Potra2n13c26045	0.0190293	5.92414	1.07e-07	0.0391542	trans
chr2_18255586	Potra2n13c26045	0.0190293	5.92414	1.07e-07	0.0391542	trans
chr17_10987074	Potra2n1c3875	0.0815296	5.92413	1.07e-07	0.0391542	trans
chr13_4497429	Potra2n11c23495	0.544215	5.92413	1.07e-07	0.0391542	trans
chr13_4497502	Potra2n11c23495	0.544215	5.92413	1.07e-07	0.0391542	trans
chr5_7148498	Potra2n7c16103	0.0965869	5.92413	1.07e-07	0.0391542	trans
chr5_7156622	Potra2n7c16103	0.0965869	5.92413	1.07e-07	0.0391542	trans
chr5_7158088	Potra2n7c16103	0.0965869	5.92413	1.07e-07	0.0391542	trans
chr1_25956825	Potra2n16c29573	0.153443	5.92413	1.07e-07	0.0391543	trans
chr7_2823210	Potra2n8c18133	0.0253633	5.92412	1.07e-07	0.0391554	trans
chr12_13020469	Potra2n10c21325	0.0395216	5.92412	1.07e-07	0.0391559	trans
chr1_25211637	Potra2n19c33265	0.159278	5.92412	1.07e-07	0.0391564	trans
chr3_9616444	Potra2n2c5011	-0.180557	-5.92411	1.07e-07	0.0391575	trans
chr3_9616461	Potra2n2c5011	-0.180557	-5.92411	1.07e-07	0.0391575	trans
chr1_20708860	Potra2n5c11189	0.0687578	5.92411	1.07e-07	0.0391576	trans
chr1_20709495	Potra2n5c11189	0.0687578	5.92411	1.07e-07	0.0391576	trans
chr3_13875167	Potra2n9c18823	0.20183	5.9241	1.07e-07	0.0391576	trans
chr17_14048072	Potra2n17c31671	0.256837	5.9241	1.07e-07	0.0391576	trans
chr4_19741740	Potra2n14c26352	0.0448925	5.9241	1.07e-07	0.039158	trans
chr16_11133635	Potra2n3c8327	0.332662	5.9241	1.07e-07	0.039158	trans
chr19_10255369	Potra2n13c26046	0.0299032	5.9241	1.07e-07	0.039158	trans
chr16_2500669	Potra2n13c25130	0.0505722	5.9241	1.07e-07	0.0391585	trans
chr4_3102511	Potra2n8c17556	0.310331	5.92407	1.07e-07	0.0391614	trans
chr10_13748058	Potra2n10c21325	0.0424648	5.92407	1.07e-07	0.0391614	trans
chr16_8951301	Potra2n10c20398	0.0350348	5.92407	1.07e-07	0.0391625	trans
chr6_11578876	Potra2n1c2673	0.172618	5.92406	1.07e-07	0.0391629	trans
chr1_45196942	Potra2n4c10270	0.150365	5.92406	1.07e-07	0.0391631	trans
chr8_8222763	Potra2n2c4439	0.0242767	5.92406	1.07e-07	0.0391636	trans
chr13_9380986	Potra2n7c15443	0.108942	5.92405	1.07e-07	0.0391645	trans
chr2_489209	Potra2n5c12734	0.0248357	5.92405	1.07e-07	0.0391647	trans
chr17_10961259	Potra2n6c14583	0.029856	5.92405	1.07e-07	0.039165	trans
chr18_1887534	Potra2n1c2096	0.0382037	5.92404	1.07e-07	0.0391654	trans
chr5_11399220	Potra2n6c13869	0.018003	5.92404	1.07e-07	0.0391654	trans
chr10_16098205	Potra2n4c8595	0.0535087	5.92404	1.07e-07	0.0391654	trans
chr10_16109248	Potra2n4c8595	0.0535087	5.92404	1.07e-07	0.0391654	trans
chr6_11082491	Potra2n5c11740	0.0206964	5.92404	1.07e-07	0.0391661	trans
chr6_11082947	Potra2n5c11740	0.0206964	5.92404	1.07e-07	0.0391661	trans
chr6_11082970	Potra2n5c11740	0.0206964	5.92404	1.07e-07	0.0391661	trans
chr13_9537772	Potra2n19c33777	0.112083	5.92403	1.07e-07	0.0391665	trans
chr7_9367291	Potra2n3c6815	0.0396077	5.92403	1.07e-07	0.0391666	trans
chr15_9146777	Potra2n15c28053	0.0193235	5.92403	1.07e-07	0.0391666	trans
chr11_1460530	Potra2n4c10476	0.307857	5.92403	1.07e-07	0.0391669	trans
chr15_11447923	Potra2n6c14607	0.656179	5.92403	1.07e-07	0.0391669	trans
chr13_7676712	Potra2n6c14662	0.0682817	5.92402	1.07e-07	0.0391669	trans
chr15_11540680	Potra2n7c15724	0.0288141	5.92402	1.07e-07	0.0391669	trans
chr5_18920083	Potra2n10c21160	0.541536	5.92402	1.07e-07	0.0391675	trans
chr1_12003168	Potra2n17c30591	0.0393991	5.92401	1.07e-07	0.0391684	trans
chr1_52276325	Potra2n8c18249	0.796111	5.92401	1.07e-07	0.0391684	trans
chr1_52276618	Potra2n8c18249	0.796111	5.92401	1.07e-07	0.0391684	trans
chr1_52277813	Potra2n8c18249	0.796111	5.92401	1.07e-07	0.0391684	trans
chr13_2091268	Potra2n2c5106	0.0248582	5.92401	1.07e-07	0.0391684	trans
chr17_10382090	Potra2n8c17825	-0.308231	-5.92401	1.07e-07	0.0391684	trans
chr11_12383821	Potra2n17c31164	0.142813	5.924	1.07e-07	0.0391684	trans
chr11_12507678	Potra2n10c20437	0.0707965	5.924	1.07e-07	0.0391684	trans
chr5_18893565	Potra2n1c3134	0.0260346	5.924	1.07e-07	0.0391684	trans
chr8_10848426	Potra2n19c34363	0.12175	5.924	1.07e-07	0.0391684	trans
chr1_24864657	Potra2n1c1592	0.043391	5.924	1.07e-07	0.0391684	trans
chr14_7975868	Potra2n4c9170	0.079406	5.924	1.07e-07	0.0391684	trans
chr14_7975887	Potra2n4c9170	0.079406	5.924	1.07e-07	0.0391684	trans
chr14_7975906	Potra2n4c9170	0.079406	5.924	1.07e-07	0.0391684	trans
chr14_7975917	Potra2n4c9170	0.079406	5.924	1.07e-07	0.0391684	trans
chr14_7976181	Potra2n4c9170	0.079406	5.924	1.07e-07	0.0391684	trans
chr14_7976187	Potra2n4c9170	0.079406	5.924	1.07e-07	0.0391684	trans
chr14_7976197	Potra2n4c9170	0.079406	5.924	1.07e-07	0.0391684	trans
chr14_7977972	Potra2n4c9170	0.079406	5.924	1.07e-07	0.0391684	trans
chr14_7978123	Potra2n4c9170	0.079406	5.924	1.07e-07	0.0391684	trans
chr14_7978149	Potra2n4c9170	0.079406	5.924	1.07e-07	0.0391684	trans
chr14_7978549	Potra2n4c9170	0.079406	5.924	1.07e-07	0.0391684	trans
chr14_7978651	Potra2n4c9170	0.079406	5.924	1.07e-07	0.0391684	trans
chr14_7978656	Potra2n4c9170	0.079406	5.924	1.07e-07	0.0391684	trans
chr14_7978669	Potra2n4c9170	0.079406	5.924	1.07e-07	0.0391684	trans
chr14_7978673	Potra2n4c9170	0.079406	5.924	1.07e-07	0.0391684	trans
chr14_7979072	Potra2n4c9170	0.079406	5.924	1.07e-07	0.0391684	trans
chr14_7979142	Potra2n4c9170	0.079406	5.924	1.07e-07	0.0391684	trans
chr14_7979151	Potra2n4c9170	0.079406	5.924	1.07e-07	0.0391684	trans
chr9_10690887	Potra2n1c521	0.0543959	5.92399	1.07e-07	0.0391684	trans
chr12_6220243	Potra2n4c10311	0.0238478	5.92399	1.07e-07	0.0391686	trans
chr4_10179549	Potra2n17c31772	0.169662	5.92399	1.07e-07	0.0391692	trans
chr8_15942066	Potra2n3c7968	0.0325314	5.92399	1.07e-07	0.0391693	trans
chr9_9614404	Potra2n1c797	0.0847376	5.92398	1.07e-07	0.0391693	trans
chr1_4142968	Potra2n5c12397	0.0238064	5.92398	1.07e-07	0.0391696	trans
chr19_13264636	Potra2n16c29944	0.604029	5.92398	1.07e-07	0.0391699	trans
chr12_7076155	Potra2n19c33964	0.205277	5.92398	1.07e-07	0.03917	trans
chr4_17396317	Potra2n14c27505	0.0229829	5.92397	1.07e-07	0.0391705	trans
chr4_17762874	Potra2n12c23949	0.0849064	5.92396	1.07e-07	0.039172	trans
chr1_30042272	Potra2n13c25933	0.0448412	5.92396	1.07e-07	0.039172	trans
chr15_11310692	Potra2n2c5301	0.031312	5.92396	1.07e-07	0.039172	trans
chr15_11310708	Potra2n2c5301	0.031312	5.92396	1.07e-07	0.039172	trans
chr15_11311199	Potra2n2c5301	0.031312	5.92396	1.07e-07	0.039172	trans
chr2_13254200	Potra2n1c83	0.0269439	5.92396	1.07e-07	0.039172	trans
chr8_16565937	Potra2n11c22768	0.0256166	5.92396	1.07e-07	0.039172	trans
chr8_16565939	Potra2n11c22768	0.0256166	5.92396	1.07e-07	0.039172	trans
chr13_9054698	Potra2n5c11247	0.137459	5.92396	1.07e-07	0.0391722	trans
chr18_4467592	Potra2n8c18249	0.77651	5.92395	1.07e-07	0.0391734	trans
chr14_3484846	Potra2n10c22292	0.0477445	5.92395	1.07e-07	0.0391734	trans
chr9_11115042	Potra2n14c26417	0.039253	5.92394	1.07e-07	0.0391742	trans
chr18_660787	Potra2n18c32884	-0.269433	-5.92394	1.07e-07	0.0391743	trans
chr1_37145389	Potra2n5c11189	0.080523	5.92393	1.07e-07	0.0391745	trans
chr1_37146752	Potra2n5c11189	0.080523	5.92393	1.07e-07	0.0391745	trans
chr1_37146842	Potra2n5c11189	0.080523	5.92393	1.07e-07	0.0391745	trans
chr1_49296805	Potra2n6c14419	0.0438091	5.92393	1.07e-07	0.0391753	trans
chr13_919086	Potra2n5c11689	0.0350717	5.92392	1.07e-07	0.0391755	trans
chr12_8718892	Potra2n9c19729	0.0252163	5.92392	1.07e-07	0.0391756	trans
chr10_3569777	Potra2n6c13653	0.0520943	5.92392	1.07e-07	0.0391756	trans
chr7_12603651	Potra2n4c10205	-0.184907	-5.92391	1.07e-07	0.0391756	trans
chr4_20192529	Potra2n13c25770	0.0248614	5.92391	1.07e-07	0.0391756	trans
chr6_13386799	Potra2n19c34409	0.124069	5.92391	1.07e-07	0.0391756	trans
chr8_4251748	Potra2n3c7877	0.0487038	5.9239	1.07e-07	0.0391757	trans
chr6_102863	Potra2n8c16690	0.0290972	5.9239	1.07e-07	0.0391758	trans
chr9_4716236	Potra2n1c863	0.0364903	5.9239	1.07e-07	0.0391758	trans
chr9_4716906	Potra2n1c863	0.0364903	5.9239	1.07e-07	0.0391758	trans
chr9_4716992	Potra2n1c863	0.0364903	5.9239	1.07e-07	0.0391758	trans
chr15_10001273	Potra2n15c29138	0.117312	5.9239	1.07e-07	0.0391758	trans
chr6_22795403	Potra2n19c33278	0.386954	5.9239	1.07e-07	0.0391758	trans
chr3_2519116	Potra2n9c19313	0.0207504	5.9239	1.07e-07	0.039176	trans
chr6_16839666	Potra2n7c15943	0.0861462	5.9239	1.07e-07	0.039176	trans
chr6_16839667	Potra2n7c15943	0.0861462	5.9239	1.07e-07	0.039176	trans
chr5_12990545	Potra2n9c19364	0.0400844	5.92389	1.07e-07	0.0391765	trans
chr2_11265206	Potra2n15c28030	0.0262532	5.92388	1.07e-07	0.0391774	trans
chr14_9455414	Potra2n5c12756	0.0343447	5.92388	1.07e-07	0.0391774	trans
chr14_9456089	Potra2n5c12756	0.0343447	5.92388	1.07e-07	0.0391774	trans
chr14_9456293	Potra2n5c12756	0.0343447	5.92388	1.07e-07	0.0391774	trans
chr4_15167227	Potra2n14c26988	0.0466916	5.92388	1.07e-07	0.039178	trans
chr4_15167262	Potra2n14c26988	0.0466916	5.92388	1.07e-07	0.039178	trans
chr4_15167265	Potra2n14c26988	0.0466916	5.92388	1.07e-07	0.039178	trans
chr10_14381479	Potra2n8c16780	0.0198856	5.92387	1.07e-07	0.0391786	trans
chr2_8156329	Potra2n4c9588	0.0467644	5.92387	1.07e-07	0.0391786	trans
chr8_13503182	Potra2n14c26331	0.026812	5.92387	1.07e-07	0.0391795	trans
chr9_2744724	Potra2n5c12791	0.133134	5.92386	1.07e-07	0.0391798	trans
chr9_2747170	Potra2n5c12791	0.133134	5.92386	1.07e-07	0.0391798	trans
chr9_2747198	Potra2n5c12791	0.133134	5.92386	1.07e-07	0.0391798	trans
chr9_2747457	Potra2n5c12791	0.133134	5.92386	1.07e-07	0.0391798	trans
chr5_12609198	Potra2n17c31543	0.0669831	5.92385	1.07e-07	0.0391803	trans
chr3_10137768	Potra2n15c28452	0.143317	5.92385	1.07e-07	0.0391803	trans
chr3_10137777	Potra2n15c28452	0.143317	5.92385	1.07e-07	0.0391803	trans
chr16_10599000	Potra2n13c25298	0.037163	5.92385	1.07e-07	0.0391813	trans
chr11_12171423	Potra2n13c25056	-0.115079	-5.92384	1.07e-07	0.0391818	trans
chr13_6496987	Potra2n17c30591	0.0393553	5.92384	1.07e-07	0.0391818	trans
chr18_990555	Potra2n5c11189	0.068313	5.92384	1.07e-07	0.0391818	trans
chr15_8341699	Potra2n9c19059	0.113163	5.92384	1.07e-07	0.0391818	trans
chr8_13440174	Potra2n1c2321	0.0188612	5.92384	1.07e-07	0.0391818	trans
chr14_10637030	Potra2n1c3620	0.0517276	5.92384	1.07e-07	0.0391818	trans
chr14_10637032	Potra2n1c3620	0.0517276	5.92384	1.07e-07	0.0391818	trans
chr14_10637033	Potra2n1c3620	0.0517276	5.92384	1.07e-07	0.0391818	trans
chr17_4711433	Potra2n3c7989	0.0271116	5.92383	1.07e-07	0.0391822	trans
chr11_15230336	Potra2n5c11863	0.0534962	5.92383	1.07e-07	0.0391822	trans
chr4_10009224	Potra2n15c28120	0.0377444	5.92383	1.07e-07	0.0391822	trans
chr4_10009317	Potra2n15c28120	0.0377444	5.92383	1.07e-07	0.0391822	trans
chr9_9599779	Potra2n18c33206	0.177174	5.92383	1.07e-07	0.0391822	trans
chr9_9599785	Potra2n18c33206	0.177174	5.92383	1.07e-07	0.0391822	trans
chr17_5750924	Potra2n12c23874	0.0833331	5.92383	1.07e-07	0.0391823	trans
chr1_31280992	Potra2n1c2725	0.0972865	5.92383	1.07e-07	0.0391823	trans
chr1_31281103	Potra2n1c2725	0.0972865	5.92383	1.07e-07	0.0391823	trans
chr1_31281226	Potra2n1c2725	0.0972865	5.92383	1.07e-07	0.0391823	trans
chr1_31281231	Potra2n1c2725	0.0972865	5.92383	1.07e-07	0.0391823	trans
chr1_31281312	Potra2n1c2725	0.0972865	5.92383	1.07e-07	0.0391823	trans
chr1_31281329	Potra2n1c2725	0.0972865	5.92383	1.07e-07	0.0391823	trans
chr15_8476991	Potra2n8c18084	0.0262488	5.92382	1.07e-07	0.0391825	trans
chr6_6708626	Potra2n19c34258	0.0723069	5.92382	1.07e-07	0.0391826	trans
chr2_3484826	Potra2n12c24672	0.18701	5.92382	1.07e-07	0.0391831	trans
chr16_3152664	Potra2n4c10044	0.0351585	5.92381	1.07e-07	0.0391841	trans
chr4_13860732	Potra2n12c24683	0.135897	5.92381	1.07e-07	0.0391843	trans
chr1_25795967	Potra2n2c4549	0.0208325	5.92381	1.07e-07	0.0391844	trans
chr8_12904041	Potra2n13c25920	0.0669437	5.92381	1.07e-07	0.0391846	trans
chr10_8011848	Potra2n14c27550	0.333972	5.9238	1.07e-07	0.0391854	trans
chr10_8011851	Potra2n14c27550	0.333972	5.9238	1.07e-07	0.0391854	trans
chr10_18136786	Potra2n8c16780	0.020323	5.92379	1.07e-07	0.0391857	trans
chr10_4560497	Potra2n19c33876	0.0188987	5.92379	1.07e-07	0.0391858	trans
chr10_4560507	Potra2n19c33876	0.0188987	5.92379	1.07e-07	0.0391858	trans
chr18_5240773	Potra2n6c14258	0.0276224	5.92379	1.07e-07	0.0391859	trans
chr2_14364057	Potra2n4c8566	0.0606869	5.92379	1.07e-07	0.0391859	trans
chr16_2848022	Potra2n4c8472	0.0495166	5.92379	1.07e-07	0.039186	trans
chr7_4060607	Potra2n9c18668	0.0254056	5.92379	1.07e-07	0.039186	trans
chr4_6457962	Potra2n11c22447	0.0237821	5.92379	1.07e-07	0.0391863	trans
chr7_400786	Potra2n10c21291	0.0258943	5.92379	1.07e-07	0.0391863	trans
chr6_20259651	Potra2n1c3763	0.0419989	5.92378	1.07e-07	0.0391869	trans
chr17_9119041	Potra2n15c28054	0.062949	5.92378	1.07e-07	0.0391869	trans
chr3_10841034	Potra2n8c17201	0.174211	5.92378	1.07e-07	0.0391869	trans
chr1_46867458	Potra2n4c10007	-0.147229	-5.92378	1.07e-07	0.0391869	trans
chr3_2191452	Potra2n9c19932	0.0713083	5.92377	1.07e-07	0.0391869	trans
chr1_46029313	Potra2n3c6706	0.044236	5.92377	1.07e-07	0.0391869	trans
chr1_35073254	Potra2n17c31569	0.0255795	5.92377	1.07e-07	0.0391869	trans
chr19_13458177	Potra2n1c1836	0.0240248	5.92377	1.07e-07	0.039187	trans
chr10_8605899	Potra2n1c540	0.0636656	5.92377	1.07e-07	0.039187	trans
chr7_4518875	Potra2n8c18410	0.0416905	5.92376	1.07e-07	0.0391876	trans
chr1_43220798	Potra2n19c34403	0.141715	5.92376	1.07e-07	0.0391877	trans
chr19_14252877	Potra2n12c24047	0.0191863	5.92376	1.07e-07	0.0391877	trans
chr7_4038263	Potra2n4c10216	0.061	5.92376	1.07e-07	0.0391877	trans
chr7_4039634	Potra2n4c10216	0.061	5.92376	1.07e-07	0.0391877	trans
chr7_4040595	Potra2n4c10216	0.061	5.92376	1.07e-07	0.0391877	trans
chr7_4045199	Potra2n4c10216	0.061	5.92376	1.07e-07	0.0391877	trans
chr11_4830400	Potra2n4c9568	0.0298331	5.92376	1.07e-07	0.0391877	trans
chr1_15568311	Potra2n4c9801	0.0332099	5.92376	1.07e-07	0.0391877	trans
chr10_14539354	Potra2n2c5085	0.0577874	5.92375	1.07e-07	0.0391877	trans
chr13_2284486	Potra2n1c346	0.026485	5.92375	1.07e-07	0.0391886	trans
chr6_6301361	Potra2n13c25100	0.0751263	5.92375	1.07e-07	0.0391888	trans
chr15_2570146	Potra2n18c32019	0.154486	5.92375	1.07e-07	0.0391888	trans
chr2_8599684	Potra2n14c27836	0.0777428	5.92375	1.07e-07	0.0391888	trans
chr17_4509144	Potra2n19c33320	0.0207184	5.92374	1.07e-07	0.0391891	trans
chr17_16416357	Potra2n16c29376	0.0609781	5.92374	1.07e-07	0.0391894	trans
chr2_10055910	Potra2n10c20909	0.0308171	5.92373	1.07e-07	0.0391901	trans
chr2_10056418	Potra2n10c20909	0.0308171	5.92373	1.07e-07	0.0391901	trans
chr2_10058008	Potra2n10c20909	0.0308171	5.92373	1.07e-07	0.0391901	trans
chr2_10058401	Potra2n10c20909	0.0308171	5.92373	1.07e-07	0.0391901	trans
chr2_10058410	Potra2n10c20909	0.0308171	5.92373	1.07e-07	0.0391901	trans
chr2_6022060	Potra2n9c20016	0.052411	5.92373	1.07e-07	0.0391905	trans
chr12_10434450	Potra2n19c33744	0.0242906	5.92372	1.07e-07	0.0391915	trans
chr12_10434469	Potra2n19c33744	0.0242906	5.92372	1.07e-07	0.0391915	trans
chr1_27494937	Potra2n13c25770	0.0322011	5.92371	1.07e-07	0.0391921	trans
chr17_14631950	Potra2n17c31711	0.0228269	5.92371	1.07e-07	0.0391921	trans
chr2_7480195	Potra2n6c13301	0.0282015	5.92371	1.07e-07	0.0391921	trans
chr3_17082072	Potra2n5c11531	0.0224544	5.92371	1.07e-07	0.0391925	trans
chr11_12204459	Potra2n1c3339	0.0387374	5.92371	1.07e-07	0.0391925	trans
chr6_7478424	Potra2n10c20600	0.0632713	5.92371	1.07e-07	0.0391928	trans
chr5_18029762	Potra2n1c2332	0.0544035	5.9237	1.07e-07	0.0391929	trans
chr10_3134333	Potra2n15c29215	0.138377	5.9237	1.07e-07	0.0391931	trans
chr10_19319472	Potra2n5c11889	0.0244526	5.9237	1.07e-07	0.0391933	trans
chr2_7091357	Potra2n4c8761	0.0401225	5.92369	1.07e-07	0.0391942	trans
chr11_8624796	Potra2n4c9808	0.0510417	5.92369	1.07e-07	0.0391945	trans
chr2_20457295	Potra2n15c28491	0.019528	5.92369	1.07e-07	0.0391949	trans
chr16_3352572	Potra2n12c24837	0.248938	5.92369	1.07e-07	0.0391949	trans
chr8_10179394	Potra2n7c16004	0.0784451	5.92369	1.07e-07	0.039195	trans
chr7_10195731	Potra2n4c9960	0.0580183	5.92368	1.07e-07	0.0391955	trans
chr12_5159369	Potra2n15c28319	0.0249802	5.92368	1.07e-07	0.0391956	trans
chr6_13345630	Potra2n17c31851	1.25097	5.92367	1.07e-07	0.0391965	trans
chr10_12940940	Potra2n3c8288	0.11908	5.92367	1.07e-07	0.0391967	trans
chr7_5791811	Potra2n1c1086	0.0916281	5.92367	1.07e-07	0.0391967	trans
chr7_8996411	Potra2n4c8585	0.25476	5.92367	1.07e-07	0.0391972	trans
chr1_50618701	Potra2n1c1199	0.0716481	5.92367	1.07e-07	0.0391972	trans
chr4_15472333	Potra2n2c4512	0.0705243	5.92366	1.07e-07	0.0391984	trans
chr3_12363111	Potra2n14c26345	-0.176179	-5.92366	1.07e-07	0.0391986	trans
chr12_9634298	Potra2n7c16111	0.0260202	5.92365	1.07e-07	0.0391989	trans
chr4_7257485	Potra2n12c23734	0.0302064	5.92365	1.07e-07	0.0391989	trans
chr19_12244337	Potra2n18c32043	0.0873096	5.92365	1.07e-07	0.039199	trans
chr6_21739956	Potra2n9c19926	0.0380098	5.92365	1.07e-07	0.0391993	trans
chr6_21739967	Potra2n9c19926	0.0380098	5.92365	1.07e-07	0.0391993	trans
chr16_7588295	Potra2n4c8416	0.0436418	5.92365	1.07e-07	0.0391996	trans
chr16_7588756	Potra2n4c8416	0.0436418	5.92365	1.07e-07	0.0391996	trans
chr12_4150797	Potra2n2c4345	0.128944	5.92364	1.07e-07	0.0392001	trans
chr4_15407138	Potra2n3c6986	0.0322324	5.92364	1.07e-07	0.0392007	trans
chr4_17248351	Potra2n15c29019	0.0273592	5.92364	1.07e-07	0.0392008	trans
chr4_468783	Potra2n2c4522	0.027143	5.92363	1.07e-07	0.0392008	trans
chr1_23358368	Potra2n11c22530	-0.197512	-5.92363	1.07e-07	0.0392008	trans
chr3_12392607	Potra2n5c10918	0.0212133	5.92363	1.07e-07	0.0392008	trans
chr4_9010620	Potra2n11c23636	0.0507923	5.92363	1.07e-07	0.0392012	trans
chr14_3646013	Potra2n15c28327	0.026794	5.92363	1.07e-07	0.0392019	trans
chr2_858479	Potra2n9c18998	0.0211004	5.92362	1.07e-07	0.0392027	trans
chr3_20819688	Potra2n7c16069	-0.269578	-5.92362	1.07e-07	0.0392027	trans
chr4_9615100	Potra2n1c1890	0.058048	5.92362	1.07e-07	0.0392028	trans
chr19_10871171	Potra2n5c11787	0.0205202	5.92362	1.07e-07	0.0392029	trans
chr14_10023078	Potra2n4c8411	0.01857	5.92362	1.07e-07	0.0392031	trans
chr6_15104011	Potra2n2c4101	0.170772	5.92361	1.07e-07	0.0392033	trans
chr19_12031470	Potra2n16c29873	0.0262227	5.92361	1.07e-07	0.0392035	trans
chr3_11617124	Potra2n3c8305	0.753192	5.92361	1.07e-07	0.0392035	trans
chr3_11617136	Potra2n3c8305	0.753192	5.92361	1.07e-07	0.0392035	trans
chr3_11618940	Potra2n3c8305	0.753192	5.92361	1.07e-07	0.0392035	trans
chr3_11622796	Potra2n3c8305	0.753192	5.92361	1.07e-07	0.0392035	trans
chr14_13666294	Potra2n15c28786	0.0228002	5.92361	1.07e-07	0.0392036	trans
chr13_8016921	Potra2n10c22085	0.0367247	5.92361	1.07e-07	0.0392036	trans
chr14_12632314	Potra2n6c14745	0.0246787	5.9236	1.07e-07	0.0392042	trans
chr14_12632366	Potra2n6c14745	0.0246787	5.9236	1.07e-07	0.0392042	trans
chr13_6307478	Potra2n2c6006	0.0188142	5.9236	1.07e-07	0.0392045	trans
chr16_8978678	Potra2n1c1181	-0.214308	-5.9236	1.07e-07	0.0392045	trans
chr6_3834515	Potra2n17c31892	0.127632	5.9236	1.07e-07	0.0392048	trans
chr2_3359100	Potra2n6c13623	0.0292681	5.92359	1.07e-07	0.0392063	trans
chr4_399902	Potra2n10c21544	0.11365	5.92358	1.07e-07	0.0392066	trans
chr9_1728611	Potra2n14c27007	0.0220489	5.92358	1.07e-07	0.0392066	trans
chr9_8154964	Potra2n7c15640	0.0330215	5.92358	1.07e-07	0.0392074	trans
chr19_9913103	Potra2n7c15688	0.0263055	5.92358	1.07e-07	0.0392074	trans
chr6_4956953	Potra2n2c4769	0.879493	5.92357	1.07e-07	0.0392078	trans
chr1_15337159	Potra2n3c6999	0.0405388	5.92356	1.07e-07	0.0392091	trans
chr19_1272045	Potra2n16c29460	0.0270598	5.92356	1.07e-07	0.0392091	trans
chr6_19589281	Potra2n2c4697	0.0298395	5.92356	1.07e-07	0.0392093	trans
chr12_327765	Potra2n1c3264	0.199199	5.92355	1.07e-07	0.0392102	trans
chr2_19447396	Potra2n17c31451	0.0256616	5.92355	1.07e-07	0.0392104	trans
chr5_17894609	Potra2n18c32364	0.0389909	5.92355	1.07e-07	0.0392111	trans
chr1_22751544	Potra2n5c10854	0.0254824	5.92355	1.07e-07	0.0392111	trans
chr12_9737857	Potra2n14c26439	0.440879	5.92354	1.07e-07	0.0392112	trans
chr19_9336551	Potra2n18c32005	0.0307477	5.92354	1.07e-07	0.0392112	trans
chr3_13883819	Potra2n5c12709	-0.216865	-5.92354	1.07e-07	0.0392119	trans
chr19_6798547	Potra2n19c33725	0.219124	5.92354	1.07e-07	0.0392119	trans
chr9_2206541	Potra2n17c31873	0.36918	5.92354	1.07e-07	0.039212	trans
chr17_5401117	Potra2n4c8546	0.0339356	5.92354	1.07e-07	0.0392122	trans
chr1_20788606	Potra2n19c33526	0.0957152	5.92353	1.07e-07	0.0392122	trans
chr16_11409001	Potra2n9c19500	0.364378	5.92353	1.07e-07	0.0392124	trans
chr8_4617581	Potra2n4c8501	0.0977926	5.92353	1.07e-07	0.0392124	trans
chr8_4617610	Potra2n4c8501	0.0977926	5.92353	1.07e-07	0.0392124	trans
chr17_4392306	Potra2n5c11629	0.205475	5.92353	1.07e-07	0.0392128	trans
chr1_19175956	Potra2n8c16694	0.0358985	5.92353	1.07e-07	0.0392128	trans
chr14_12196783	Potra2n5c11689	0.0395666	5.92353	1.07e-07	0.0392128	trans
chr11_10246399	Potra2n2c5850	0.0229604	5.92352	1.07e-07	0.0392128	trans
chr8_9230083	Potra2n14c27827	0.0283791	5.92352	1.07e-07	0.0392132	trans
chr2_22836052	Potra2n1c1983	0.0513273	5.92352	1.07e-07	0.0392133	trans
chr4_13859769	Potra2n19c34328	0.041857	5.92352	1.07e-07	0.0392133	trans
chr12_11943550	Potra2n10c21896	0.215902	5.92352	1.07e-07	0.0392133	trans
chr12_8456207	Potra2n3c8362	0.0800369	5.92352	1.07e-07	0.0392135	trans
chr2_13506567	Potra2n9c19705	0.0408378	5.92351	1.07e-07	0.0392135	trans
chr10_12487626	Potra2n10c20280	0.0507908	5.92351	1.07e-07	0.0392135	trans
chr18_1973961	Potra2n11c22586	0.326325	5.92351	1.07e-07	0.0392135	trans
chr5_11602499	Potra2n7c16111	0.0224005	5.92351	1.07e-07	0.0392136	trans
chr13_1930120	Potra2n12c24189	0.0590452	5.92351	1.07e-07	0.0392139	trans
chr13_4463636	Potra2n1c1830	0.0308671	5.9235	1.07e-07	0.0392146	trans
chr4_14830498	Potra2n4c9027	0.0313937	5.9235	1.07e-07	0.0392152	trans
chr15_7271338	Potra2n17c31470	0.067783	5.9235	1.07e-07	0.0392153	trans
chr17_13983923	Potra2n9c19082	0.0266629	5.92349	1.07e-07	0.039216	trans
chr12_8903028	Potra2n8c18535	0.0632275	5.92349	1.07e-07	0.0392165	trans
chr1_40356977	Potra2n14c26557	0.0231008	5.92349	1.07e-07	0.0392167	trans
chr15_10229731	Potra2n5c12724	0.0253215	5.92348	1.07e-07	0.0392168	trans
chr6_331154	Potra2n13c25506	0.029654	5.92348	1.07e-07	0.0392168	trans
chr6_9040981	Potra2n4c8939	0.0644882	5.92348	1.07e-07	0.0392168	trans
chr13_933602	Potra2n4c8513	-0.624331	-5.92348	1.07e-07	0.0392168	trans
chr6_2520800	Potra2n4c9448	0.0491915	5.92347	1.07e-07	0.0392179	trans
chr12_4553974	Potra2n7c15660	0.0243221	5.92347	1.07e-07	0.0392179	trans
chr15_2636296	Potra2n8c16694	0.0304745	5.92347	1.07e-07	0.0392183	trans
chr15_2636321	Potra2n8c16694	0.0304745	5.92347	1.07e-07	0.0392183	trans
chr4_3761609	Potra2n18c32015	0.0973149	5.92347	1.07e-07	0.0392183	trans
chr6_468382	Potra2n12c24245	0.0495477	5.92347	1.07e-07	0.0392183	trans
chr1_31216515	Potra2n18c32016	0.0485466	5.92347	1.07e-07	0.0392184	trans
chr13_8807953	Potra2n12c24279	0.0865581	5.92347	1.07e-07	0.0392185	trans
chr16_6885885	Potra2n11c23495	0.612589	5.92347	1.07e-07	0.0392185	trans
chr2_7288066	Potra2n8c17906	0.053976	5.92346	1.07e-07	0.0392193	trans
chr3_10979186	Potra2n1c3645	0.0177646	5.92346	1.07e-07	0.0392197	trans
chr17_11614517	Potra2n10c21353	0.126077	5.92345	1.07e-07	0.0392198	trans
chr6_11402234	Potra2n7c16206	0.0515854	5.92345	1.07e-07	0.03922	trans
chr10_11412334	Potra2n1c342	0.0488378	5.92345	1.07e-07	0.0392203	trans
chr1_29447355	Potra2n8c18518	0.0478335	5.92345	1.07e-07	0.0392203	trans
chr12_7829011	Potra2n1c3448	0.0933771	5.92344	1.07e-07	0.0392212	trans
chr16_5058484	Potra2n4c9012	0.018737	5.92344	1.07e-07	0.0392214	trans
chr12_8860170	Potra2n5c12625	0.0254454	5.92344	1.07e-07	0.039222	trans
chr4_16257093	Potra2n14c26424	0.0652113	5.92343	1.07e-07	0.0392222	trans
chr4_16257119	Potra2n14c26424	0.0652113	5.92343	1.07e-07	0.0392222	trans
chr4_16257182	Potra2n14c26424	0.0652113	5.92343	1.07e-07	0.0392222	trans
chr1_1531483	Potra2n14c26839	0.0493164	5.92343	1.07e-07	0.0392226	trans
chr15_8899635	Potra2n5c12040	0.268652	5.92343	1.07e-07	0.0392229	trans
chr13_4428362	Potra2n1c3163	0.181816	5.92343	1.07e-07	0.0392229	trans
chr4_19883028	Potra2n6c14635	0.0341078	5.92342	1.07e-07	0.0392238	trans
chr11_13172514	Potra2n14c27736	-0.130892	-5.92342	1.07e-07	0.039224	trans
chr1_34845182	Potra2n3c7115	0.0191322	5.92342	1.07e-07	0.039224	trans
chr19_6300922	Potra2n3c7412	0.0443847	5.92341	1.07e-07	0.0392243	trans
chr2_10540598	Potra2n18c32012	0.427062	5.92341	1.07e-07	0.0392243	trans
chr1_33500758	Potra2n2c5746	0.0490052	5.92341	1.07e-07	0.0392246	trans
chr10_3979547	Potra2n3c6567	0.0280489	5.9234	1.07e-07	0.0392259	trans
chr1_14080953	Potra2n3c6588	0.844176	5.9234	1.07e-07	0.0392259	trans
chr14_12754035	Potra2n1c2600	0.0565306	5.9234	1.07e-07	0.0392259	trans
chr2_8055649	Potra2n3c6986	0.0293792	5.92339	1.07e-07	0.0392271	trans
chr11_69917	Potra2n4c10086	0.110089	5.92339	1.07e-07	0.0392271	trans
chr14_902867	Potra2n2c5506	0.026113	5.92339	1.07e-07	0.0392271	trans
chr6_17222304	Potra2n1c2960	0.0194707	5.92339	1.07e-07	0.0392271	trans
chr2_11461453	Potra2n4c9511	0.0649662	5.92339	1.07e-07	0.0392271	trans
chr18_4818086	Potra2n1c2105	0.0226403	5.92339	1.07e-07	0.0392274	trans
chr16_4925852	Potra2n3c6580	0.0634107	5.92338	1.07e-07	0.0392282	trans
chr1_49699971	Potra2n14c26519	0.0168343	5.92338	1.07e-07	0.0392283	trans
chr17_11658559	Potra2n19c34248	0.364696	5.92337	1.07e-07	0.0392295	trans
chr6_16221841	Potra2n7c15872	0.042849	5.92337	1.07e-07	0.0392295	trans
chr1_53039519	Potra2n5c12549	-0.0830602	-5.92337	1.07e-07	0.0392298	trans
chr5_17809890	Potra2n10c20168	0.0292758	5.92337	1.07e-07	0.0392298	trans
chr5_17810776	Potra2n10c20168	0.0292758	5.92337	1.07e-07	0.0392298	trans
chr3_1511775	Potra2n17c31565	0.0299834	5.92337	1.07e-07	0.0392302	trans
chr19_1919978	Potra2n6c15382	0.360847	5.92336	1.07e-07	0.0392304	trans
chr19_15538501	Potra2n16c29297	0.0678263	5.92336	1.07e-07	0.0392316	trans
chr9_1713820	Potra2n5c10580	0.0196491	5.92335	1.07e-07	0.0392316	trans
chr8_10826691	Potra2n10c21488	0.0208485	5.92335	1.07e-07	0.0392316	trans
chr1_36297148	Potra2n18c32822	0.0222953	5.92335	1.07e-07	0.0392323	trans
chr9_7309193	Potra2n6c14661	0.0553726	5.92335	1.07e-07	0.0392324	trans
chr1_10457909	Potra2n16c29887	0.019572	5.92335	1.07e-07	0.0392324	trans
chr1_51461269	Potra2n18c32417	0.0392348	5.92334	1.07e-07	0.0392326	trans
chr10_14023674	Potra2n1c3836	0.0290962	5.92334	1.07e-07	0.0392331	trans
chr1_15544391	Potra2n19c34157	0.230715	5.92333	1.07e-07	0.0392339	trans
chr5_11340243	Potra2n2c5574	0.0220755	5.92333	1.07e-07	0.0392339	trans
chr6_13937552	Potra2n17c31133	0.149993	5.92333	1.07e-07	0.0392339	trans
chr5_6670301	Potra2n5c11894	0.0434745	5.92333	1.07e-07	0.0392343	trans
chr4_18707962	Potra2n6c13813	0.0449398	5.92333	1.07e-07	0.0392343	trans
chr1_26801896	Potra2n7c16270	0.0584236	5.92332	1.07e-07	0.0392354	trans
chr18_3020405	Potra2n5c12732	0.0820016	5.92332	1.07e-07	0.0392358	trans
chr4_18458200	Potra2n16c29752	-0.551183	-5.92331	1.07e-07	0.0392358	trans
chr2_5617034	Potra2n6c14422	0.100018	5.92331	1.07e-07	0.0392363	trans
chr6_4730008	Potra2n2c6300	0.0805016	5.92331	1.07e-07	0.0392366	trans
chr11_3456848	Potra2n8c18079	0.0294186	5.92331	1.07e-07	0.0392367	trans
chr13_5054493	Potra2n8c18032	0.0661967	5.9233	1.07e-07	0.0392368	trans
chr10_9281768	Potra2n16c30086	0.0912827	5.9233	1.07e-07	0.0392369	trans
chr10_9281781	Potra2n16c30086	0.0912827	5.9233	1.07e-07	0.0392369	trans
chr10_9282022	Potra2n16c30086	0.0912827	5.9233	1.07e-07	0.0392369	trans
chr10_9282168	Potra2n16c30086	0.0912827	5.9233	1.07e-07	0.0392369	trans
chr11_12816640	Potra2n10c22217	-0.140569	-5.9233	1.07e-07	0.0392369	trans
chr6_297806	Potra2n18c32581	-0.156176	-5.9233	1.07e-07	0.039237	trans
chr5_12297166	Potra2n18c32015	0.0990711	5.92329	1.07e-07	0.0392376	trans
chr3_9549896	Potra2n19c34067	0.0476308	5.92329	1.07e-07	0.0392376	trans
chr10_15454167	Potra2n16c30164	0.0505535	5.92329	1.07e-07	0.0392376	trans
chr15_6554782	Potra2n1c541	0.193879	5.92329	1.07e-07	0.0392376	trans
chr3_1707791	Potra2n10c20303	0.0921636	5.92329	1.07e-07	0.039238	trans
chr11_16536359	Potra2n9c19487	0.0410048	5.92329	1.07e-07	0.0392381	trans
chr2_738626	Potra2n17c31855	1.22642	5.92328	1.07e-07	0.0392385	trans
chr4_6225610	Potra2n9c19934	0.308276	5.92328	1.07e-07	0.0392385	trans
chr18_12802127	Potra2n1c2707	0.0862993	5.92328	1.07e-07	0.0392387	trans
chr1_4695448	Potra2n2c6358	-0.209233	-5.92328	1.07e-07	0.0392388	trans
chr1_31612379	Potra2n5c11988	0.0251863	5.92328	1.07e-07	0.0392388	trans
chr1_9466921	Potra2n10c21171	0.0861657	5.92328	1.07e-07	0.0392388	trans
chr1_9467543	Potra2n10c21171	0.0861657	5.92328	1.07e-07	0.0392388	trans
chr1_9469319	Potra2n10c21171	0.0861657	5.92328	1.07e-07	0.0392388	trans
chr6_19282319	Potra2n3c7028	0.0182134	5.92327	1.07e-07	0.0392388	trans
chr17_6615347	Potra2n10c20658	0.0289716	5.92327	1.07e-07	0.0392388	trans
chr17_6615511	Potra2n10c20658	0.0289716	5.92327	1.07e-07	0.0392388	trans
chr17_6621231	Potra2n10c20658	0.0289716	5.92327	1.07e-07	0.0392388	trans
chr17_6622017	Potra2n10c20658	0.0289716	5.92327	1.07e-07	0.0392388	trans
chr14_540831	Potra2n16c29303	0.16277	5.92327	1.07e-07	0.0392388	trans
chr14_11874687	Potra2n10c21849	0.0338472	5.92327	1.07e-07	0.0392399	trans
chr14_11874692	Potra2n10c21849	0.0338472	5.92327	1.07e-07	0.0392399	trans
chr3_5113908	Potra2n4c9661	0.0512058	5.92326	1.07e-07	0.0392399	trans
chr19_1893549	Potra2n1c645	0.0634181	5.92326	1.07e-07	0.03924	trans
chr2_14164239	Potra2n14c27041	0.0183403	5.92326	1.07e-07	0.03924	trans
chr1_38394000	Potra2n8c17583	0.0323752	5.92325	1.07e-07	0.0392411	trans
chr16_5331549	Potra2n5c11629	0.176966	5.92325	1.07e-07	0.0392411	trans
chr2_13904088	Potra2n17c30595	0.0583337	5.92325	1.07e-07	0.0392417	trans
chr1_30904757	Potra2n10c20394	0.0608152	5.92325	1.07e-07	0.0392417	trans
chr10_5116499	Potra2n6c14094	0.357495	5.92325	1.07e-07	0.0392417	trans
chr1_5073087	Potra2n18c32606	0.0579275	5.92324	1.07e-07	0.0392421	trans
chr5_840198	Potra2n3c7969	-0.156457	-5.92324	1.07e-07	0.0392425	trans
chr3_6747745	Potra2n10c21303	0.14891	5.92324	1.07e-07	0.0392429	trans
chr1_39464599	Potra2n17c30858	0.0257334	5.92323	1.07e-07	0.0392436	trans
chr2_11223376	Potra2n15c28196	0.017649	5.92323	1.07e-07	0.0392438	trans
chr1_26656934	Potra2n3c7453	0.0319076	5.92323	1.07e-07	0.0392438	trans
chr15_11711721	Potra2n1c3849	0.532756	5.92323	1.07e-07	0.0392438	trans
chr16_8970582	Potra2n1c3055	0.410244	5.92323	1.07e-07	0.0392439	trans
chr12_9319217	Potra2n18c33214	0.295023	5.92322	1.07e-07	0.0392446	trans
chr7_9696844	Potra2n1c1259	0.0241164	5.92322	1.07e-07	0.0392457	trans
chr8_15521874	Potra2n5c11787	0.0207272	5.92322	1.07e-07	0.0392457	trans
chr2_21467161	Potra2n16c29582	0.0289283	5.92321	1.07e-07	0.0392462	trans
chr6_13563909	Potra2n1c1051	0.0353187	5.9232	1.07e-07	0.0392473	trans
chr6_13563911	Potra2n1c1051	0.0353187	5.9232	1.07e-07	0.0392473	trans
chr4_4068631	Potra2n18c32549	0.0325881	5.9232	1.07e-07	0.039248	trans
chr16_6482942	Potra2n8c17226	0.0349769	5.92319	1.07e-07	0.0392483	trans
chr10_363168	Potra2n1c2760	0.0171541	5.92319	1.07e-07	0.0392485	trans
chr3_7653373	Potra2n19c34160	0.0310545	5.92319	1.07e-07	0.0392486	trans
chr18_13122865	Potra2n11c22447	0.0251436	5.92319	1.07e-07	0.0392486	trans
chr15_9858370	Potra2n9c19537	-0.195236	-5.92319	1.07e-07	0.0392486	trans
chr1_3338025	Potra2n5c11473	0.0943946	5.92319	1.07e-07	0.0392486	trans
chr16_9660329	Potra2n16c30459	0.373769	5.92319	1.07e-07	0.0392486	trans
chr10_5428618	Potra2n13c25092	0.0426948	5.92318	1.07e-07	0.0392494	trans
chr10_5428621	Potra2n13c25092	0.0426948	5.92318	1.07e-07	0.0392494	trans
chr9_10435679	Potra2n5c12734	0.0220598	5.92318	1.07e-07	0.0392495	trans
chr1_11387446	Potra2n18c31999	0.0364293	5.92318	1.07e-07	0.0392495	trans
chr12_4944246	Potra2n7c15724	0.0292755	5.92318	1.07e-07	0.0392496	trans
chr18_11278376	Potra2n12c24486	0.442475	5.92317	1.07e-07	0.0392509	trans
chr10_8203667	Potra2n18c32221	0.0909484	5.92317	1.07e-07	0.0392509	trans
chr10_8203672	Potra2n18c32221	0.0909484	5.92317	1.07e-07	0.0392509	trans
chr2_15127668	Potra2n8c16859	0.150589	5.92317	1.07e-07	0.0392509	trans
chr13_13328116	Potra2n13c25021	0.0652508	5.92317	1.07e-07	0.0392513	trans
chr6_9021486	Potra2n15c28732	0.197915	5.92316	1.07e-07	0.0392515	trans
chr14_9109435	Potra2n12c24575	0.0238737	5.92316	1.07e-07	0.0392517	trans
chr13_3579482	Potra2n2c4600	0.517045	5.92316	1.07e-07	0.039252	trans
chr1_32505922	Potra2n9c19809	0.0946401	5.92316	1.07e-07	0.0392523	trans
chr16_4364629	Potra2n5c11218	0.0378982	5.92315	1.07e-07	0.0392527	trans
chr17_10139193	Potra2n7c15716	0.0239731	5.92315	1.07e-07	0.0392529	trans
chr2_17273841	Potra2n1c3562	0.03838	5.92314	1.07e-07	0.039254	trans
chr4_17792645	Potra2n18c33145	0.0351109	5.92314	1.07e-07	0.0392541	trans
chr3_11574400	Potra2n8c17075	0.0198035	5.92314	1.07e-07	0.0392544	trans
chr19_1910291	Potra2n7c16078	0.105716	5.92314	1.07e-07	0.0392549	trans
chr1_25860314	Potra2n3c6753	0.052159	5.92313	1.07e-07	0.039255	trans
chr19_10974383	Potra2n2c5349	0.0397533	5.92313	1.07e-07	0.0392551	trans
chr1_2000087	Potra2n14c27839	0.0379643	5.92313	1.07e-07	0.0392552	trans
chr16_1466600	Potra2n4c9419	0.0230156	5.92313	1.07e-07	0.0392552	trans
chr5_3640204	Potra2n9c18998	0.0218357	5.92313	1.07e-07	0.0392552	trans
chr4_3541443	Potra2n6c13996	0.28707	5.92312	1.07e-07	0.0392554	trans
chr3_427149	Potra2n1c3985	0.0605094	5.92312	1.07e-07	0.0392555	trans
chr15_7912592	Potra2n7c15727	0.241412	5.92312	1.07e-07	0.0392559	trans
chr7_4552927	Potra2n19c34276	0.0248426	5.92311	1.07e-07	0.0392568	trans
chr7_13322532	Potra2n12c24858	0.0707834	5.92311	1.07e-07	0.0392569	trans
chr11_12915562	Potra2n8c18249	0.919434	5.92311	1.07e-07	0.0392572	trans
chr1_51278077	Potra2n19c34405	0.220819	5.92311	1.07e-07	0.0392572	trans
chr11_9358002	Potra2n14c27092	0.101769	5.92311	1.07e-07	0.0392572	trans
chr1_46211957	Potra2n3c6992	0.0240896	5.9231	1.07e-07	0.0392575	trans
chr1_38475261	Potra2n8c17405	-0.314622	-5.9231	1.07e-07	0.0392576	trans
chr1_38475332	Potra2n8c17405	-0.314622	-5.9231	1.07e-07	0.0392576	trans
chr1_38475341	Potra2n8c17405	-0.314622	-5.9231	1.07e-07	0.0392576	trans
chr1_38475342	Potra2n8c17405	-0.314622	-5.9231	1.07e-07	0.0392576	trans
chr1_38475345	Potra2n8c17405	-0.314622	-5.9231	1.07e-07	0.0392576	trans
chr18_12774921	Potra2n1c1117	0.0202072	5.9231	1.07e-07	0.0392576	trans
chr15_280238	Potra2n3c6959	0.0216718	5.9231	1.07e-07	0.0392576	trans
chr7_4055981	Potra2n5c12397	0.023553	5.92309	1.07e-07	0.0392576	trans
chr12_1218938	Potra2n5c12788	0.0629708	5.92309	1.07e-07	0.0392576	trans
chr12_1218968	Potra2n5c12788	0.0629708	5.92309	1.07e-07	0.0392576	trans
chr12_1223340	Potra2n5c12788	0.0629708	5.92309	1.07e-07	0.0392576	trans
chr13_815303	Potra2n16c30108	-0.828427	-5.92309	1.07e-07	0.0392576	trans
chr5_7770444	Potra2n7c15801	0.0512009	5.92309	1.07e-07	0.0392578	trans
chr10_14713836	Potra2n13c25778	0.0427925	5.92309	1.07e-07	0.0392578	trans
chr12_3134213	Potra2n1c3665	0.819754	5.92309	1.07e-07	0.0392578	trans
chr15_5160271	Potra2n18c32666	-0.242311	-5.92309	1.07e-07	0.0392578	trans
chr5_13403096	Potra2n8c18626	0.0266824	5.92309	1.07e-07	0.0392578	trans
chr2_22263644	Potra2n8c18113	0.0382667	5.92308	1.07e-07	0.0392579	trans
chr5_19092151	Potra2n14c26918	-0.225598	-5.92308	1.07e-07	0.039258	trans
chr1_25080806	Potra2n2c5377	0.19668	5.92308	1.07e-07	0.0392582	trans
chr10_13793721	Potra2n8c17570	0.0379657	5.92307	1.07e-07	0.0392598	trans
chr3_15219048	Potra2n19c33646	0.0453221	5.92307	1.07e-07	0.0392598	trans
chr12_1114702	Potra2n8c18126	-0.260273	-5.92307	1.07e-07	0.0392599	trans
chr18_10651509	Potra2n1c2262	0.0512623	5.92306	1.07e-07	0.0392607	trans
chr13_11346103	Potra2n18c32544	0.043368	5.92306	1.07e-07	0.0392608	trans
chr1_45297938	Potra2n15c28786	0.0238775	5.92306	1.07e-07	0.039261	trans
chr2_5620553	Potra2n2c6223	-0.711579	-5.92306	1.07e-07	0.0392613	trans
chr19_13377974	Potra2n6c14614	0.0288479	5.92305	1.07e-07	0.0392613	trans
chr1_21802679	Potra2n14c27277	0.360899	5.92305	1.07e-07	0.0392613	trans
chr1_21802682	Potra2n14c27277	0.360899	5.92305	1.07e-07	0.0392613	trans
chr1_21802697	Potra2n14c27277	0.360899	5.92305	1.07e-07	0.0392613	trans
chr6_12249285	Potra2n1c4	0.0706674	5.92305	1.07e-07	0.0392613	trans
chr6_15033042	Potra2n15c28606	0.0821805	5.92305	1.07e-07	0.0392613	trans
chr12_10651056	Potra2n10c21544	0.123437	5.92305	1.07e-07	0.0392616	trans
chr2_2660032	Potra2n1c2565	0.128921	5.92304	1.07e-07	0.0392625	trans
chr17_3701645	Potra2n10c20859	0.0323599	5.92304	1.07e-07	0.0392625	trans
chr9_5187912	Potra2n3c7418	0.0559662	5.92304	1.07e-07	0.0392628	trans
chr16_2144232	Potra2n5c10917	-0.173307	-5.92304	1.07e-07	0.0392632	trans
chr6_21737163	Potra2n7c16255	0.0464098	5.92303	1.07e-07	0.0392635	trans
chr1_16728714	Potra2n15c28524	0.0393206	5.92303	1.07e-07	0.0392635	trans
chr1_16728828	Potra2n15c28524	0.0393206	5.92303	1.07e-07	0.0392635	trans
chr13_7946434	Potra2n1c2453	0.0280254	5.92303	1.07e-07	0.0392637	trans
chr6_20988162	Potra2n9c19380	0.0746798	5.92303	1.07e-07	0.0392637	trans
chr1_11982766	Potra2n18c32417	0.0316697	5.92303	1.07e-07	0.0392637	trans
chr12_3283513	Potra2n10c20816	0.0391864	5.92302	1.07e-07	0.0392637	trans
chr19_6298689	Potra2n5c11868	0.0636974	5.92302	1.07e-07	0.0392639	trans
chr13_4086473	Potra2n10c21918	0.037012	5.92302	1.07e-07	0.0392642	trans
chr16_10283433	Potra2n15c28500	0.0273381	5.92302	1.07e-07	0.0392642	trans
chr3_13884183	Potra2n14c27295	0.277764	5.92302	1.07e-07	0.0392642	trans
chr12_5435794	Potra2n15c28198	0.188894	5.92302	1.07e-07	0.0392643	trans
chr1_46314075	Potra2n12c24149	0.0396064	5.92302	1.07e-07	0.0392644	trans
chr1_50165090	Potra2n6c12975	0.027169	5.92302	1.07e-07	0.0392644	trans
chr3_10126840	Potra2n16c30212	0.26867	5.92301	1.07e-07	0.0392655	trans
chr3_10126846	Potra2n16c30212	0.26867	5.92301	1.07e-07	0.0392655	trans
chr3_10128251	Potra2n16c30212	0.26867	5.92301	1.07e-07	0.0392655	trans
chr3_10128254	Potra2n16c30212	0.26867	5.92301	1.07e-07	0.0392655	trans
chr3_10128720	Potra2n16c30212	0.26867	5.92301	1.07e-07	0.0392655	trans
chr17_3253112	Potra2n3c6930	0.0230242	5.923	1.07e-07	0.0392656	trans
chr1_9940799	Potra2n13c26002	0.175015	5.923	1.07e-07	0.0392658	trans
chr1_37789804	Potra2n14c27151	0.166133	5.923	1.07e-07	0.0392658	trans
chr16_6957580	Potra2n13c25885	0.0194844	5.923	1.07e-07	0.0392658	trans
chr18_11199928	Potra2n2c6081	0.0269557	5.923	1.07e-07	0.0392659	trans
chr3_779920	Potra2n11c23038	0.0699627	5.92299	1.07e-07	0.0392676	trans
chr9_1356967	Potra2n3c6571	0.114233	5.92298	1.07e-07	0.039268	trans
chr2_18751002	Potra2n14c26321	0.0399867	5.92297	1.07e-07	0.0392695	trans
chr15_9514881	Potra2n18c32037	0.211784	5.92297	1.07e-07	0.0392696	trans
chr6_16407604	Potra2n8c18130	0.0950717	5.92297	1.07e-07	0.03927	trans
chr17_14654161	Potra2n19c33690	0.123685	5.92297	1.07e-07	0.0392701	trans
chr7_5962008	Potra2n5c11484	0.0724934	5.92296	1.07e-07	0.0392706	trans
chr2_7986415	Potra2n19c33744	0.0253097	5.92296	1.07e-07	0.0392707	trans
chr14_11197733	Potra2n1c1291	0.0284826	5.92296	1.07e-07	0.0392708	trans
chr14_7073314	Potra2n10c21001	0.0339117	5.92296	1.07e-07	0.0392712	trans
chr2_7770590	Potra2n11c23296	0.311718	5.92296	1.07e-07	0.0392712	trans
chr11_8172866	Potra2n3c7097	0.0439157	5.92295	1.07e-07	0.0392715	trans
chr5_7174306	Potra2n16c30129	-0.177361	-5.92295	1.07e-07	0.0392721	trans
chr5_7174314	Potra2n16c30129	-0.177361	-5.92295	1.07e-07	0.0392721	trans
chr2_18318238	Potra2n5c10610	0.0427184	5.92294	1.07e-07	0.0392724	trans
chr1_26692300	Potra2n2c4830	0.0210529	5.92294	1.07e-07	0.0392726	trans
chr8_9027408	Potra2n19c33521	0.488572	5.92294	1.07e-07	0.039273	trans
chr1_14177962	Potra2n12c23875	0.0471235	5.92294	1.07e-07	0.0392732	trans
chr15_6553932	Potra2n4c10045	0.0338623	5.92294	1.07e-07	0.0392733	trans
chr3_3323106	Potra2n1c3924	0.0193418	5.92294	1.07e-07	0.0392734	trans
chr14_2911401	Potra2n10c21814	0.0301576	5.92293	1.07e-07	0.0392737	trans
chr19_9649315	Potra2n18c33248	0.106178	5.92293	1.07e-07	0.0392738	trans
chr2_13058401	Potra2n10c21302	0.212354	5.92293	1.07e-07	0.0392738	trans
chr11_1942876	Potra2n9c19686	0.0626421	5.92293	1.07e-07	0.0392739	trans
chr16_4043495	Potra2n1c43	0.0297137	5.92292	1.07e-07	0.0392743	trans
chr1_16510614	Potra2n8c17303	0.0394002	5.92292	1.07e-07	0.0392749	trans
chr2_22930736	Potra2n1c3136	0.0269963	5.92292	1.07e-07	0.0392749	trans
chr11_15033465	Potra2n7c15679	0.0569367	5.92292	1.07e-07	0.039275	trans
chr17_223690	Potra2n5c10666	0.0706837	5.92292	1.07e-07	0.039275	trans
chr17_224021	Potra2n10c22079	0.495042	5.92291	1.07e-07	0.0392756	trans
chr16_6701936	Potra2n2c5565	0.0833819	5.92291	1.07e-07	0.0392756	trans
chr19_11653244	Potra2n4c9710	0.230364	5.92291	1.07e-07	0.0392757	trans
chr10_4705289	Potra2n11c23526	0.0442791	5.92291	1.07e-07	0.0392758	trans
chr15_9532287	Potra2n8c16993	0.0354796	5.92291	1.07e-07	0.0392761	trans
chr1_35683013	Potra2n8c17679	-0.379452	-5.9229	1.07e-07	0.0392767	trans
chr13_933856	Potra2n8c17722	0.0578471	5.9229	1.07e-07	0.0392767	trans
chr6_18232372	Potra2n15c28756	-0.316668	-5.9229	1.07e-07	0.0392767	trans
chr17_3701648	Potra2n10c20859	0.0319675	5.92289	1.07e-07	0.0392772	trans
chr14_629516	Potra2n6c13815	0.0326497	5.92289	1.07e-07	0.0392772	trans
chr14_629728	Potra2n6c13815	0.0326497	5.92289	1.07e-07	0.0392772	trans
chr14_633575	Potra2n6c13815	0.0326497	5.92289	1.07e-07	0.0392772	trans
chr12_4308794	Potra2n4c9170	0.0798939	5.92289	1.07e-07	0.0392772	trans
chr5_17239226	Potra2n7c16206	0.0425407	5.92289	1.07e-07	0.0392783	trans
chr3_16704301	Potra2n3c8206	0.0882084	5.92288	1.07e-07	0.0392787	trans
chr16_13107692	Potra2n1c2535	0.0585622	5.92288	1.07e-07	0.0392789	trans
chr1_44606665	Potra2n14c26511	0.120142	5.92288	1.07e-07	0.0392797	trans
chr17_9658655	Potra2n1c2575	0.0454182	5.92287	1.07e-07	0.0392798	trans
chr19_7755532	Potra2n2c4700	-0.260745	-5.92287	1.07e-07	0.0392799	trans
chr11_5525857	Potra2n6c14384	0.146975	5.92287	1.07e-07	0.03928	trans
chr16_2181322	Potra2n11c23630	0.0385409	5.92287	1.07e-07	0.0392807	trans
chr3_240849	Potra2n10c20909	0.037939	5.92286	1.07e-07	0.0392814	trans
chr11_14934416	Potra2n5c11568	0.029272	5.92286	1.07e-07	0.0392816	trans
chr13_2417431	Potra2n2c4072	0.0761888	5.92286	1.07e-07	0.0392818	trans
chr16_2244706	Potra2n2c6339	0.151615	5.92286	1.07e-07	0.0392818	trans
chr3_20887730	Potra2n7c15850	-0.129482	-5.92286	1.07e-07	0.0392819	trans
chr17_14499003	Potra2n6c13700	0.0204403	5.92286	1.07e-07	0.0392819	trans
chr8_1354386	Potra2n17c31109	-0.532198	-5.92286	1.07e-07	0.0392819	trans
chr3_10805647	Potra2n13c25034	-0.126097	-5.92285	1.07e-07	0.039282	trans
chr2_8441638	Potra2n10c21035	0.0691887	5.92285	1.07e-07	0.039282	trans
chr10_11972938	Potra2n8c18410	0.0466601	5.92285	1.07e-07	0.039282	trans
chr15_7912412	Potra2n11c22676	0.12416	5.92285	1.07e-07	0.0392826	trans
chr1_40240796	Potra2n14c27828	0.231048	5.92284	1.07e-07	0.0392828	trans
chr4_4958905	Potra2n6c14439	0.0205244	5.92284	1.07e-07	0.0392828	trans
chr1_29140955	Potra2n12c24001	0.117518	5.92283	1.07e-07	0.0392828	trans
chr16_559763	Potra2n8c17722	0.0562213	5.92283	1.07e-07	0.0392828	trans
chr17_345518	Potra2n2c5812	0.0843194	5.92283	1.07e-07	0.0392828	trans
chr1_12483143	Potra2n7c15616	0.0465133	5.92283	1.07e-07	0.0392828	trans
chr16_8535566	Potra2n1c99	0.0306149	5.92282	1.07e-07	0.0392828	trans
chr1_24238566	Potra2n2c6075	0.0787727	5.92282	1.07e-07	0.0392828	trans
chr17_14424310	Potra2n8c17099	0.0513728	5.92282	1.07e-07	0.0392828	trans
chr8_4405792	Potra2n10c20980	0.0192192	5.92282	1.07e-07	0.0392828	trans
chr15_12770046	Potra2n1c2164	0.0280307	5.92282	1.07e-07	0.0392828	trans
chr6_22797544	Potra2n16c30094	0.0790031	5.92282	1.07e-07	0.0392828	trans
chr13_1383832	Potra2n10c20374	0.580858	5.92282	1.07e-07	0.0392828	trans
chr16_4372382	Potra2n1c3645	0.0180062	5.92281	1.07e-07	0.0392828	trans
chr10_1244972	Potra2n6c14439	0.0194722	5.92281	1.07e-07	0.0392828	trans
chr11_10606370	Potra2n11c23630	0.0375353	5.92281	1.07e-07	0.0392828	trans
chr1_23848212	Potra2n9c19697	0.0580991	5.92281	1.07e-07	0.0392828	trans
chr1_23848278	Potra2n9c19697	0.0580991	5.92281	1.07e-07	0.0392828	trans
chr1_23848629	Potra2n9c19697	0.0580991	5.92281	1.07e-07	0.0392828	trans
chr15_5713697	Potra2n10c21576	0.0601024	5.92281	1.07e-07	0.0392828	trans
chr18_11405546	Potra2n12c24643	0.0459749	5.9228	1.07e-07	0.0392828	trans
chr8_3854235	Potra2n9c18851	0.348834	5.9228	1.07e-07	0.0392828	trans
chr3_9527210	Potra2n12c24550	0.0721848	5.9228	1.07e-07	0.0392828	trans
chr3_9527263	Potra2n12c24550	0.0721848	5.9228	1.07e-07	0.0392828	trans
chr3_9527267	Potra2n12c24550	0.0721848	5.9228	1.07e-07	0.0392828	trans
chr11_11529935	Potra2n14c26339	0.0673204	5.9228	1.07e-07	0.0392828	trans
chr11_8930768	Potra2n14c26425	0.0248846	5.9228	1.07e-07	0.0392828	trans
chr11_8930769	Potra2n14c26425	0.0248846	5.9228	1.07e-07	0.0392828	trans
chr11_8931081	Potra2n14c26425	0.0248846	5.9228	1.07e-07	0.0392828	trans
chr11_8932422	Potra2n14c26425	0.0248846	5.9228	1.07e-07	0.0392828	trans
chr11_8932497	Potra2n14c26425	0.0248846	5.9228	1.07e-07	0.0392828	trans
chr11_8932533	Potra2n14c26425	0.0248846	5.9228	1.07e-07	0.0392828	trans
chr11_8933025	Potra2n14c26425	0.0248846	5.9228	1.07e-07	0.0392828	trans
chr11_8933044	Potra2n14c26425	0.0248846	5.9228	1.07e-07	0.0392828	trans
chr11_8933045	Potra2n14c26425	0.0248846	5.9228	1.07e-07	0.0392828	trans
chr11_8933054	Potra2n14c26425	0.0248846	5.9228	1.07e-07	0.0392828	trans
chr11_8933192	Potra2n14c26425	0.0248846	5.9228	1.07e-07	0.0392828	trans
chr11_8933353	Potra2n14c26425	0.0248846	5.9228	1.07e-07	0.0392828	trans
chr11_8933422	Potra2n14c26425	0.0248846	5.9228	1.07e-07	0.0392828	trans
chr11_8933437	Potra2n14c26425	0.0248846	5.9228	1.07e-07	0.0392828	trans
chr11_8933457	Potra2n14c26425	0.0248846	5.9228	1.07e-07	0.0392828	trans
chr11_8933471	Potra2n14c26425	0.0248846	5.9228	1.07e-07	0.0392828	trans
chr11_8933592	Potra2n14c26425	0.0248846	5.9228	1.07e-07	0.0392828	trans
chr11_8933673	Potra2n14c26425	0.0248846	5.9228	1.07e-07	0.0392828	trans
chr11_8933919	Potra2n14c26425	0.0248846	5.9228	1.07e-07	0.0392828	trans
chr11_8933941	Potra2n14c26425	0.0248846	5.9228	1.07e-07	0.0392828	trans
chr11_8934039	Potra2n14c26425	0.0248846	5.9228	1.07e-07	0.0392828	trans
chr11_8934080	Potra2n14c26425	0.0248846	5.9228	1.07e-07	0.0392828	trans
chr11_8934084	Potra2n14c26425	0.0248846	5.9228	1.07e-07	0.0392828	trans
chr11_8934094	Potra2n14c26425	0.0248846	5.9228	1.07e-07	0.0392828	trans
chr11_8934100	Potra2n14c26425	0.0248846	5.9228	1.07e-07	0.0392828	trans
chr11_8934134	Potra2n14c26425	0.0248846	5.9228	1.07e-07	0.0392828	trans
chr11_8934142	Potra2n14c26425	0.0248846	5.9228	1.07e-07	0.0392828	trans
chr11_8934165	Potra2n14c26425	0.0248846	5.9228	1.07e-07	0.0392828	trans
chr11_8934371	Potra2n14c26425	0.0248846	5.9228	1.07e-07	0.0392828	trans
chr11_8934416	Potra2n14c26425	0.0248846	5.9228	1.07e-07	0.0392828	trans
chr11_8934429	Potra2n14c26425	0.0248846	5.9228	1.07e-07	0.0392828	trans
chr11_8934433	Potra2n14c26425	0.0248846	5.9228	1.07e-07	0.0392828	trans
chr11_8934438	Potra2n14c26425	0.0248846	5.9228	1.07e-07	0.0392828	trans
chr11_8934445	Potra2n14c26425	0.0248846	5.9228	1.07e-07	0.0392828	trans
chr11_8934479	Potra2n14c26425	0.0248846	5.9228	1.07e-07	0.0392828	trans
chr11_8934482	Potra2n14c26425	0.0248846	5.9228	1.07e-07	0.0392828	trans
chr11_8934533	Potra2n14c26425	0.0248846	5.9228	1.07e-07	0.0392828	trans
chr11_8934540	Potra2n14c26425	0.0248846	5.9228	1.07e-07	0.0392828	trans
chr11_8935449	Potra2n14c26425	0.0248846	5.9228	1.07e-07	0.0392828	trans
chr3_13285815	Potra2n3c6632	0.0604718	5.9228	1.07e-07	0.0392828	trans
chr4_14082511	Potra2n10c20101	0.0921945	5.9228	1.07e-07	0.0392828	trans
chr7_1650060	Potra2n18c32999	0.114826	5.92279	1.07e-07	0.0392834	trans
chr14_9819602	Potra2n5c12625	0.026088	5.92278	1.07e-07	0.0392852	trans
chr10_289911	Potra2n13c26270	0.0535228	5.92278	1.07e-07	0.0392855	trans
chr5_1825801	Potra2n3c6930	0.0231581	5.92277	1.07e-07	0.0392862	trans
chr6_13733897	Potra2n6c13763	0.0242917	5.92277	1.07e-07	0.0392862	trans
chr14_11086597	Potra2n12c24460	0.433558	5.92277	1.07e-07	0.0392862	trans
chr14_11725126	Potra2n1c75	0.962099	5.92277	1.07e-07	0.0392862	trans
chr14_11725179	Potra2n1c75	0.962099	5.92277	1.07e-07	0.0392862	trans
chr14_11726815	Potra2n1c75	0.962099	5.92277	1.07e-07	0.0392862	trans
chr14_11727504	Potra2n1c75	0.962099	5.92277	1.07e-07	0.0392862	trans
chr14_11727505	Potra2n1c75	0.962099	5.92277	1.07e-07	0.0392862	trans
chr14_11727506	Potra2n1c75	0.962099	5.92277	1.07e-07	0.0392862	trans
chr14_11727718	Potra2n1c75	0.962099	5.92277	1.07e-07	0.0392862	trans
chr5_8003020	Potra2n1c1934	0.108747	5.92276	1.07e-07	0.0392862	trans
chr12_7340851	Potra2n15c28841	0.0450614	5.92276	1.07e-07	0.0392862	trans
chr6_910895	Potra2n1c894	0.061538	5.92276	1.07e-07	0.0392863	trans
chr17_14979775	Potra2n16c29447	0.219054	5.92276	1.07e-07	0.0392863	trans
chr18_5052061	Potra2n9c19119	0.0257121	5.92276	1.07e-07	0.0392863	trans
chr18_5052066	Potra2n9c19119	0.0257121	5.92276	1.07e-07	0.0392863	trans
chr6_3220555	Potra2n16c30336	0.0315377	5.92276	1.07e-07	0.0392863	trans
chr1_45725830	Potra2n15c28201	0.0458483	5.92276	1.07e-07	0.0392863	trans
chr8_16202366	Potra2n7c15425	0.0201965	5.92275	1.07e-07	0.0392874	trans
chr3_6635327	Potra2n15c28196	0.0173338	5.92275	1.07e-07	0.0392881	trans
chr18_5218489	Potra2n9c18874	0.0200846	5.92274	1.07e-07	0.0392886	trans
chr6_7335430	Potra2n16c29257	0.0184327	5.92274	1.07e-07	0.0392886	trans
chr6_7335479	Potra2n16c29257	0.0184327	5.92274	1.07e-07	0.0392886	trans
chr6_7336114	Potra2n16c29257	0.0184327	5.92274	1.07e-07	0.0392886	trans
chr1_46874351	Potra2n6c13763	0.0257957	5.92274	1.07e-07	0.0392892	trans
chr13_8894391	Potra2n4c10353	0.784521	5.92273	1.07e-07	0.0392899	trans
chr6_6772672	Potra2n14c26557	0.0236795	5.92273	1.07e-07	0.0392904	trans
chr15_478123	Potra2n2c6148	-0.208934	-5.92272	1.07e-07	0.0392906	trans
chr2_2467013	Potra2n13c25655	-0.230278	-5.92272	1.07e-07	0.0392907	trans
chr13_9207851	Potra2n8c17263	0.0734273	5.92272	1.07e-07	0.0392908	trans
chr13_9207853	Potra2n8c17263	0.0734273	5.92272	1.07e-07	0.0392908	trans
chr6_19062716	Potra2n10c20482	0.0242018	5.92271	1.07e-07	0.0392917	trans
chr6_10987671	Potra2n6c13544	0.023447	5.9227	1.07e-07	0.0392931	trans
chr8_13047611	Potra2n16c29509	0.235559	5.9227	1.07e-07	0.0392931	trans
chr8_13047612	Potra2n16c29509	0.235559	5.9227	1.07e-07	0.0392931	trans
chr19_3907512	Potra2n10c20482	0.0238487	5.9227	1.07e-07	0.0392931	trans
chr1_23139066	Potra2n5c11787	0.0199941	5.92269	1.07e-07	0.039294	trans
chr1_23139068	Potra2n5c11787	0.0199941	5.92269	1.07e-07	0.039294	trans
chr14_551637	Potra2n12c24644	0.0972299	5.92269	1.07e-07	0.0392944	trans
chr5_6637712	Potra2n10c20167	0.0253477	5.92269	1.07e-07	0.0392945	trans
chr1_38687470	Potra2n11c23176	0.0365571	5.92269	1.07e-07	0.0392946	trans
chr4_577770	Potra2n2c5980	0.241207	5.92268	1.07e-07	0.0392952	trans
chr4_577771	Potra2n2c5980	0.241207	5.92268	1.07e-07	0.0392952	trans
chr17_12432134	Potra2n4c9221	0.0851071	5.92268	1.07e-07	0.0392954	trans
chr10_17884478	Potra2n2c4183	0.0410389	5.92267	1.07e-07	0.039296	trans
chr14_12959778	Potra2n2c6366	0.0506135	5.92267	1.07e-07	0.0392963	trans
chr3_13421247	Potra2n16c30426	0.055182	5.92267	1.07e-07	0.0392963	trans
chr9_7545496	Potra2n2c5114	0.0174335	5.92267	1.07e-07	0.0392968	trans
chr2_12470415	Potra2n12c24260	-0.545545	-5.92267	1.07e-07	0.0392969	trans
chr6_7162782	Potra2n19c33750	0.0642439	5.92265	1.07e-07	0.0392984	trans
chr11_15981523	Potra2n9c18874	0.0199546	5.92265	1.07e-07	0.0392984	trans
chr17_9355918	Potra2n1c3791	0.0601937	5.92265	1.07e-07	0.0392989	trans
chr5_3628315	Potra2n17c30688	0.0341011	5.92265	1.07e-07	0.0392989	trans
chr5_3629241	Potra2n17c30688	0.0341011	5.92265	1.07e-07	0.0392989	trans
chr5_3633902	Potra2n17c30688	0.0341011	5.92265	1.07e-07	0.0392989	trans
chr8_5257440	Potra2n16c30422	0.0639039	5.92264	1.07e-07	0.0392993	trans
chr1_52480868	Potra2n16c29334	-0.122129	-5.92264	1.07e-07	0.0392998	trans
chr6_17238714	Potra2n15c28474	0.0296913	5.92264	1.07e-07	0.0393002	trans
chr5_11979947	Potra2n9c20059	0.210981	5.92263	1.07e-07	0.0393004	trans
chr4_3940397	Potra2n1c3602	-0.250565	-5.92263	1.07e-07	0.0393006	trans
chr12_6326314	Potra2n8c17384	0.0714489	5.92263	1.07e-07	0.0393009	trans
chr2_16449141	Potra2n14c27212	0.154272	5.92263	1.07e-07	0.0393011	trans
chr17_9686845	Potra2n15c28009	0.053495	5.92263	1.07e-07	0.0393014	trans
chr9_4750886	Potra2n1c2537	0.0319307	5.92262	1.07e-07	0.0393015	trans
chr9_10615643	Potra2n2c5584	0.0360049	5.92262	1.07e-07	0.0393016	trans
chr19_10966788	Potra2n14c27839	0.0403851	5.92262	1.07e-07	0.0393016	trans
chr7_1479529	Potra2n16c29460	0.0276209	5.92262	1.07e-07	0.039302	trans
chr1_13426744	Potra2n1c3099	0.0287126	5.92262	1.07e-07	0.039302	trans
chr16_9595863	Potra2n3c7319	0.0458455	5.92262	1.07e-07	0.039302	trans
chr16_9599393	Potra2n3c7319	0.0458455	5.92262	1.07e-07	0.039302	trans
chr5_4820262	Potra2n14c27745	0.0495385	5.92262	1.07e-07	0.039302	trans
chr4_12261229	Potra2n13c26046	0.0308305	5.92261	1.07e-07	0.0393021	trans
chr18_6324857	Potra2n14c26682	0.0597018	5.92261	1.07e-07	0.0393026	trans
chr18_6324876	Potra2n14c26682	0.0597018	5.92261	1.07e-07	0.0393026	trans
chr17_2412167	Potra2n12c23687	0.0397157	5.92261	1.07e-07	0.0393027	trans
chr8_10515401	Potra2n1c3342	0.0197134	5.92261	1.07e-07	0.0393027	trans
chr16_621779	Potra2n12c24139	0.0180295	5.92261	1.07e-07	0.0393027	trans
chr1_40620347	Potra2n1c4010	0.0307719	5.9226	1.07e-07	0.0393028	trans
chr8_5047029	Potra2n2c5118	0.0439482	5.9226	1.07e-07	0.0393028	trans
chr5_9170283	Potra2n12c24837	0.236373	5.9226	1.07e-07	0.0393028	trans
chr5_5026455	Potra2n18c33170	0.0260085	5.9226	1.07e-07	0.0393028	trans
chr3_4259920	Potra2n19c34427	0.0277047	5.9226	1.07e-07	0.0393032	trans
chr18_9135534	Potra2n13c25075	0.0247532	5.92259	1.07e-07	0.0393037	trans
chr14_15360858	Potra2n7c15535	0.0330398	5.92259	1.07e-07	0.0393037	trans
chr1_18792570	Potra2n10c20933	0.0220703	5.92259	1.07e-07	0.0393038	trans
chr4_12539315	Potra2n10c22176	0.0178163	5.92259	1.07e-07	0.0393039	trans
chr4_12539347	Potra2n10c22176	0.0178163	5.92259	1.07e-07	0.0393039	trans
chr7_13517994	Potra2n18c33142	0.0465257	5.92259	1.07e-07	0.0393041	trans
chr1_13782605	Potra2n14c26683	0.107662	5.92259	1.07e-07	0.0393046	trans
chr9_1457888	Potra2n2c4549	0.0198789	5.92258	1.07e-07	0.0393048	trans
chr1_24286900	Potra2n4c8909	0.0865393	5.92258	1.07e-07	0.0393049	trans
chr14_6732353	Potra2n18c33225	0.0414001	5.92258	1.07e-07	0.0393054	trans
chr4_9028488	Potra2n16c29995	0.0228333	5.92258	1.07e-07	0.0393056	trans
chr11_3464589	Potra2n8c17618	0.138803	5.92256	1.07e-07	0.0393074	trans
chr1_4850524	Potra2n14c27427	-0.364028	-5.92256	1.07e-07	0.0393078	trans
chr11_7091847	Potra2n6c14833	0.0346813	5.92256	1.07e-07	0.0393078	trans
chr10_7659555	Potra2n15c28380	0.0607198	5.92255	1.07e-07	0.0393078	trans
chr10_7659592	Potra2n15c28380	0.0607198	5.92255	1.07e-07	0.0393078	trans
chr10_17884450	Potra2n14c27007	0.0224539	5.92255	1.07e-07	0.0393078	trans
chr15_2469692	Potra2n3c7445	0.0465991	5.92255	1.07e-07	0.0393086	trans
chr7_6004387	Potra2n8c17908	0.0281567	5.92254	1.07e-07	0.0393091	trans
chr15_7730376	Potra2n18c33256	0.0377332	5.92254	1.07e-07	0.0393091	trans
chr13_5450235	Potra2n16c30542	0.188309	5.92254	1.07e-07	0.0393094	trans
chr2_6215248	Potra2n19c33893	0.0275446	5.92254	1.07e-07	0.0393098	trans
chr1_12476054	Potra2n5c10686	0.180862	5.92254	1.07e-07	0.03931	trans
chr2_925091	Potra2n13c25588	-0.588737	-5.92253	1.07e-07	0.0393103	trans
chr2_925536	Potra2n13c25588	-0.588737	-5.92253	1.07e-07	0.0393103	trans
chr2_925938	Potra2n13c25588	-0.588737	-5.92253	1.07e-07	0.0393103	trans
chr2_929138	Potra2n13c25588	-0.588737	-5.92253	1.07e-07	0.0393103	trans
chr2_936845	Potra2n13c25588	-0.588737	-5.92253	1.07e-07	0.0393103	trans
chr2_939871	Potra2n13c25588	-0.588737	-5.92253	1.07e-07	0.0393103	trans
chr7_11636340	Potra2n16c29538	0.0304406	5.92253	1.07e-07	0.0393104	trans
chr1_30297553	Potra2n2c5231	0.0565186	5.92253	1.07e-07	0.0393104	trans
chr3_13300201	Potra2n4c8684	0.147989	5.92253	1.07e-07	0.0393108	trans
chr15_3445947	Potra2n1c3139	0.0305506	5.92252	1.07e-07	0.0393111	trans
chr1_15259030	Potra2n9c19487	0.0418495	5.92252	1.07e-07	0.0393118	trans
chr1_30005944	Potra2n19c34147	0.0409807	5.92251	1.07e-07	0.0393122	trans
chr15_10658435	Potra2n6c12903	0.342485	5.92251	1.07e-07	0.0393122	trans
chr19_11015379	Potra2n18c33012	0.0394741	5.92251	1.07e-07	0.0393123	trans
chr18_13381678	Potra2n11c22612	0.165836	5.92251	1.07e-07	0.0393123	trans
chr10_17119218	Potra2n2c4916	0.068725	5.92251	1.07e-07	0.0393123	trans
chr4_2318299	Potra2n14c26349	0.0582626	5.92251	1.07e-07	0.0393123	trans
chr9_4226885	Potra2n12c23820	-0.220041	-5.92251	1.07e-07	0.0393123	trans
chr9_4229141	Potra2n12c23820	-0.220041	-5.92251	1.07e-07	0.0393123	trans
chr9_4229154	Potra2n12c23820	-0.220041	-5.92251	1.07e-07	0.0393123	trans
chr9_4229225	Potra2n12c23820	-0.220041	-5.92251	1.07e-07	0.0393123	trans
chr9_4229234	Potra2n12c23820	-0.220041	-5.92251	1.07e-07	0.0393123	trans
chr9_4229254	Potra2n12c23820	-0.220041	-5.92251	1.07e-07	0.0393123	trans
chr9_4229256	Potra2n12c23820	-0.220041	-5.92251	1.07e-07	0.0393123	trans
chr9_4229258	Potra2n12c23820	-0.220041	-5.92251	1.07e-07	0.0393123	trans
chr9_4229259	Potra2n12c23820	-0.220041	-5.92251	1.07e-07	0.0393123	trans
chr9_4230106	Potra2n12c23820	-0.220041	-5.92251	1.07e-07	0.0393123	trans
chr1_39575489	Potra2n6c14672	0.0713756	5.9225	1.07e-07	0.0393125	trans
chr1_23115865	Potra2n10c21980	0.22859	5.92249	1.07e-07	0.0393146	trans
chr1_16856187	Potra2n1c894	0.0513404	5.92249	1.07e-07	0.0393146	trans
chr9_9190143	Potra2n1c242	0.0202163	5.92249	1.07e-07	0.0393146	trans
chr10_2959974	Potra2n12c24322	0.0455381	5.92249	1.07e-07	0.0393147	trans
chr18_4881821	Potra2n10c22002	0.019844	5.92248	1.07e-07	0.0393157	trans
chr4_17219901	Potra2n17c30688	0.0358844	5.92248	1.07e-07	0.0393159	trans
chr3_7977826	Potra2n11c22690	-0.21641	-5.92248	1.07e-07	0.039316	trans
chr1_26938537	Potra2n14c26331	0.0364078	5.92247	1.07e-07	0.0393167	trans
chr19_9816936	Potra2n3c6785	0.0570468	5.92247	1.07e-07	0.0393169	trans
chr18_10501667	Potra2n4c10071	0.35375	5.92247	1.07e-07	0.0393169	trans
chr6_60213	Potra2n6c14887	0.192485	5.92247	1.07e-07	0.0393171	trans
chr6_60215	Potra2n6c14887	0.192485	5.92247	1.07e-07	0.0393171	trans
chr5_17733076	Potra2n14c26682	0.0684115	5.92246	1.07e-07	0.0393171	trans
chr3_8352292	Potra2n4c8521	0.0409952	5.92246	1.07e-07	0.0393171	trans
chr11_4541224	Potra2n1c1489	0.0203972	5.92246	1.07e-07	0.0393171	trans
chr1_13292634	Potra2n9c19824	0.151358	5.92246	1.07e-07	0.0393171	trans
chr1_13292638	Potra2n9c19824	0.151358	5.92246	1.07e-07	0.0393171	trans
chr13_3497969	Potra2n1c3985	0.0495181	5.92246	1.07e-07	0.0393174	trans
chr1_43515825	Potra2n5c11568	0.0280712	5.92245	1.07e-07	0.0393178	trans
chr8_2948659	Potra2n9c19541	0.0253151	5.92245	1.07e-07	0.0393187	trans
chr10_3402361	Potra2n7c16054	-0.198426	-5.92244	1.07e-07	0.0393187	trans
chr1_50757486	Potra2n15c28675	0.0410835	5.92244	1.07e-07	0.0393187	trans
chr6_11692270	Potra2n10c20280	0.0515276	5.92244	1.07e-07	0.0393187	trans
chr6_14563861	Potra2n14c26417	0.0366293	5.92244	1.07e-07	0.0393187	trans
chr18_1971062	Potra2n3c8245	0.0400966	5.92244	1.07e-07	0.0393188	trans
chr1_36387545	Potra2n3c6648	0.14856	5.92243	1.07e-07	0.0393189	trans
chr10_13331711	Potra2n1c3887	0.379713	5.92243	1.07e-07	0.039319	trans
chr11_10054030	Potra2n12c24145	0.0399882	5.92243	1.07e-07	0.0393194	trans
chr11_10054031	Potra2n12c24145	0.0399882	5.92243	1.07e-07	0.0393194	trans
chr3_13625730	Potra2n13c25279	0.0397301	5.92243	1.07e-07	0.0393194	trans
chr6_4181056	Potra2n16c29969	0.111136	5.92243	1.07e-07	0.0393197	trans
chr6_4181085	Potra2n16c29969	0.111136	5.92243	1.07e-07	0.0393197	trans
chr12_8901334	Potra2n1c2332	0.0783956	5.92242	1.07e-07	0.0393204	trans
chr8_127428	Potra2n8c18137	0.474927	5.92242	1.07e-07	0.0393204	trans
chr8_130548	Potra2n8c18137	0.474927	5.92242	1.07e-07	0.0393204	trans
chr8_130751	Potra2n8c18137	0.474927	5.92242	1.07e-07	0.0393204	trans
chr1_6416631	Potra2n18c32335	0.0269174	5.92242	1.07e-07	0.0393204	trans
chr11_94765	Potra2n4c9786	0.039965	5.92241	1.07e-07	0.0393204	trans
chr19_1791112	Potra2n14c26775	0.05069	5.92241	1.07e-07	0.0393204	trans
chr13_9394392	Potra2n4c9576	0.0296232	5.92241	1.07e-07	0.0393204	trans
chr13_9398402	Potra2n4c9576	0.0296232	5.92241	1.07e-07	0.0393204	trans
chr11_5168716	Potra2n2c5944	0.326443	5.92241	1.07e-07	0.0393204	trans
chr17_7408777	Potra2n4c9417	-0.162103	-5.92241	1.07e-07	0.0393204	trans
chr16_4368033	Potra2n4c10192	0.182159	5.92241	1.07e-07	0.0393204	trans
chr16_4368150	Potra2n4c10192	0.182159	5.92241	1.07e-07	0.0393204	trans
chr16_4368171	Potra2n4c10192	0.182159	5.92241	1.07e-07	0.0393204	trans
chr16_4368193	Potra2n4c10192	0.182159	5.92241	1.07e-07	0.0393204	trans
chr16_4368864	Potra2n4c10192	0.182159	5.92241	1.07e-07	0.0393204	trans
chr1_52563821	Potra2n4c9475	0.0200143	5.9224	1.07e-07	0.0393204	trans
chr16_8493157	Potra2n19c33966	-0.213105	-5.9224	1.07e-07	0.0393204	trans
chr12_5400890	Potra2n6c13665	0.0823749	5.92239	1.07e-07	0.0393204	trans
chr5_15274167	Potra2n2c5116	0.018315	5.92239	1.07e-07	0.0393204	trans
chr7_12406224	Potra2n6c14708	0.0702901	5.92239	1.07e-07	0.0393204	trans
chr8_10029732	Potra2n5c11272	0.350976	5.92239	1.07e-07	0.0393206	trans
chr6_2111577	Potra2n3c8023	0.107002	5.92239	1.07e-07	0.0393206	trans
chr6_2111583	Potra2n3c8023	0.107002	5.92239	1.07e-07	0.0393206	trans
chr18_13444835	Potra2n5c12495	0.206824	5.92238	1.07e-07	0.039321	trans
chr2_6044099	Potra2n16c29464	0.145598	5.92238	1.07e-07	0.039321	trans
chr2_6044129	Potra2n16c29464	0.145598	5.92238	1.07e-07	0.039321	trans
chr8_10327430	Potra2n15c29032	0.0749761	5.92238	1.07e-07	0.0393211	trans
chr1_52196812	Potra2n11c22953	0.0202533	5.92237	1.07e-07	0.0393228	trans
chr11_13471628	Potra2n1c3327	0.0441879	5.92237	1.07e-07	0.0393228	trans
chr16_10777340	Potra2n12c23963	0.0958253	5.92236	1.07e-07	0.0393232	trans
chr4_11854897	Potra2n18c32101	0.0590669	5.92236	1.07e-07	0.0393232	trans
chr5_19376903	Potra2n5c10567	-0.13221	-5.92236	1.07e-07	0.0393235	trans
chr6_14944438	Potra2n4c8616	0.0359452	5.92236	1.07e-07	0.0393235	trans
chr7_6571203	Potra2n5c10606	0.0542184	5.92236	1.07e-07	0.0393235	trans
chr19_1203665	Potra2n1c1371	0.0972152	5.92236	1.07e-07	0.0393237	trans
chr15_5447476	Potra2n1c2165	0.0200423	5.92235	1.07e-07	0.039324	trans
chr15_5447479	Potra2n1c2165	0.0200423	5.92235	1.07e-07	0.039324	trans
chr15_5447484	Potra2n1c2165	0.0200423	5.92235	1.07e-07	0.039324	trans
chr5_15287272	Potra2n2c5080	0.0457232	5.92235	1.07e-07	0.039324	trans
chr14_9299271	Potra2n14c27007	0.0227161	5.92235	1.07e-07	0.0393241	trans
chr16_12177603	Potra2n17c30795	0.22362	5.92234	1.07e-07	0.0393252	trans
chr2_7596377	Potra2n18c32733	0.0612201	5.92234	1.07e-07	0.0393252	trans
chr8_15856661	Potra2n1c3924	0.0204932	5.92234	1.07e-07	0.0393259	trans
chr17_2905927	Potra2n13c25111	0.0374416	5.92234	1.07e-07	0.0393262	trans
chr1_10049767	Potra2n17c30881	-0.237151	-5.92233	1.07e-07	0.0393262	trans
chr11_7601551	Potra2n14c27311	0.0315258	5.92233	1.07e-07	0.0393265	trans
chr9_4474994	Potra2n1c2059	0.122571	5.92233	1.07e-07	0.0393268	trans
chr2_6789604	Potra2n16c29246	0.0776752	5.92233	1.07e-07	0.0393271	trans
chr7_13427013	Potra2n1c922	0.0784216	5.92232	1.07e-07	0.0393275	trans
chr8_6615266	Potra2n15c28926	0.213094	5.92232	1.07e-07	0.0393275	trans
chr1_35864798	Potra2n11c22418	0.0629402	5.92232	1.07e-07	0.0393275	trans
chr8_13875500	Potra2n5c12636	0.160332	5.92232	1.07e-07	0.0393275	trans
chr8_13879652	Potra2n5c12636	0.160332	5.92232	1.07e-07	0.0393275	trans
chr8_13881341	Potra2n5c12636	0.160332	5.92232	1.07e-07	0.0393275	trans
chr8_13891885	Potra2n5c12636	0.160332	5.92232	1.07e-07	0.0393275	trans
chr4_15997006	Potra2n19c34324	0.0261622	5.92232	1.07e-07	0.0393278	trans
chr16_10832071	Potra2n1c59	0.186156	5.92232	1.07e-07	0.0393278	trans
chr8_9919950	Potra2n6c13125	0.0548137	5.92231	1.07e-07	0.0393278	trans
chr1_1906551	Potra2n1c2388	0.0444408	5.92231	1.07e-07	0.0393285	trans
chr15_5078602	Potra2n5c12768	0.0323417	5.9223	1.07e-07	0.039329	trans
chr10_4501289	Potra2n2c4493	0.761801	5.9223	1.07e-07	0.039329	trans
chr8_9014322	Potra2n1c557	0.039216	5.9223	1.07e-07	0.039329	trans
chr8_12995420	Potra2n4c8460	0.0277085	5.9223	1.07e-07	0.0393293	trans
chr2_21628543	Potra2n18c31965	0.0223659	5.9223	1.07e-07	0.0393293	trans
chr15_3981831	Potra2n5c11244	0.0453156	5.9223	1.07e-07	0.0393293	trans
chr2_5835466	Potra2n14c26744	0.235574	5.9223	1.07e-07	0.0393294	trans
chr3_11669869	Potra2n18c33145	0.0394467	5.92229	1.07e-07	0.0393299	trans
chr18_3612332	Potra2n8c17194	0.0230668	5.92229	1.07e-07	0.0393299	trans
chr11_13090921	Potra2n18c32076	-0.29117	-5.92229	1.07e-07	0.0393301	trans
chr11_13090999	Potra2n18c32076	-0.29117	-5.92229	1.07e-07	0.0393301	trans
chr13_9996673	Potra2n12c23697	0.0381889	5.92229	1.07e-07	0.0393303	trans
chr18_11182935	Potra2n1c346	0.0264504	5.92228	1.07e-07	0.0393314	trans
chr2_11461491	Potra2n4c9511	0.0649581	5.92228	1.07e-07	0.0393314	trans
chr14_8516084	Potra2n14c27765	0.0214015	5.92228	1.07e-07	0.0393316	trans
chr4_10895076	Potra2n17c31340	-0.165742	-5.92228	1.07e-07	0.0393316	trans
chr17_5639638	Potra2n9c19523	0.0257901	5.92228	1.07e-07	0.0393316	trans
chr7_13061691	Potra2n16c30219	0.263881	5.92227	1.07e-07	0.0393319	trans
chr15_2176312	Potra2n5c12815	0.0611996	5.92227	1.07e-07	0.0393326	trans
chr10_3625224	Potra2n3c7391	0.117051	5.92226	1.07e-07	0.0393334	trans
chr17_13894402	Potra2n4c9588	0.0462636	5.92226	1.07e-07	0.0393336	trans
chr4_8769551	Potra2n2c4504	0.0329296	5.92226	1.07e-07	0.0393336	trans
chr16_4855241	Potra2n14c26894	0.028721	5.92226	1.07e-07	0.0393341	trans
chr1_34498027	Potra2n10c22206	0.0269932	5.92226	1.07e-07	0.0393342	trans
chr2_2388609	Potra2n4c9729	0.731324	5.92225	1.07e-07	0.0393342	trans
chr11_11078881	Potra2n12c23788	0.0242894	5.92225	1.07e-07	0.0393345	trans
chr9_1005073	Potra2n4c8975	0.0269765	5.92225	1.07e-07	0.0393349	trans
chr18_3612273	Potra2n1c988	0.0796674	5.92224	1.07e-07	0.0393356	trans
chr18_3623035	Potra2n6c13879	-0.20118	-5.92224	1.07e-07	0.0393356	trans
chr1_15153705	Potra2n1c3531	0.0495326	5.92224	1.07e-07	0.0393359	trans
chr19_533607	Potra2n14c27917	-0.367748	-5.92224	1.07e-07	0.0393359	trans
chr2_19453495	Potra2n18c33035	0.0279891	5.92224	1.07e-07	0.0393359	trans
chr14_285246	Potra2n3c8327	0.430259	5.92224	1.07e-07	0.0393359	trans
chr12_8638981	Potra2n2c5750	0.0978555	5.92223	1.07e-07	0.0393363	trans
chr1_38693871	Potra2n4c8761	0.0402758	5.92223	1.07e-07	0.0393364	trans
chr15_10324798	Potra2n3c8218	0.0654572	5.92222	1.07e-07	0.0393371	trans
chr2_18308031	Potra2n6c15137	-0.113585	-5.92222	1.07e-07	0.0393371	trans
chr16_12081550	Potra2n3c7056	0.34971	5.92222	1.07e-07	0.0393371	trans
chr10_6816761	Potra2n5c12259	-0.269017	-5.92222	1.07e-07	0.0393371	trans
chr10_6818659	Potra2n5c12259	-0.269017	-5.92222	1.07e-07	0.0393371	trans
chr3_1909236	Potra2n4c9222	0.0178617	5.92222	1.07e-07	0.0393371	trans
chr1_8030019	Potra2n14c26407	0.0814571	5.92222	1.07e-07	0.0393371	trans
chr5_15188265	Potra2n4c8673	0.0286252	5.92222	1.07e-07	0.0393371	trans
chr11_10620428	Potra2n11c22633	0.0419233	5.92222	1.07e-07	0.0393371	trans
chr11_10620438	Potra2n11c22633	0.0419233	5.92222	1.07e-07	0.0393371	trans
chr8_11436381	Potra2n10c21903	-0.905762	-5.92222	1.07e-07	0.0393374	trans
chr19_775932	Potra2n10c21911	0.163708	5.92221	1.07e-07	0.0393374	trans
chr3_17063495	Potra2n17c30847	0.0283595	5.92221	1.07e-07	0.0393374	trans
chr3_17879164	Potra2n4c8475	0.0344401	5.92221	1.07e-07	0.0393374	trans
chr8_1759492	Potra2n1c3581	0.0860514	5.92221	1.07e-07	0.0393374	trans
chr8_1759495	Potra2n1c3581	0.0860514	5.92221	1.07e-07	0.0393374	trans
chr17_15001201	Potra2n10c20901	0.0229735	5.92221	1.07e-07	0.0393374	trans
chr17_15001201	Potra2n12c24485	0.0229735	5.92221	1.07e-07	0.0393374	trans
chr17_15001201	Potra2n2c4326	0.0245957	5.92221	1.07e-07	0.0393374	trans
chr17_15001201	Potra2n8c18226	0.0245957	5.92221	1.07e-07	0.0393374	trans
chr17_15001201	Potra2n11c22414	0.0946075	5.92221	1.07e-07	0.0393374	trans
chr17_15001201	Potra2n16c30180	0.034713	5.92221	1.07e-07	0.0393374	trans
chr17_15001201	Potra2n1c2603	0.024907	5.92221	1.07e-07	0.0393374	trans
chr17_15001201	Potra2n2c4236	0.0245957	5.92221	1.07e-07	0.0393374	trans
chr18_9497471	Potra2n12c23687	0.0411483	5.92221	1.07e-07	0.0393374	trans
chr1_18468399	Potra2n3c6970	0.0474744	5.9222	1.07e-07	0.0393378	trans
chr3_4935832	Potra2n1c1130	-0.161784	-5.9222	1.07e-07	0.0393379	trans
chr19_10235351	Potra2n17c31843	0.0251543	5.9222	1.07e-07	0.0393385	trans
chr1_37931967	Potra2n14c26329	0.173646	5.92219	1.07e-07	0.0393404	trans
chr15_6762454	Potra2n7c16094	-0.397375	-5.92218	1.07e-07	0.0393409	trans
chr18_9808685	Potra2n14c26809	0.0423659	5.92218	1.07e-07	0.0393416	trans
chr17_1213044	Potra2n1c311	0.231163	5.92217	1.07e-07	0.0393425	trans
chr1_29358979	Potra2n15c29019	0.0265624	5.92217	1.07e-07	0.0393425	trans
chr1_29358984	Potra2n15c29019	0.0265624	5.92217	1.07e-07	0.0393425	trans
chr9_1004332	Potra2n3c7750	-0.0800901	-5.92217	1.07e-07	0.0393425	trans
chr11_11530358	Potra2n18c32606	0.0645089	5.92217	1.07e-07	0.0393428	trans
chr3_18451270	Potra2n12c24582	0.0470859	5.92217	1.07e-07	0.0393428	trans
chr18_8891290	Potra2n14c26775	0.0472345	5.92216	1.07e-07	0.0393428	trans
chr8_4927403	Potra2n10c20394	0.0513399	5.92216	1.07e-07	0.0393428	trans
chr6_8760369	Potra2n4c10311	0.02406	5.92216	1.07e-07	0.0393428	trans
chr2_19853767	Potra2n9c18678	0.050085	5.92216	1.07e-07	0.0393431	trans
chr10_17227964	Potra2n17c31117	0.0193552	5.92216	1.07e-07	0.0393434	trans
chr3_11769869	Potra2n6c13184	0.0341877	5.92216	1.07e-07	0.0393434	trans
chr14_565339	Potra2n1c1607	0.0699637	5.92216	1.07e-07	0.0393434	trans
chr1_15127877	Potra2n9c18719	0.192164	5.92215	1.07e-07	0.0393438	trans
chr6_13559208	Potra2n2c4811	-0.197641	-5.92215	1.07e-07	0.0393443	trans
chr8_907109	Potra2n4c10485	0.0720725	5.92214	1.07e-07	0.0393448	trans
chr12_11893927	Potra2n6c13017	0.0256204	5.92214	1.07e-07	0.0393448	trans
chr12_5692610	Potra2n12c23891	0.104584	5.92214	1.07e-07	0.039345	trans
chr3_6101866	Potra2n3c7745	0.306753	5.92214	1.07e-07	0.039345	trans
chr1_41308878	Potra2n3c8210	0.0186885	5.92214	1.07e-07	0.0393452	trans
chr11_1698164	Potra2n1c2565	0.103565	5.92214	1.07e-07	0.0393452	trans
chr1_49718779	Potra2n2c4228	0.0452418	5.92214	1.07e-07	0.0393458	trans
chr2_518841	Potra2n7c15771	0.105549	5.92213	1.07e-07	0.0393458	trans
chr19_1018046	Potra2n13c26276	0.0632747	5.92213	1.07e-07	0.0393458	trans
chr8_13040812	Potra2n12c23909	0.0388131	5.92213	1.07e-07	0.0393458	trans
chr12_2632222	Potra2n8c17677	0.156128	5.92212	1.07e-07	0.0393458	trans
chr1_26121366	Potra2n8c18172	0.0290399	5.92212	1.07e-07	0.0393458	trans
chr1_26121545	Potra2n8c18172	0.0290399	5.92212	1.07e-07	0.0393458	trans
chr1_26121595	Potra2n8c18172	0.0290399	5.92212	1.07e-07	0.0393458	trans
chr1_26121599	Potra2n8c18172	0.0290399	5.92212	1.07e-07	0.0393458	trans
chr1_26121675	Potra2n8c18172	0.0290399	5.92212	1.07e-07	0.0393458	trans
chr1_26121687	Potra2n8c18172	0.0290399	5.92212	1.07e-07	0.0393458	trans
chr1_26121868	Potra2n8c18172	0.0290399	5.92212	1.07e-07	0.0393458	trans
chr1_26121878	Potra2n8c18172	0.0290399	5.92212	1.07e-07	0.0393458	trans
chr1_26121894	Potra2n8c18172	0.0290399	5.92212	1.07e-07	0.0393458	trans
chr1_26121942	Potra2n8c18172	0.0290399	5.92212	1.07e-07	0.0393458	trans
chr1_26121947	Potra2n8c18172	0.0290399	5.92212	1.07e-07	0.0393458	trans
chr1_26122021	Potra2n8c18172	0.0290399	5.92212	1.07e-07	0.0393458	trans
chr7_2302312	Potra2n1c3325	0.0248643	5.92212	1.07e-07	0.0393458	trans
chr2_18248894	Potra2n19c33531	0.0190505	5.92212	1.07e-07	0.0393458	trans
chr2_18255586	Potra2n19c33531	0.0190505	5.92212	1.07e-07	0.0393458	trans
chr12_4554271	Potra2n7c15660	0.0243626	5.92212	1.07e-07	0.0393458	trans
chr19_7702134	Potra2n11c23285	0.0192435	5.92212	1.07e-07	0.0393458	trans
chr19_7704872	Potra2n11c23285	0.0192435	5.92212	1.07e-07	0.0393458	trans
chr19_6773120	Potra2n10c20320	0.0766667	5.92212	1.07e-07	0.0393458	trans
chr1_7371772	Potra2n5c10854	0.025191	5.92212	1.07e-07	0.0393458	trans
chr15_2872408	Potra2n10c20816	0.0441125	5.92211	1.07e-07	0.0393464	trans
chr4_7870253	Potra2n15c28327	0.0270598	5.92211	1.07e-07	0.0393473	trans
chr19_907659	Potra2n18c33003	0.0328982	5.9221	1.07e-07	0.0393475	trans
chr4_468432	Potra2n2c4362	-0.184608	-5.9221	1.07e-07	0.0393475	trans
chr4_2311104	Potra2n6c13715	0.0568542	5.9221	1.07e-07	0.0393475	trans
chr8_16049529	Potra2n7c16489	0.551088	5.9221	1.07e-07	0.0393481	trans
chr19_14238847	Potra2n4c9793	0.0529419	5.9221	1.07e-07	0.0393481	trans
chr8_12391856	Potra2n19c33426	0.68297	5.9221	1.07e-07	0.0393482	trans
chr17_395428	Potra2n10c20645	0.0427192	5.92209	1.07e-07	0.0393494	trans
chr1_15391864	Potra2n19c33546	0.036168	5.92209	1.07e-07	0.0393494	trans
chr1_15391872	Potra2n19c33546	0.036168	5.92209	1.07e-07	0.0393494	trans
chr1_15391882	Potra2n19c33546	0.036168	5.92209	1.07e-07	0.0393494	trans
chr2_14274709	Potra2n18c33044	0.0314383	5.92208	1.07e-07	0.0393497	trans
chr13_10349726	Potra2n4c9515	-0.255384	-5.92208	1.07e-07	0.0393499	trans
chr13_10361495	Potra2n4c9515	-0.255384	-5.92208	1.07e-07	0.0393499	trans
chr13_10364897	Potra2n4c9515	-0.255384	-5.92208	1.07e-07	0.0393499	trans
chr13_9008533	Potra2n3c8075	0.0245577	5.92208	1.07e-07	0.0393499	trans
chr5_5077660	Potra2n1c68	0.045357	5.92208	1.07e-07	0.0393502	trans
chr5_16644458	Potra2n15c28800	0.047621	5.92207	1.07e-07	0.0393511	trans
chr7_3048542	Potra2n13c25400	0.172451	5.92207	1.07e-07	0.0393512	trans
chr13_1976355	Potra2n1c3876	0.17264	5.92207	1.07e-07	0.0393514	trans
chr18_407984	Potra2n6c13756	0.0302326	5.92207	1.07e-07	0.0393514	trans
chr18_408029	Potra2n6c13756	0.0302326	5.92207	1.07e-07	0.0393514	trans
chr18_408119	Potra2n6c13756	0.0302326	5.92207	1.07e-07	0.0393514	trans
chr4_14130529	Potra2n17c31288	0.0415961	5.92206	1.07e-07	0.0393519	trans
chr9_3531541	Potra2n17c30861	0.0244244	5.92205	1.07e-07	0.0393531	trans
chr17_6085958	Potra2n4c9072	0.0369646	5.92205	1.07e-07	0.0393537	trans
chr11_7513539	Potra2n18c31942	0.157142	5.92205	1.07e-07	0.0393538	trans
chr11_3841078	Potra2n9c18873	0.0294192	5.92204	1.07e-07	0.0393542	trans
chr6_9117714	Potra2n8c18112	-0.13843	-5.92204	1.07e-07	0.0393542	trans
chr6_10620271	Potra2n12c24724	0.340767	5.92203	1.07e-07	0.0393546	trans
chr6_10623010	Potra2n12c24724	0.340767	5.92203	1.07e-07	0.0393546	trans
chr6_10625233	Potra2n12c24724	0.340767	5.92203	1.07e-07	0.0393546	trans
chr6_10626577	Potra2n12c24724	0.340767	5.92203	1.07e-07	0.0393546	trans
chr6_10628413	Potra2n12c24724	0.340767	5.92203	1.07e-07	0.0393546	trans
chr6_10629843	Potra2n12c24724	0.340767	5.92203	1.07e-07	0.0393546	trans
chr6_10634964	Potra2n12c24724	0.340767	5.92203	1.07e-07	0.0393546	trans
chr6_10638075	Potra2n12c24724	0.340767	5.92203	1.07e-07	0.0393546	trans
chr6_10638076	Potra2n12c24724	0.340767	5.92203	1.07e-07	0.0393546	trans
chr6_10638255	Potra2n12c24724	0.340767	5.92203	1.07e-07	0.0393546	trans
chr6_10638596	Potra2n12c24724	0.340767	5.92203	1.07e-07	0.0393546	trans
chr6_10638616	Potra2n12c24724	0.340767	5.92203	1.07e-07	0.0393546	trans
chr6_10639160	Potra2n12c24724	0.340767	5.92203	1.07e-07	0.0393546	trans
chr6_10640065	Potra2n12c24724	0.340767	5.92203	1.07e-07	0.0393546	trans
chr3_18712239	Potra2n4c9027	0.0318239	5.92203	1.07e-07	0.0393548	trans
chr3_14819922	Potra2n10c21303	0.15303	5.92203	1.08e-07	0.0393548	trans
chr1_30973573	Potra2n4c9475	0.0197208	5.92202	1.08e-07	0.039355	trans
chr4_4476650	Potra2n6c14313	0.103284	5.92201	1.08e-07	0.0393556	trans
chr3_20156498	Potra2n1c3793	0.031105	5.92201	1.08e-07	0.0393556	trans
chr6_14147112	Potra2n12c23742	0.0469686	5.92201	1.08e-07	0.0393556	trans
chr19_14713157	Potra2n18c32232	0.0898071	5.92201	1.08e-07	0.0393557	trans
chr3_16419166	Potra2n19c33867	0.0241059	5.92201	1.08e-07	0.0393558	trans
chr7_10244561	Potra2n5c12732	0.0907939	5.92201	1.08e-07	0.0393559	trans
chr4_16858641	Potra2n11c23170	0.0198114	5.92201	1.08e-07	0.039356	trans
chr6_19116896	Potra2n13c25198	0.0194179	5.922	1.08e-07	0.0393562	trans
chr11_10556795	Potra2n4c10385	-0.355693	-5.922	1.08e-07	0.0393562	trans
chr1_21018563	Potra2n2c5912	0.0228254	5.922	1.08e-07	0.0393562	trans
chr11_10092167	Potra2n17c31076	0.302161	5.922	1.08e-07	0.0393562	trans
chr1_9172356	Potra2n9c19035	0.0382624	5.922	1.08e-07	0.0393572	trans
chr16_11585486	Potra2n5c11491	0.0260548	5.92199	1.08e-07	0.0393572	trans
chr16_1495539	Potra2n19c33320	0.0191391	5.92199	1.08e-07	0.0393577	trans
chr10_4021503	Potra2n1c1711	0.0306481	5.92199	1.08e-07	0.0393577	trans
chr16_3823309	Potra2n18c32762	0.0592429	5.92199	1.08e-07	0.039358	trans
chr13_5529245	Potra2n3c7542	0.0497481	5.92199	1.08e-07	0.039358	trans
chr10_6218389	Potra2n5c11664	0.025856	5.92199	1.08e-07	0.039358	trans
chr16_10258790	Potra2n2c5571	0.183101	5.92199	1.08e-07	0.039358	trans
chr6_4990608	Potra2n2c6289	0.0259795	5.92198	1.08e-07	0.039358	trans
chr4_20018051	Potra2n3c6584	0.173481	5.92198	1.08e-07	0.0393581	trans
chr4_6426208	Potra2n13c26162	-0.462009	-5.92197	1.08e-07	0.0393586	trans
chr6_44618	Potra2n1c689	0.0246746	5.92197	1.08e-07	0.0393591	trans
chr15_7260279	Potra2n1c3630	0.0279893	5.92197	1.08e-07	0.0393591	trans
chr15_6515101	Potra2n4c8475	0.0316308	5.92197	1.08e-07	0.0393591	trans
chr9_5281545	Potra2n3c7542	0.0494228	5.92197	1.08e-07	0.0393592	trans
chr9_5281547	Potra2n3c7542	0.0494228	5.92197	1.08e-07	0.0393592	trans
chr1_24276273	Potra2n3c8175	0.124235	5.92196	1.08e-07	0.0393602	trans
chr6_13731788	Potra2n10c21156	-0.173758	-5.92196	1.08e-07	0.0393603	trans
chr2_23331333	Potra2n17c31583	0.131922	5.92196	1.08e-07	0.0393603	trans
chr18_5477927	Potra2n15c29035	0.102458	5.92196	1.08e-07	0.0393603	trans
chr4_12898333	Potra2n7c16098	0.028363	5.92196	1.08e-07	0.0393603	trans
chr4_2567926	Potra2n4c9174	0.0582613	5.92196	1.08e-07	0.0393603	trans
chr13_11755757	Potra2n6c13926	0.0319526	5.92195	1.08e-07	0.0393606	trans
chr7_3259178	Potra2n15c28786	0.0250603	5.92195	1.08e-07	0.0393606	trans
chr19_6947460	Potra2n11c23138	-0.445447	-5.92195	1.08e-07	0.0393606	trans
chr2_12335467	Potra2n19c34393	0.0544668	5.92195	1.08e-07	0.0393606	trans
chr7_8463865	Potra2n5c10836	0.0352128	5.92195	1.08e-07	0.0393606	trans
chr11_5571526	Potra2n6c13815	0.0422927	5.92195	1.08e-07	0.0393606	trans
chr8_12262393	Potra2n1c1492	0.296278	5.92195	1.08e-07	0.0393606	trans
chr8_12262402	Potra2n1c1492	0.296278	5.92195	1.08e-07	0.0393606	trans
chr8_12262412	Potra2n1c1492	0.296278	5.92195	1.08e-07	0.0393606	trans
chr9_1507526	Potra2n19c34134	0.0541486	5.92195	1.08e-07	0.0393607	trans
chr5_10271795	Potra2n11c23484	0.0254306	5.92194	1.08e-07	0.0393611	trans
chr13_4902618	Potra2n19c33716	0.0433906	5.92194	1.08e-07	0.0393615	trans
chr14_11478252	Potra2n3c7028	0.0192023	5.92194	1.08e-07	0.0393616	trans
chr14_11478260	Potra2n3c7028	0.0192023	5.92194	1.08e-07	0.0393616	trans
chr17_17084505	Potra2n8c17908	0.0360945	5.92194	1.08e-07	0.0393617	trans
chr6_14943757	Potra2n1c2262	0.0546452	5.92194	1.08e-07	0.0393617	trans
chr8_12017951	Potra2n3c8172	0.0308279	5.92193	1.08e-07	0.0393617	trans
chr5_8194007	Potra2n6c15257	0.0534779	5.92193	1.08e-07	0.0393619	trans
chr4_6457962	Potra2n18c32278	0.0303318	5.92193	1.08e-07	0.0393622	trans
chr13_4371493	Potra2n5c11120	0.389531	5.92193	1.08e-07	0.0393624	trans
chr13_4371496	Potra2n5c11120	0.389531	5.92193	1.08e-07	0.0393624	trans
chr16_5841515	Potra2n18c33145	0.0351061	5.92192	1.08e-07	0.0393627	trans
chr13_11588420	Potra2n8c17935	-0.28558	-5.92192	1.08e-07	0.0393627	trans
chr13_11588423	Potra2n8c17935	-0.28558	-5.92192	1.08e-07	0.0393627	trans
chr19_11319040	Potra2n5c11738	-0.343397	-5.92191	1.08e-07	0.0393639	trans
chr3_6427985	Potra2n2c5506	0.0259648	5.92191	1.08e-07	0.0393639	trans
chr3_21816357	Potra2n9c19839	0.0620357	5.92191	1.08e-07	0.0393639	trans
chr14_12957567	Potra2n1c3390	0.11671	5.92191	1.08e-07	0.0393639	trans
chr17_7585691	Potra2n1c3865	0.038767	5.9219	1.08e-07	0.0393639	trans
chr17_7587297	Potra2n1c3865	0.038767	5.9219	1.08e-07	0.0393639	trans
chr17_7591501	Potra2n1c3865	0.038767	5.9219	1.08e-07	0.0393639	trans
chr17_7591517	Potra2n1c3865	0.038767	5.9219	1.08e-07	0.0393639	trans
chr17_7592055	Potra2n1c3865	0.038767	5.9219	1.08e-07	0.0393639	trans
chr17_7593883	Potra2n1c3865	0.038767	5.9219	1.08e-07	0.0393639	trans
chr17_7595009	Potra2n1c3865	0.038767	5.9219	1.08e-07	0.0393639	trans
chr17_7596007	Potra2n1c3865	0.038767	5.9219	1.08e-07	0.0393639	trans
chr17_7596008	Potra2n1c3865	0.038767	5.9219	1.08e-07	0.0393639	trans
chr17_7596436	Potra2n1c3865	0.038767	5.9219	1.08e-07	0.0393639	trans
chr17_7596967	Potra2n1c3865	0.038767	5.9219	1.08e-07	0.0393639	trans
chr15_3739843	Potra2n2c4053	0.167585	5.9219	1.08e-07	0.0393643	trans
chr17_6475397	Potra2n1c1430	0.0263415	5.9219	1.08e-07	0.0393646	trans
chr10_15358737	Potra2n13c26174	0.0453068	5.9219	1.08e-07	0.0393652	trans
chr19_14533571	Potra2n16c30287	0.0700744	5.92189	1.08e-07	0.0393654	trans
chr5_2388397	Potra2n9c19523	0.0246251	5.92189	1.08e-07	0.039366	trans
chr1_31184408	Potra2n15c28481	0.0651085	5.92188	1.08e-07	0.0393665	trans
chr4_1238779	Potra2n12c24686	0.0359649	5.92188	1.08e-07	0.0393665	trans
chr4_1238939	Potra2n12c24686	0.0359649	5.92188	1.08e-07	0.0393665	trans
chr4_1239200	Potra2n12c24686	0.0359649	5.92188	1.08e-07	0.0393665	trans
chr14_12972839	Potra2n13c25747	-0.274413	-5.92188	1.08e-07	0.0393665	trans
chr3_943357	Potra2n6c13907	0.0442027	5.92187	1.08e-07	0.0393666	trans
chr19_6046029	Potra2n14c26769	0.0327845	5.92187	1.08e-07	0.0393666	trans
chr3_1193487	Potra2n13c26161	-0.730637	-5.92187	1.08e-07	0.0393668	trans
chr18_13147658	Potra2n19c33426	0.784647	5.92187	1.08e-07	0.039367	trans
chr11_13266292	Potra2n14c26929	0.0514958	5.92187	1.08e-07	0.0393674	trans
chr6_19058654	Potra2n14c26532	0.0765662	5.92186	1.08e-07	0.039368	trans
chr10_12113344	Potra2n7c15633	0.036713	5.92186	1.08e-07	0.0393685	trans
chr8_10759685	Potra2n8c17169	0.366346	5.92185	1.08e-07	0.0393694	trans
chr4_16949416	Potra2n17c31346	0.0261667	5.92184	1.08e-07	0.0393709	trans
chr4_7259669	Potra2n16c29747	0.0448508	5.92184	1.08e-07	0.0393712	trans
chr17_2905951	Potra2n13c25111	0.0375354	5.92184	1.08e-07	0.0393712	trans
chr10_16109696	Potra2n19c34192	0.0744437	5.92184	1.08e-07	0.0393712	trans
chr5_15298256	Potra2n18c32941	0.029009	5.92183	1.08e-07	0.0393729	trans
chr11_5856809	Potra2n4c8656	0.0549562	5.92183	1.08e-07	0.0393729	trans
chr1_37229939	Potra2n5c10609	0.0456125	5.92182	1.08e-07	0.0393731	trans
chr3_11485516	Potra2n3c7412	0.0492456	5.92182	1.08e-07	0.0393733	trans
chr18_3489153	Potra2n18c32505	0.604832	5.92182	1.08e-07	0.0393738	trans
chr10_19715872	Potra2n6c13842	-0.200208	-5.92182	1.08e-07	0.039374	trans
chr10_19715875	Potra2n6c13842	-0.200208	-5.92182	1.08e-07	0.039374	trans
chr3_2992661	Potra2n13c25097	0.0563175	5.92181	1.08e-07	0.0393748	trans
chr19_7712909	Potra2n13c25826	0.0409559	5.92181	1.08e-07	0.0393752	trans
chr2_12485245	Potra2n2c5506	0.026364	5.9218	1.08e-07	0.0393753	trans
chr2_12485999	Potra2n2c5506	0.026364	5.9218	1.08e-07	0.0393753	trans
chr19_11644057	Potra2n12c23881	2.21434	5.9218	1.08e-07	0.0393756	trans
chr7_819379	Potra2n1c1426	0.22742	5.9218	1.08e-07	0.0393756	trans
chr11_2948018	Potra2n3c6735	0.177119	5.92179	1.08e-07	0.0393766	trans
chr7_9745053	Potra2n2c5080	0.0401911	5.92179	1.08e-07	0.0393773	trans
chr8_432526	Potra2n17c30670	0.0743917	5.92178	1.08e-07	0.0393778	trans
chr5_3951951	Potra2n6c14923	0.154311	5.92178	1.08e-07	0.0393783	trans
chr4_17813028	Potra2n1c3458	0.150682	5.92178	1.08e-07	0.0393786	trans
chr3_16143214	Potra2n18c32036	0.0247048	5.92177	1.08e-07	0.039379	trans
chr3_16143219	Potra2n18c32036	0.0247048	5.92177	1.08e-07	0.039379	trans
chr3_16143247	Potra2n18c32036	0.0247048	5.92177	1.08e-07	0.039379	trans
chr3_16143253	Potra2n18c32036	0.0247048	5.92177	1.08e-07	0.039379	trans
chr7_2931851	Potra2n17c30776	0.0876192	5.92177	1.08e-07	0.0393793	trans
chr9_3123581	Potra2n1c3149	0.0832706	5.92177	1.08e-07	0.0393794	trans
chr15_11282423	Potra2n6c14439	0.020178	5.92177	1.08e-07	0.03938	trans
chr13_9699787	Potra2n9c19542	0.0784177	5.92176	1.08e-07	0.0393801	trans
chr6_13164312	Potra2n11c23485	0.043742	5.92176	1.08e-07	0.0393802	trans
chr10_14411273	Potra2n18c31965	0.0211274	5.92176	1.08e-07	0.0393805	trans
chr7_9305530	Potra2n14c27864	0.0605149	5.92176	1.08e-07	0.0393805	trans
chr1_22403585	Potra2n2c4504	0.0402814	5.92176	1.08e-07	0.0393806	trans
chr12_9660722	Potra2n17c30892	0.0414945	5.92176	1.08e-07	0.0393806	trans
chr12_9660873	Potra2n17c30892	0.0414945	5.92176	1.08e-07	0.0393806	trans
chr1_30447162	Potra2n11c22635	0.0388705	5.92176	1.08e-07	0.0393806	trans
chr4_6884854	Potra2n12c24149	0.0369735	5.92176	1.08e-07	0.0393806	trans
chr1_20183708	Potra2n1c3314	0.206772	5.92176	1.08e-07	0.0393806	trans
chr3_7257542	Potra2n8c17766	0.0945	5.92175	1.08e-07	0.0393809	trans
chr16_12537720	Potra2n15c28260	0.0198888	5.92175	1.08e-07	0.039381	trans
chr8_16514583	Potra2n3c8326	0.0208928	5.92175	1.08e-07	0.0393811	trans
chr18_1309280	Potra2n5c11988	0.0295197	5.92174	1.08e-07	0.039383	trans
chr15_4533174	Potra2n14c26761	0.0277575	5.92174	1.08e-07	0.0393832	trans
chr4_11303883	Potra2n1c3441	0.0218353	5.92173	1.08e-07	0.039384	trans
chr12_1226804	Potra2n3c8037	0.236001	5.92173	1.08e-07	0.0393843	trans
chr12_1226812	Potra2n3c8037	0.236001	5.92173	1.08e-07	0.0393843	trans
chr2_13452709	Potra2n6c14771	0.0408056	5.92173	1.08e-07	0.0393844	trans
chr17_10592280	Potra2n6c14607	0.635956	5.92172	1.08e-07	0.0393846	trans
chr17_10592283	Potra2n6c14607	0.635956	5.92172	1.08e-07	0.0393846	trans
chr8_9896846	Potra2n18c31999	0.0297206	5.92172	1.08e-07	0.0393846	trans
chr13_1901751	Potra2n18c31999	0.0315279	5.92172	1.08e-07	0.0393846	trans
chr3_10302155	Potra2n11c22465	0.0851078	5.92172	1.08e-07	0.0393847	trans
chr19_10450826	Potra2n17c31569	0.0234846	5.92171	1.08e-07	0.0393851	trans
chr7_2313248	Potra2n6c13564	0.0800123	5.92171	1.08e-07	0.0393856	trans
chr15_10926920	Potra2n1c479	0.13412	5.9217	1.08e-07	0.0393857	trans
chr7_11823510	Potra2n18c32017	0.0323245	5.9217	1.08e-07	0.0393859	trans
chr2_11403860	Potra2n7c15679	0.0726696	5.9217	1.08e-07	0.0393862	trans
chr2_18248562	Potra2n1c2835	0.0308395	5.9217	1.08e-07	0.0393864	trans
chr6_19356270	Potra2n12c23734	0.0304693	5.9217	1.08e-07	0.0393864	trans
chr13_10907830	Potra2n5c11261	-0.171937	-5.92169	1.08e-07	0.0393866	trans
chr14_4549397	Potra2n15c28545	0.0355354	5.92169	1.08e-07	0.0393868	trans
chr14_4550610	Potra2n15c28545	0.0355354	5.92169	1.08e-07	0.0393868	trans
chr13_11691933	Potra2n5c12685	0.0614971	5.92169	1.08e-07	0.0393871	trans
chr5_11254297	Potra2n9c18998	0.0279388	5.92169	1.08e-07	0.0393872	trans
chr14_11184917	Potra2n18c32446	0.0707925	5.92168	1.08e-07	0.0393876	trans
chr1_33531788	Potra2n8c17272	0.0555001	5.92168	1.08e-07	0.0393876	trans
chr5_19340782	Potra2n6c13700	0.0193967	5.92168	1.08e-07	0.0393878	trans
chr18_12242380	Potra2n3c8134	0.0413385	5.92168	1.08e-07	0.0393878	trans
chr10_13853652	Potra2n7c15786	0.263759	5.92168	1.08e-07	0.039388	trans
chr6_16243400	Potra2n15c28677	0.0304084	5.92167	1.08e-07	0.0393884	trans
chr13_9991563	Potra2n5c11889	0.030048	5.92167	1.08e-07	0.039389	trans
chr2_1154249	Potra2n14c27864	0.0780666	5.92167	1.08e-07	0.039389	trans
chr6_13834405	Potra2n1c4010	0.0251273	5.92167	1.08e-07	0.0393891	trans
chr14_14243190	Potra2n1c1890	0.0797198	5.92167	1.08e-07	0.0393891	trans
chr7_12970119	Potra2n12c24279	0.0708626	5.92167	1.08e-07	0.0393891	trans
chr5_7374937	Potra2n1c3325	0.0242181	5.92167	1.08e-07	0.0393892	trans
chr7_8483590	Potra2n19c33388	0.0350136	5.92166	1.08e-07	0.0393899	trans
chr16_7204044	Potra2n3c8210	0.0175862	5.92165	1.08e-07	0.0393906	trans
chr2_1724165	Potra2n7c15725	-0.232016	-5.92165	1.08e-07	0.0393906	trans
chr12_7355693	Potra2n5c12026	0.0207098	5.92164	1.08e-07	0.0393924	trans
chr5_3138212	Potra2n5c11664	0.0271677	5.92164	1.08e-07	0.0393925	trans
chr2_20478095	Potra2n5c11308	-0.223319	-5.92164	1.08e-07	0.0393925	trans
chr19_10085659	Potra2n12c23788	0.0246121	5.92163	1.08e-07	0.0393929	trans
chr4_19043067	Potra2n1c3117	0.0188835	5.92163	1.08e-07	0.0393937	trans
chr3_20895702	Potra2n13c26045	0.0192159	5.92162	1.08e-07	0.039394	trans
chr14_1555493	Potra2n1c3136	0.0274969	5.92162	1.08e-07	0.039394	trans
chr5_4820307	Potra2n8c17642	0.0360629	5.92162	1.08e-07	0.039394	trans
chr15_6861904	Potra2n10c20816	0.0384932	5.92162	1.08e-07	0.039394	trans
chr3_17064494	Potra2n1c2307	-0.419766	-5.92162	1.08e-07	0.0393941	trans
chr3_16224426	Potra2n15c28904	0.0288506	5.92161	1.08e-07	0.0393941	trans
chr6_9155587	Potra2n5c11637	0.0765913	5.92161	1.08e-07	0.0393944	trans
chr19_420719	Potra2n9c19961	0.0232009	5.92161	1.08e-07	0.0393948	trans
chr1_23089541	Potra2n8c16769	0.184149	5.92161	1.08e-07	0.0393948	trans
chr1_23089549	Potra2n8c16769	0.184149	5.92161	1.08e-07	0.0393948	trans
chr1_23089558	Potra2n8c16769	0.184149	5.92161	1.08e-07	0.0393948	trans
chr12_9362066	Potra2n14c27222	0.090904	5.92161	1.08e-07	0.0393949	trans
chr3_6620304	Potra2n7c15692	0.259647	5.9216	1.08e-07	0.0393955	trans
chr10_13733310	Potra2n10c21795	0.0296834	5.9216	1.08e-07	0.0393959	trans
chr5_11162355	Potra2n2c4183	0.0451282	5.92159	1.08e-07	0.0393963	trans
chr1_40116253	Potra2n18c32609	0.159488	5.92159	1.08e-07	0.0393963	trans
chr19_12762790	Potra2n16c29690	0.524698	5.92159	1.08e-07	0.0393963	trans
chr2_9591888	Potra2n1c1708	0.047119	5.92159	1.08e-07	0.0393963	trans
chr1_15781832	Potra2n12c23695	0.0322316	5.92159	1.08e-07	0.0393967	trans
chr17_16351097	Potra2n16c30187	0.041961	5.92158	1.08e-07	0.039397	trans
chr12_3425421	Potra2n10c20115	0.0463557	5.92158	1.08e-07	0.0393971	trans
chr5_15640497	Potra2n1c3446	0.0449335	5.92158	1.08e-07	0.0393971	trans
chr19_6537207	Potra2n7c15850	-0.196814	-5.92158	1.08e-07	0.0393976	trans
chr9_5551480	Potra2n19c33991	0.0496797	5.92158	1.08e-07	0.0393976	trans
chr10_15086931	Potra2n18c32225	0.0442417	5.92158	1.08e-07	0.0393976	trans
chr10_15086932	Potra2n18c32225	0.0442417	5.92158	1.08e-07	0.0393976	trans
chr15_9400211	Potra2n4c10347	0.0419831	5.92158	1.08e-07	0.0393977	trans
chr1_16462500	Potra2n3c7082	-0.205778	-5.92157	1.08e-07	0.0393977	trans
chr3_9812271	Potra2n12c23980	0.027097	5.92157	1.08e-07	0.0393983	trans
chr1_28505004	Potra2n16c29514	0.0345275	5.92157	1.08e-07	0.0393983	trans
chr4_8691670	Potra2n19c34119	0.10756	5.92157	1.08e-07	0.0393983	trans
chr18_3829028	Potra2n10c20288	0.397096	5.92156	1.08e-07	0.039399	trans
chr16_2050687	Potra2n8c16783	0.112811	5.92156	1.08e-07	0.039399	trans
chr7_2629005	Potra2n4c8411	0.0180562	5.92156	1.08e-07	0.0393994	trans
chr18_12345019	Potra2n16c29704	0.0509885	5.92156	1.08e-07	0.0393994	trans
chr16_13132289	Potra2n12c23788	0.0248896	5.92155	1.08e-07	0.0393996	trans
chr18_1830126	Potra2n4c8684	0.151599	5.92155	1.08e-07	0.0393996	trans
chr4_15876013	Potra2n17c30861	0.0257483	5.92155	1.08e-07	0.0393996	trans
chr2_21160647	Potra2n4c9475	0.0186658	5.92155	1.08e-07	0.0393996	trans
chr12_6103579	Potra2n1c1127	0.0543716	5.92155	1.08e-07	0.0394001	trans
chr4_13352676	Potra2n4c9012	0.0179889	5.92155	1.08e-07	0.0394001	trans
chr5_16418274	Potra2n14c26385	0.0529151	5.92154	1.08e-07	0.0394005	trans
chr1_20048205	Potra2n9c19082	0.0266225	5.92154	1.08e-07	0.0394005	trans
chr6_17173204	Potra2n4c8540	0.0448636	5.92154	1.08e-07	0.0394007	trans
chr19_12936982	Potra2n2c4805	0.0321272	5.92154	1.08e-07	0.0394007	trans
chr19_12938076	Potra2n2c4805	0.0321272	5.92154	1.08e-07	0.0394007	trans
chr19_12938086	Potra2n2c4805	0.0321272	5.92154	1.08e-07	0.0394007	trans
chr17_327459	Potra2n1c3793	0.0323989	5.92154	1.08e-07	0.039401	trans
chr13_610306	Potra2n18c33143	0.0882873	5.92154	1.08e-07	0.0394013	trans
chr1_32383946	Potra2n2c4285	0.0238685	5.92153	1.08e-07	0.0394017	trans
chr16_7117633	Potra2n15c29032	0.0829145	5.92153	1.08e-07	0.0394021	trans
chr12_3138762	Potra2n16c29246	0.0719334	5.92153	1.08e-07	0.0394025	trans
chr14_4019638	Potra2n7c15826	-0.261684	-5.92152	1.08e-07	0.0394025	trans
chr12_5919491	Potra2n1c3117	0.0194097	5.92152	1.08e-07	0.0394029	trans
chr9_10135941	Potra2n8c16943	0.0755533	5.92152	1.08e-07	0.0394036	trans
chr7_13699707	Potra2n17c31153	0.290285	5.92151	1.08e-07	0.0394036	trans
chr7_13699716	Potra2n17c31153	0.290285	5.92151	1.08e-07	0.0394036	trans
chr6_3677356	Potra2n14c27205	0.26548	5.92151	1.08e-07	0.039404	trans
chr10_19652007	Potra2n11c22927	0.0295796	5.92151	1.08e-07	0.0394047	trans
chr7_8186645	Potra2n1c1230	-0.146472	-5.92151	1.08e-07	0.0394048	trans
chr8_4917655	Potra2n10c21359	0.132283	5.9215	1.08e-07	0.0394049	trans
chr4_5402796	Potra2n7c15607	0.0655549	5.9215	1.08e-07	0.039405	trans
chr16_1865016	Potra2n17c30816	0.0816066	5.9215	1.08e-07	0.0394056	trans
chr2_11116508	Potra2n15c28415	0.0233246	5.9215	1.08e-07	0.0394056	trans
chr16_4010906	Potra2n3c7202	0.0274605	5.9215	1.08e-07	0.0394056	trans
chr11_11396654	Potra2n16c30414	0.0264816	5.9215	1.08e-07	0.0394056	trans
chr11_11396655	Potra2n16c30414	0.0264816	5.9215	1.08e-07	0.0394056	trans
chr18_3974378	Potra2n17c31602	0.108348	5.92149	1.08e-07	0.0394056	trans
chr9_10874415	Potra2n7c15688	0.0250138	5.92149	1.08e-07	0.0394058	trans
chr16_3288660	Potra2n14c27250	0.265601	5.92149	1.08e-07	0.039406	trans
chr8_837541	Potra2n15c28675	0.0408905	5.92149	1.08e-07	0.0394061	trans
chr8_16535894	Potra2n4c8921	0.0902856	5.92149	1.08e-07	0.0394064	trans
chr5_21330177	Potra2n1c3048	0.0359883	5.92149	1.08e-07	0.0394064	trans
chr14_9833740	Potra2n17c30842	0.0591501	5.92148	1.08e-07	0.0394064	trans
chr5_11270898	Potra2n13c25738	0.232152	5.92148	1.08e-07	0.0394064	trans
chr18_3850887	Potra2n8c16807	0.230097	5.92148	1.08e-07	0.0394065	trans
chr9_11634367	Potra2n10c20810	0.0722245	5.92148	1.08e-07	0.0394068	trans
chr1_53145864	Potra2n14c27686	0.0292987	5.92148	1.08e-07	0.0394068	trans
chr1_40442670	Potra2n7c15631	0.137824	5.92148	1.08e-07	0.0394071	trans
chr5_17527132	Potra2n2c5948	0.0254965	5.92148	1.08e-07	0.0394072	trans
chr5_15721895	Potra2n19c34357	0.0958738	5.92147	1.08e-07	0.0394072	trans
chr10_16152850	Potra2n3c7035	0.397491	5.92147	1.08e-07	0.0394072	trans
chr6_984547	Potra2n4c10350	0.0329814	5.92147	1.08e-07	0.0394072	trans
chr8_16047955	Potra2n7c16489	0.656501	5.92146	1.08e-07	0.0394072	trans
chr8_16048074	Potra2n7c16489	0.656501	5.92146	1.08e-07	0.0394072	trans
chr8_16048319	Potra2n7c16489	0.656501	5.92146	1.08e-07	0.0394072	trans
chr8_16048330	Potra2n7c16489	0.656501	5.92146	1.08e-07	0.0394072	trans
chr8_16048416	Potra2n7c16489	0.656501	5.92146	1.08e-07	0.0394072	trans
chr8_16048429	Potra2n7c16489	0.656501	5.92146	1.08e-07	0.0394072	trans
chr8_16048439	Potra2n7c16489	0.656501	5.92146	1.08e-07	0.0394072	trans
chr8_16048498	Potra2n7c16489	0.656501	5.92146	1.08e-07	0.0394072	trans
chr8_16048499	Potra2n7c16489	0.656501	5.92146	1.08e-07	0.0394072	trans
chr8_16048506	Potra2n7c16489	0.656501	5.92146	1.08e-07	0.0394072	trans
chr8_16048508	Potra2n7c16489	0.656501	5.92146	1.08e-07	0.0394072	trans
chr8_16048533	Potra2n7c16489	0.656501	5.92146	1.08e-07	0.0394072	trans
chr8_16049152	Potra2n7c16489	0.656501	5.92146	1.08e-07	0.0394072	trans
chr8_16049201	Potra2n7c16489	0.656501	5.92146	1.08e-07	0.0394072	trans
chr8_16049232	Potra2n7c16489	0.656501	5.92146	1.08e-07	0.0394072	trans
chr8_16049449	Potra2n7c16489	0.656501	5.92146	1.08e-07	0.0394072	trans
chr8_16049471	Potra2n7c16489	0.656501	5.92146	1.08e-07	0.0394072	trans
chr13_11755557	Potra2n11c23318	0.0251235	5.92146	1.08e-07	0.0394073	trans
chr18_5351831	Potra2n8c18249	0.747645	5.92145	1.08e-07	0.0394087	trans
chr12_445150	Potra2n7c16537	0.0592319	5.92145	1.08e-07	0.0394091	trans
chr1_13829626	Potra2n13c25611	0.0353156	5.92145	1.08e-07	0.0394094	trans
chr1_13829627	Potra2n13c25611	0.0353156	5.92145	1.08e-07	0.0394094	trans
chr3_18545380	Potra2n15c28260	0.0194694	5.92145	1.08e-07	0.0394094	trans
chr4_1736410	Potra2n17c31606	0.772535	5.92145	1.08e-07	0.0394094	trans
chr14_13030844	Potra2n2c5533	0.147803	5.92144	1.08e-07	0.0394097	trans
chr5_14404304	Potra2n4c9109	0.0856978	5.92143	1.08e-07	0.0394104	trans
chr5_14408324	Potra2n4c9109	0.0856978	5.92143	1.08e-07	0.0394104	trans
chr5_14408748	Potra2n4c9109	0.0856978	5.92143	1.08e-07	0.0394104	trans
chr5_14409284	Potra2n4c9109	0.0856978	5.92143	1.08e-07	0.0394104	trans
chr5_14409294	Potra2n4c9109	0.0856978	5.92143	1.08e-07	0.0394104	trans
chr5_14409452	Potra2n4c9109	0.0856978	5.92143	1.08e-07	0.0394104	trans
chr7_11124871	Potra2n19c34249	0.0908323	5.92143	1.08e-07	0.0394107	trans
chr8_1058343	Potra2n4c8488	0.0328234	5.92143	1.08e-07	0.0394115	trans
chr19_11532643	Potra2n14c26809	0.0299972	5.92142	1.08e-07	0.0394116	trans
chr15_2635454	Potra2n10c20223	0.0827916	5.92142	1.08e-07	0.0394116	trans
chr16_12094197	Potra2n14c27765	0.0198497	5.92141	1.08e-07	0.0394129	trans
chr19_10565042	Potra2n5c12410	0.0311887	5.92141	1.08e-07	0.0394129	trans
chr2_17833801	Potra2n5c12771	0.0277774	5.92141	1.08e-07	0.0394133	trans
chr6_17686054	Potra2n14c27827	0.0284692	5.92141	1.08e-07	0.0394134	trans
chr19_12645431	Potra2n1c3139	0.031189	5.92141	1.08e-07	0.0394135	trans
chr1_46614573	Potra2n12c23695	0.0347674	5.92141	1.08e-07	0.0394136	trans
chr1_30310403	Potra2n1c1946	0.0506282	5.9214	1.08e-07	0.0394141	trans
chr1_38990718	Potra2n2c4493	0.772231	5.9214	1.08e-07	0.0394152	trans
chr10_2914912	Potra2n1c1691	0.034419	5.92139	1.08e-07	0.0394155	trans
chr19_346054	Potra2n13c25426	0.163918	5.92139	1.08e-07	0.0394155	trans
chr9_9312733	Potra2n2c5787	0.0239199	5.92139	1.08e-07	0.0394157	trans
chr9_1495913	Potra2n17c31153	0.259984	5.92139	1.08e-07	0.0394159	trans
chr1_17110111	Potra2n5c10519	-0.241206	-5.92139	1.08e-07	0.0394159	trans
chr2_1973880	Potra2n10c21808	0.455333	5.92138	1.08e-07	0.0394159	trans
chr5_4737237	Potra2n11c23393	0.253499	5.92138	1.08e-07	0.0394159	trans
chr5_4737238	Potra2n11c23393	0.253499	5.92138	1.08e-07	0.0394159	trans
chr6_1581156	Potra2n19c33744	0.0233288	5.92138	1.08e-07	0.0394159	trans
chr19_3684026	Potra2n1c255	0.0297442	5.92138	1.08e-07	0.0394159	trans
chr15_9618189	Potra2n5c10533	0.0355736	5.92138	1.08e-07	0.0394159	trans
chr11_306024	Potra2n15c28287	0.0426862	5.92138	1.08e-07	0.0394159	trans
chr11_306025	Potra2n15c28287	0.0426862	5.92138	1.08e-07	0.0394159	trans
chr5_21323173	Potra2n2c4124	1.75616	5.92138	1.08e-07	0.0394162	trans
chr14_1166520	Potra2n8c16782	0.0658444	5.92138	1.08e-07	0.0394162	trans
chr10_13474628	Potra2n3c6930	0.0221868	5.92138	1.08e-07	0.0394165	trans
chr5_2751059	Potra2n15c28932	0.133964	5.92138	1.08e-07	0.0394165	trans
chr5_4319389	Potra2n19c34405	0.229098	5.92138	1.08e-07	0.0394166	trans
chr1_12698383	Potra2n5c12432	0.252135	5.92137	1.08e-07	0.0394174	trans
chr2_5787951	Potra2n6c15148	0.0291609	5.92137	1.08e-07	0.0394174	trans
chr4_12261183	Potra2n11c22957	0.0209317	5.92137	1.08e-07	0.0394178	trans
chr16_2830513	Potra2n8c17044	0.0550035	5.92136	1.08e-07	0.0394179	trans
chr6_2727519	Potra2n2c4968	-0.162057	-5.92136	1.08e-07	0.039418	trans
chr1_32575535	Potra2n13c25385	-0.189479	-5.92136	1.08e-07	0.0394186	trans
chr12_8379678	Potra2n17c31843	0.0250818	5.92136	1.08e-07	0.0394188	trans
chr5_2813787	Potra2n8c16859	0.186665	5.92136	1.08e-07	0.0394189	trans
chr7_6035750	Potra2n1c1368	0.0255249	5.92135	1.08e-07	0.0394196	trans
chr13_9282372	Potra2n10c22118	0.610855	5.92135	1.08e-07	0.0394196	trans
chr3_12311529	Potra2n2c4493	0.753936	5.92134	1.08e-07	0.03942	trans
chr15_2924775	Potra2n1c1711	0.0258252	5.92134	1.08e-07	0.0394201	trans
chr16_11790842	Potra2n4c8491	0.0338089	5.92134	1.08e-07	0.0394208	trans
chr7_9171201	Potra2n10c20292	0.236455	5.92134	1.08e-07	0.0394209	trans
chr7_9171208	Potra2n10c20292	0.236455	5.92134	1.08e-07	0.0394209	trans
chr6_16922406	Potra2n18c33131	0.0198332	5.92133	1.08e-07	0.0394224	trans
chr11_3588815	Potra2n5c11343	0.0398342	5.92132	1.08e-07	0.0394228	trans
chr11_10101574	Potra2n2c4493	0.927325	5.92132	1.08e-07	0.0394228	trans
chr1_33083635	Potra2n16c30273	0.680273	5.92132	1.08e-07	0.0394236	trans
chr12_7866894	Potra2n11c23447	0.0355443	5.92131	1.08e-07	0.0394237	trans
chr5_13948299	Potra2n15c29019	0.0277508	5.92131	1.08e-07	0.039424	trans
chr1_38806627	Potra2n18c32941	0.0326878	5.92131	1.08e-07	0.0394242	trans
chr1_32219446	Potra2n3c8186	0.0582007	5.9213	1.08e-07	0.039426	trans
chr2_18456858	Potra2n5c11887	0.0293297	5.92129	1.08e-07	0.0394263	trans
chr9_11543020	Potra2n3c6883	0.0844808	5.92129	1.08e-07	0.0394268	trans
chr19_10221184	Potra2n17c31057	0.0345677	5.92129	1.08e-07	0.0394268	trans
chr4_16344928	Potra2n18c32719	-0.183437	-5.92129	1.08e-07	0.0394268	trans
chr19_1695417	Potra2n10c20299	0.0498436	5.92128	1.08e-07	0.0394271	trans
chr19_1695418	Potra2n10c20299	0.0498436	5.92128	1.08e-07	0.0394271	trans
chr16_843817	Potra2n16c29565	0.0818003	5.92128	1.08e-07	0.0394274	trans
chr19_14554457	Potra2n5c10851	0.0681206	5.92128	1.08e-07	0.0394274	trans
chr1_16507685	Potra2n14c26789	-0.208284	-5.92127	1.08e-07	0.0394279	trans
chr3_10220097	Potra2n12c24047	0.0201672	5.92127	1.08e-07	0.0394279	trans
chr10_10110615	Potra2n6c12939	0.0176523	5.92127	1.08e-07	0.0394279	trans
chr10_10110618	Potra2n6c12939	0.0176523	5.92127	1.08e-07	0.0394279	trans
chr3_14355996	Potra2n3c8281	0.0534653	5.92126	1.08e-07	0.0394279	trans
chr3_14358954	Potra2n3c8281	0.0534653	5.92126	1.08e-07	0.0394279	trans
chr3_14359132	Potra2n3c8281	0.0534653	5.92126	1.08e-07	0.0394279	trans
chr3_14359693	Potra2n3c8281	0.0534653	5.92126	1.08e-07	0.0394279	trans
chr3_14361374	Potra2n3c8281	0.0534653	5.92126	1.08e-07	0.0394279	trans
chr3_14362341	Potra2n3c8281	0.0534653	5.92126	1.08e-07	0.0394279	trans
chr3_14362456	Potra2n3c8281	0.0534653	5.92126	1.08e-07	0.0394279	trans
chr3_14362535	Potra2n3c8281	0.0534653	5.92126	1.08e-07	0.0394279	trans
chr3_14362995	Potra2n3c8281	0.0534653	5.92126	1.08e-07	0.0394279	trans
chr3_14363528	Potra2n3c8281	0.0534653	5.92126	1.08e-07	0.0394279	trans
chr3_14363533	Potra2n3c8281	0.0534653	5.92126	1.08e-07	0.0394279	trans
chr3_14363800	Potra2n3c8281	0.0534653	5.92126	1.08e-07	0.0394279	trans
chr3_14365425	Potra2n3c8281	0.0534653	5.92126	1.08e-07	0.0394279	trans
chr3_14365430	Potra2n3c8281	0.0534653	5.92126	1.08e-07	0.0394279	trans
chr15_4229720	Potra2n5c12646	0.0265151	5.92126	1.08e-07	0.0394284	trans
chr2_16609341	Potra2n7c16593	0.300191	5.92126	1.08e-07	0.0394284	trans
chr6_2780928	Potra2n13c26286	0.045737	5.92126	1.08e-07	0.0394286	trans
chr1_33663879	Potra2n12c23697	0.0372623	5.92126	1.08e-07	0.0394286	trans
chr19_8140015	Potra2n6c13685	-0.249546	-5.92125	1.08e-07	0.0394297	trans
chr2_11971378	Potra2n1c3863	0.0409036	5.92124	1.08e-07	0.0394302	trans
chr4_6872073	Potra2n2c4635	0.307459	5.92124	1.08e-07	0.0394302	trans
chr13_6941309	Potra2n15c28988	0.019132	5.92124	1.08e-07	0.0394302	trans
chr5_10345188	Potra2n18c32272	0.357161	5.92124	1.08e-07	0.0394305	trans
chr16_7593546	Potra2n6c14614	0.0348166	5.92124	1.08e-07	0.0394305	trans
chr16_10395238	Potra2n3c6944	-0.273915	-5.92124	1.08e-07	0.0394305	trans
chr6_10862974	Potra2n15c28545	0.0402199	5.92124	1.08e-07	0.0394305	trans
chr15_6284113	Potra2n2c5938	0.0286037	5.92123	1.08e-07	0.0394311	trans
chr13_8688330	Potra2n14c26733	0.169381	5.92123	1.08e-07	0.0394312	trans
chr5_5396539	Potra2n13c25350	0.0214515	5.92123	1.08e-07	0.0394312	trans
chr5_5396582	Potra2n13c25350	0.0214515	5.92123	1.08e-07	0.0394312	trans
chr17_3479130	Potra2n2c4543	0.209539	5.92122	1.08e-07	0.0394318	trans
chr3_21476384	Potra2n14c27569	-0.274982	-5.92122	1.08e-07	0.0394318	trans
chr18_11967313	Potra2n1c7	0.0248888	5.92122	1.08e-07	0.0394318	trans
chr3_4765748	Potra2n5c11942	0.126971	5.92122	1.08e-07	0.0394318	trans
chr19_15031803	Potra2n10c21054	0.0970406	5.92122	1.08e-07	0.0394318	trans
chr18_12175566	Potra2n1c2849	0.242805	5.92122	1.08e-07	0.0394318	trans
chr18_12175582	Potra2n1c2849	-0.242805	-5.92122	1.08e-07	0.0394318	trans
chr4_13306113	Potra2n3c6688	-1.12454	-5.92122	1.08e-07	0.0394322	trans
chr17_9584548	Potra2n14c26911	-0.383459	-5.92121	1.08e-07	0.0394322	trans
chr2_18552911	Potra2n2c5319	0.0610712	5.92121	1.08e-07	0.0394324	trans
chr14_7305345	Potra2n5c10854	0.0226647	5.92121	1.08e-07	0.0394325	trans
chr7_4179935	Potra2n9c19747	0.0730832	5.9212	1.08e-07	0.0394344	trans
chr11_8154876	Potra2n2c5220	-0.255168	-5.9212	1.08e-07	0.0394344	trans
chr6_23829597	Potra2n5c10686	0.148399	5.92119	1.08e-07	0.0394348	trans
chr1_29359840	Potra2n15c29019	0.0265281	5.92119	1.08e-07	0.0394348	trans
chr1_29359851	Potra2n15c29019	0.0265281	5.92119	1.08e-07	0.0394348	trans
chr1_29359872	Potra2n15c29019	0.0265281	5.92119	1.08e-07	0.0394348	trans
chr15_2179987	Potra2n6c14848	0.199437	5.92119	1.08e-07	0.0394349	trans
chr5_10927587	Potra2n17c31306	0.153842	5.92119	1.08e-07	0.0394354	trans
chr3_13505811	Potra2n10c20980	0.0188799	5.92118	1.08e-07	0.0394358	trans
chr5_12581564	Potra2n17c31077	0.105679	5.92118	1.08e-07	0.0394364	trans
chr11_12837276	Potra2n19c33387	0.166346	5.92117	1.08e-07	0.0394367	trans
chr1_29738314	Potra2n18c32839	0.0797076	5.92117	1.08e-07	0.039437	trans
chr15_11619019	Potra2n4c8511	0.0264767	5.92117	1.08e-07	0.0394372	trans
chr4_2111203	Potra2n17c30719	0.115278	5.92117	1.08e-07	0.0394377	trans
chr14_1585109	Potra2n1c2170	-0.38166	-5.92117	1.08e-07	0.0394377	trans
chr2_8417460	Potra2n1c1140	0.060201	5.92117	1.08e-07	0.0394377	trans
chr2_13904141	Potra2n6c14351	0.0266617	5.92115	1.08e-07	0.0394398	trans
chr1_33510034	Potra2n8c18331	0.0482269	5.92115	1.08e-07	0.0394398	trans
chr12_2277378	Potra2n15c28327	0.0265188	5.92115	1.08e-07	0.0394398	trans
chr1_50355058	Potra2n18c32146	0.0160445	5.92115	1.08e-07	0.0394398	trans
chr12_8212651	Potra2n12c23964	0.0675189	5.92115	1.08e-07	0.0394398	trans
chr12_8212653	Potra2n12c23964	0.0675189	5.92115	1.08e-07	0.0394398	trans
chr17_13751774	Potra2n2c4830	0.019114	5.92114	1.08e-07	0.0394401	trans
chr15_8236251	Potra2n13c25736	0.022518	5.92114	1.08e-07	0.0394405	trans
chr15_8236261	Potra2n13c25736	0.022518	5.92114	1.08e-07	0.0394405	trans
chr15_8236407	Potra2n13c25736	0.022518	5.92114	1.08e-07	0.0394405	trans
chr8_5396780	Potra2n14c26492	0.0691497	5.92114	1.08e-07	0.0394405	trans
chr8_5396816	Potra2n14c26492	0.0691497	5.92114	1.08e-07	0.0394405	trans
chr1_21524961	Potra2n6c13544	0.0248948	5.92114	1.08e-07	0.0394405	trans
chr1_23759207	Potra2n10c22206	0.0251884	5.92114	1.08e-07	0.0394406	trans
chr8_839066	Potra2n14c27917	-0.368341	-5.92113	1.08e-07	0.0394415	trans
chr11_4604272	Potra2n10c21291	0.0263336	5.92113	1.08e-07	0.0394417	trans
chr15_3884019	Potra2n13c25406	0.0179133	5.92113	1.08e-07	0.0394419	trans
chr16_2751971	Potra2n17c31286	0.0325934	5.92112	1.08e-07	0.0394421	trans
chr4_19761131	Potra2n14c27120	-0.235684	-5.92112	1.08e-07	0.0394425	trans
chr14_327210	Potra2n16c29939	0.131192	5.92112	1.08e-07	0.039443	trans
chr3_4012919	Potra2n5c11480	0.022681	5.92111	1.08e-07	0.039443	trans
chr3_4012921	Potra2n5c11480	0.022681	5.92111	1.08e-07	0.039443	trans
chr19_4335403	Potra2n6c14833	0.0354302	5.92111	1.08e-07	0.039443	trans
chr4_16625278	Potra2n7c16383	0.0372988	5.92111	1.08e-07	0.039443	trans
chr4_16625279	Potra2n7c16383	0.0372988	5.92111	1.08e-07	0.039443	trans
chr4_16625283	Potra2n7c16383	0.0372988	5.92111	1.08e-07	0.039443	trans
chr4_16625304	Potra2n7c16383	0.0372988	5.92111	1.08e-07	0.039443	trans
chr4_16625326	Potra2n7c16383	0.0372988	5.92111	1.08e-07	0.039443	trans
chr4_16625355	Potra2n7c16383	0.0372988	5.92111	1.08e-07	0.039443	trans
chr4_16625793	Potra2n7c16383	0.0372988	5.92111	1.08e-07	0.039443	trans
chr4_16625831	Potra2n7c16383	0.0372988	5.92111	1.08e-07	0.039443	trans
chr4_16625834	Potra2n7c16383	0.0372988	5.92111	1.08e-07	0.039443	trans
chr4_16625875	Potra2n7c16383	0.0372988	5.92111	1.08e-07	0.039443	trans
chr4_16625911	Potra2n7c16383	0.0372988	5.92111	1.08e-07	0.039443	trans
chr4_16626026	Potra2n7c16383	0.0372988	5.92111	1.08e-07	0.039443	trans
chr4_16626061	Potra2n7c16383	0.0372988	5.92111	1.08e-07	0.039443	trans
chr17_11006113	Potra2n9c18783	0.0950726	5.9211	1.08e-07	0.0394432	trans
chr8_4282366	Potra2n4c8467	0.073292	5.9211	1.08e-07	0.0394433	trans
chr8_4282368	Potra2n4c8467	0.073292	5.9211	1.08e-07	0.0394433	trans
chr8_4290298	Potra2n4c8467	0.073292	5.9211	1.08e-07	0.0394433	trans
chr7_2135625	Potra2n1c997	0.0236187	5.9211	1.08e-07	0.0394433	trans
chr8_4764533	Potra2n14c26769	0.0458093	5.92109	1.08e-07	0.0394441	trans
chr7_208551	Potra2n2c5199	0.0232137	5.92109	1.08e-07	0.0394442	trans
chr1_27102421	Potra2n2c6092	0.0219843	5.92109	1.08e-07	0.0394443	trans
chr7_13651812	Potra2n16c29256	0.0671321	5.92109	1.08e-07	0.0394444	trans
chr11_1312106	Potra2n2c5349	0.037816	5.92109	1.08e-07	0.0394444	trans
chr13_8707718	Potra2n5c11061	0.110502	5.92109	1.08e-07	0.0394446	trans
chr1_40469626	Potra2n1c3876	0.127818	5.92108	1.08e-07	0.0394446	trans
chr1_40469980	Potra2n1c3876	0.127818	5.92108	1.08e-07	0.0394446	trans
chr1_40470583	Potra2n1c3876	0.127818	5.92108	1.08e-07	0.0394446	trans
chr6_14794698	Potra2n2c6192	0.041161	5.92107	1.08e-07	0.039446	trans
chr10_16030400	Potra2n8c17303	0.0386148	5.92107	1.08e-07	0.0394463	trans
chr5_17081354	Potra2n18c32678	0.269762	5.92107	1.08e-07	0.0394464	trans
chr18_5063504	Potra2n6c14197	0.0215495	5.92107	1.08e-07	0.0394464	trans
chr18_5063508	Potra2n6c14197	0.0215495	5.92107	1.08e-07	0.0394464	trans
chr4_6402514	Potra2n5c11000	0.0936412	5.92106	1.08e-07	0.0394468	trans
chr11_2619127	Potra2n6c13542	0.0919687	5.92106	1.08e-07	0.0394468	trans
chr17_12201975	Potra2n4c10274	0.113031	5.92106	1.08e-07	0.0394468	trans
chr16_7588503	Potra2n18c32437	0.04177	5.92106	1.08e-07	0.0394469	trans
chr9_750436	Potra2n18c31974	0.341448	5.92106	1.08e-07	0.0394469	trans
chr3_13264356	Potra2n6c14172	-0.113401	-5.92106	1.08e-07	0.0394475	trans
chr5_18991281	Potra2n6c13408	0.0526885	5.92105	1.08e-07	0.0394476	trans
chr3_10102324	Potra2n10c20957	-0.177283	-5.92105	1.08e-07	0.0394476	trans
chr4_12895366	Potra2n18c32278	0.0336379	5.92105	1.08e-07	0.0394486	trans
chr6_14953800	Potra2n3c6992	0.0243725	5.92105	1.08e-07	0.0394486	trans
chr6_14953828	Potra2n3c6992	0.0243725	5.92105	1.08e-07	0.0394486	trans
chr6_14953846	Potra2n3c6992	0.0243725	5.92105	1.08e-07	0.0394486	trans
chr9_10467113	Potra2n6c14806	0.0197612	5.92104	1.08e-07	0.039449	trans
chr18_12011418	Potra2n2c6325	-0.246479	-5.92104	1.08e-07	0.039449	trans
chr18_12011696	Potra2n2c6325	-0.246479	-5.92104	1.08e-07	0.039449	trans
chr18_12011794	Potra2n2c6325	-0.246479	-5.92104	1.08e-07	0.039449	trans
chr2_16852722	Potra2n1c1253	0.0376794	5.92104	1.08e-07	0.0394491	trans
chr8_2582803	Potra2n3c7917	0.305131	5.92103	1.08e-07	0.0394502	trans
chr17_10935188	Potra2n12c23695	0.0378253	5.92103	1.08e-07	0.0394507	trans
chr1_33099825	Potra2n3c6885	-1.63126	-5.92103	1.08e-07	0.0394507	trans
chr13_10047293	Potra2n7c15798	0.196156	5.92103	1.08e-07	0.0394508	trans
chr8_5608643	Potra2n4c9426	0.040479	5.92103	1.08e-07	0.0394508	trans
chr4_14452953	Potra2n16c30336	0.0370444	5.92102	1.08e-07	0.0394509	trans
chr10_8144332	Potra2n18c32174	0.0346812	5.92102	1.08e-07	0.0394513	trans
chr5_5800730	Potra2n1c1430	0.0249057	5.92102	1.08e-07	0.0394516	trans
chr6_21544954	Potra2n8c17906	0.0488725	5.92102	1.08e-07	0.0394516	trans
chr9_1417975	Potra2n2c6128	0.0679595	5.92102	1.08e-07	0.0394516	trans
chr19_8899423	Potra2n5c12397	0.0232091	5.92102	1.08e-07	0.0394516	trans
chr12_3853121	Potra2n2c6222	0.0248404	5.92102	1.08e-07	0.0394516	trans
chr7_181225	Potra2n19c34276	0.0281646	5.92101	1.08e-07	0.0394519	trans
chr7_963282	Potra2n2c4454	0.0566189	5.92101	1.08e-07	0.0394525	trans
chr5_148610	Potra2n11c23100	0.118707	5.92101	1.08e-07	0.0394525	trans
chr8_16053300	Potra2n13c26074	0.0191115	5.921	1.08e-07	0.0394527	trans
chr2_2632485	Potra2n14c27710	0.0331046	5.921	1.08e-07	0.0394527	trans
chr8_12902257	Potra2n1c3052	-0.319129	-5.921	1.08e-07	0.0394539	trans
chr8_12902304	Potra2n1c3052	-0.319129	-5.921	1.08e-07	0.0394539	trans
chr17_11903036	Potra2n17c31320	0.0288538	5.92099	1.08e-07	0.0394543	trans
chr19_7889863	Potra2n1c1894	0.0877423	5.92099	1.08e-07	0.0394544	trans
chr11_5735506	Potra2n17c31430	0.0445873	5.92099	1.08e-07	0.0394544	trans
chr19_14768714	Potra2n16c30101	-0.352965	-5.92099	1.08e-07	0.0394544	trans
chr7_2355426	Potra2n10c20877	0.0595557	5.92099	1.08e-07	0.0394549	trans
chr2_15042260	Potra2n6c14234	-0.189478	-5.92099	1.08e-07	0.039455	trans
chr10_19880257	Potra2n10c20933	0.0232117	5.92098	1.08e-07	0.0394552	trans
chr10_19880268	Potra2n10c20933	0.0232117	5.92098	1.08e-07	0.0394552	trans
chr10_19880274	Potra2n10c20933	0.0232117	5.92098	1.08e-07	0.0394552	trans
chr10_6595665	Potra2n19c34405	0.232427	5.92098	1.08e-07	0.0394555	trans
chr17_8090650	Potra2n16c30439	-0.344384	-5.92098	1.08e-07	0.0394555	trans
chr11_11034566	Potra2n1c2694	0.0228468	5.92098	1.08e-07	0.0394556	trans
chr1_27556184	Potra2n1c2447	0.0239709	5.92098	1.08e-07	0.0394559	trans
chr1_46644460	Potra2n15c28930	0.098834	5.92097	1.08e-07	0.0394559	trans
chr10_12988234	Potra2n2c4549	0.0221949	5.92097	1.08e-07	0.0394565	trans
chr3_10638899	Potra2n1c3048	0.0408258	5.92097	1.08e-07	0.0394565	trans
chr5_15242432	Potra2n19c33784	0.0251481	5.92097	1.08e-07	0.0394565	trans
chr6_459892	Potra2n2c4522	0.0319871	5.92097	1.08e-07	0.0394566	trans
chr8_1443597	Potra2n1c863	0.032937	5.92097	1.08e-07	0.0394566	trans
chr1_28925119	Potra2n18c33097	0.0771735	5.92096	1.08e-07	0.0394573	trans
chr1_16378282	Potra2n2c6044	0.126939	5.92096	1.08e-07	0.0394573	trans
chr1_19621424	Potra2n12c23940	0.0448373	5.92096	1.08e-07	0.0394573	trans
chr1_19623043	Potra2n12c23940	0.0448373	5.92096	1.08e-07	0.0394573	trans
chr3_21837122	Potra2n19c33531	0.0190423	5.92096	1.08e-07	0.0394576	trans
chr8_13403353	Potra2n2c4393	-0.281569	-5.92095	1.08e-07	0.0394578	trans
chr8_127428	Potra2n5c10521	0.0444333	5.92095	1.08e-07	0.0394578	trans
chr8_130548	Potra2n5c10521	0.0444333	5.92095	1.08e-07	0.0394578	trans
chr8_130751	Potra2n5c10521	0.0444333	5.92095	1.08e-07	0.0394578	trans
chr9_4858950	Potra2n1c3863	0.0397225	5.92095	1.08e-07	0.039458	trans
chr1_22980115	Potra2n9c19636	0.033315	5.92095	1.08e-07	0.0394583	trans
chr9_5008625	Potra2n18c33172	0.871377	5.92094	1.08e-07	0.0394588	trans
chr6_20148912	Potra2n2c4853	0.0450544	5.92094	1.08e-07	0.0394588	trans
chr1_11907511	Potra2n1c4010	0.0247383	5.92094	1.08e-07	0.0394595	trans
chr14_13192993	Potra2n1c2388	0.0445616	5.92093	1.08e-07	0.03946	trans
chr1_40192059	Potra2n11c23157	0.0185774	5.92093	1.08e-07	0.0394613	trans
chr4_19114448	Potra2n11c23160	0.0203381	5.92092	1.08e-07	0.039462	trans
chr14_3646633	Potra2n4c10387	0.114874	5.92092	1.08e-07	0.039462	trans
chr16_9924416	Potra2n2c5961	0.0593019	5.92092	1.08e-07	0.0394621	trans
chr19_10504078	Potra2n7c15490	0.0178975	5.92092	1.08e-07	0.0394621	trans
chr1_40464010	Potra2n9c18650	0.0344394	5.92091	1.08e-07	0.0394631	trans
chr5_13955959	Potra2n14c27195	0.0641168	5.92091	1.08e-07	0.0394632	trans
chr9_8057902	Potra2n6c12939	0.0178022	5.92091	1.08e-07	0.0394634	trans
chr18_488667	Potra2n3c7939	0.372021	5.92091	1.08e-07	0.0394634	trans
chr1_52330723	Potra2n2c6366	0.0485861	5.92091	1.08e-07	0.0394634	trans
chr1_52330755	Potra2n2c6366	0.0485861	5.92091	1.08e-07	0.0394634	trans
chr1_52330909	Potra2n2c6366	0.0485861	5.92091	1.08e-07	0.0394634	trans
chr11_2044884	Potra2n16c29548	-0.208463	-5.9209	1.08e-07	0.0394646	trans
chr7_2596334	Potra2n2c4581	0.0275853	5.9209	1.08e-07	0.0394646	trans
chr7_2596335	Potra2n2c4581	0.0275853	5.9209	1.08e-07	0.0394646	trans
chr12_11835705	Potra2n8c18359	0.133501	5.9209	1.08e-07	0.0394646	trans
chr1_25325174	Potra2n9c19974	0.118872	5.92089	1.08e-07	0.039465	trans
chr19_9444691	Potra2n16c29300	0.152036	5.92089	1.08e-07	0.0394658	trans
chr17_12427226	Potra2n5c12768	0.0298731	5.92088	1.08e-07	0.039466	trans
chr2_21162049	Potra2n1c2153	0.0465435	5.92088	1.08e-07	0.0394666	trans
chr1_14254944	Potra2n2c5285	0.138425	5.92088	1.08e-07	0.0394666	trans
chr8_2013993	Potra2n19c33971	0.031622	5.92088	1.08e-07	0.0394666	trans
chr14_4678544	Potra2n1c368	0.022821	5.92088	1.08e-07	0.0394666	trans
chr4_19328286	Potra2n8c16690	0.0323504	5.92087	1.08e-07	0.0394666	trans
chr14_11650474	Potra2n14c27363	0.0182026	5.92087	1.08e-07	0.0394666	trans
chr14_11650477	Potra2n14c27363	0.0182026	5.92087	1.08e-07	0.0394666	trans
chr5_17498396	Potra2n15c28071	0.0735644	5.92087	1.08e-07	0.0394666	trans
chr3_11656156	Potra2n12c23980	0.0281642	5.92086	1.08e-07	0.0394683	trans
chr3_11659568	Potra2n12c23980	0.0281642	5.92086	1.08e-07	0.0394683	trans
chr3_11659913	Potra2n12c23980	0.0281642	5.92086	1.08e-07	0.0394683	trans
chr3_11660748	Potra2n12c23980	0.0281642	5.92086	1.08e-07	0.0394683	trans
chr3_11662723	Potra2n12c23980	0.0281642	5.92086	1.08e-07	0.0394683	trans
chr3_11666261	Potra2n12c23980	0.0281642	5.92086	1.08e-07	0.0394683	trans
chr3_11668940	Potra2n12c23980	0.0281642	5.92086	1.08e-07	0.0394683	trans
chr5_17134999	Potra2n6c13558	0.0959446	5.92086	1.08e-07	0.0394683	trans
chr4_20587499	Potra2n7c15490	0.017674	5.92086	1.08e-07	0.0394683	trans
chr11_4539118	Potra2n13c25434	0.191911	5.92086	1.08e-07	0.0394683	trans
chr5_11546829	Potra2n18c32174	0.0344427	5.92085	1.08e-07	0.0394687	trans
chr19_10182204	Potra2n5c12756	0.0351428	5.92085	1.08e-07	0.0394689	trans
chr2_16136990	Potra2n1c2958	0.104319	5.92085	1.08e-07	0.0394689	trans
chr16_9325149	Potra2n11c23249	0.271687	5.92085	1.08e-07	0.0394689	trans
chr16_9325153	Potra2n11c23249	0.271687	5.92085	1.08e-07	0.0394689	trans
chr4_3914352	Potra2n9c19380	0.0556709	5.92085	1.08e-07	0.0394692	trans
chr1_24951377	Potra2n4c9876	0.075335	5.92085	1.08e-07	0.0394693	trans
chr19_15024598	Potra2n4c10309	0.121309	5.92084	1.08e-07	0.0394698	trans
chr4_6392046	Potra2n3c8320	0.0202377	5.92084	1.08e-07	0.0394702	trans
chr10_7154881	Potra2n4c9174	0.0831567	5.92084	1.08e-07	0.0394702	trans
chr19_14573942	Potra2n16c29587	0.14164	5.92084	1.08e-07	0.0394703	trans
chr18_11435557	Potra2n4c8511	0.030803	5.92084	1.08e-07	0.0394703	trans
chr12_5140625	Potra2n4c10188	0.0920625	5.92083	1.08e-07	0.0394705	trans
chr12_5145859	Potra2n4c10188	0.0920625	5.92083	1.08e-07	0.0394705	trans
chr18_10499723	Potra2n10c20320	0.0960253	5.92083	1.08e-07	0.0394708	trans
chr15_12197209	Potra2n5c12405	0.0580135	5.92083	1.08e-07	0.0394709	trans
chr3_4601960	Potra2n1c3581	0.0856737	5.92083	1.08e-07	0.039471	trans
chr6_14174391	Potra2n4c8851	0.0349386	5.92083	1.08e-07	0.039471	trans
chr10_15007651	Potra2n18c32032	0.0325456	5.92083	1.08e-07	0.0394711	trans
chr14_12120701	Potra2n1c2565	0.109202	5.92082	1.08e-07	0.0394715	trans
chr1_12493883	Potra2n17c31074	0.770214	5.92081	1.08e-07	0.0394715	trans
chr3_18459789	Potra2n15c29083	0.0466508	5.92081	1.08e-07	0.0394715	trans
chr13_10453852	Potra2n8c17799	0.072831	5.92081	1.08e-07	0.0394715	trans
chr7_12829320	Potra2n16c29521	0.208545	5.92081	1.08e-07	0.0394715	trans
chr1_43760562	Potra2n11c23484	0.0265271	5.9208	1.08e-07	0.0394715	trans
chr17_9746618	Potra2n2c5912	0.0206788	5.9208	1.08e-07	0.0394715	trans
chr13_9375	Potra2n7c15846	0.0885967	5.9208	1.08e-07	0.0394715	trans
chr15_9448907	Potra2n12c24228	0.117967	5.92079	1.08e-07	0.0394715	trans
chr11_73171	Potra2n5c11754	0.0616917	5.92079	1.08e-07	0.0394715	trans
chr4_3074978	Potra2n6c14900	-0.258647	-5.92079	1.08e-07	0.0394715	trans
chr4_3075578	Potra2n6c14900	-0.258647	-5.92079	1.08e-07	0.0394715	trans
chr4_3075630	Potra2n6c14900	-0.258647	-5.92079	1.08e-07	0.0394715	trans
chr4_3075651	Potra2n6c14900	-0.258647	-5.92079	1.08e-07	0.0394715	trans
chr4_3075845	Potra2n6c14900	-0.258647	-5.92079	1.08e-07	0.0394715	trans
chr4_3075890	Potra2n6c14900	-0.258647	-5.92079	1.08e-07	0.0394715	trans
chr4_3075895	Potra2n6c14900	-0.258647	-5.92079	1.08e-07	0.0394715	trans
chr4_3076050	Potra2n6c14900	-0.258647	-5.92079	1.08e-07	0.0394715	trans
chr4_3076094	Potra2n6c14900	-0.258647	-5.92079	1.08e-07	0.0394715	trans
chr4_3076112	Potra2n6c14900	-0.258647	-5.92079	1.08e-07	0.0394715	trans
chr4_3076116	Potra2n6c14900	-0.258647	-5.92079	1.08e-07	0.0394715	trans
chr4_3076125	Potra2n6c14900	-0.258647	-5.92079	1.08e-07	0.0394715	trans
chr4_3076141	Potra2n6c14900	-0.258647	-5.92079	1.08e-07	0.0394715	trans
chr4_3076221	Potra2n6c14900	-0.258647	-5.92079	1.08e-07	0.0394715	trans
chr4_3076514	Potra2n6c14900	-0.258647	-5.92079	1.08e-07	0.0394715	trans
chr4_3076841	Potra2n6c14900	-0.258647	-5.92079	1.08e-07	0.0394715	trans
chr4_3076843	Potra2n6c14900	-0.258647	-5.92079	1.08e-07	0.0394715	trans
chr4_3076872	Potra2n6c14900	-0.258647	-5.92079	1.08e-07	0.0394715	trans
chr4_3076875	Potra2n6c14900	-0.258647	-5.92079	1.08e-07	0.0394715	trans
chr4_3076923	Potra2n6c14900	-0.258647	-5.92079	1.08e-07	0.0394715	trans
chr4_3076928	Potra2n6c14900	-0.258647	-5.92079	1.08e-07	0.0394715	trans
chr4_3076942	Potra2n6c14900	-0.258647	-5.92079	1.08e-07	0.0394715	trans
chr4_3076946	Potra2n6c14900	-0.258647	-5.92079	1.08e-07	0.0394715	trans
chr4_3076949	Potra2n6c14900	-0.258647	-5.92079	1.08e-07	0.0394715	trans
chr4_3076963	Potra2n6c14900	-0.258647	-5.92079	1.08e-07	0.0394715	trans
chr4_3076985	Potra2n6c14900	-0.258647	-5.92079	1.08e-07	0.0394715	trans
chr4_3076988	Potra2n6c14900	-0.258647	-5.92079	1.08e-07	0.0394715	trans
chr4_3076991	Potra2n6c14900	-0.258647	-5.92079	1.08e-07	0.0394715	trans
chr4_3076999	Potra2n6c14900	-0.258647	-5.92079	1.08e-07	0.0394715	trans
chr4_3077260	Potra2n6c14900	-0.258647	-5.92079	1.08e-07	0.0394715	trans
chr4_3077358	Potra2n6c14900	-0.258647	-5.92079	1.08e-07	0.0394715	trans
chr4_3077367	Potra2n6c14900	-0.258647	-5.92079	1.08e-07	0.0394715	trans
chr4_3077370	Potra2n6c14900	-0.258647	-5.92079	1.08e-07	0.0394715	trans
chr4_3077413	Potra2n6c14900	-0.258647	-5.92079	1.08e-07	0.0394715	trans
chr4_3077462	Potra2n6c14900	-0.258647	-5.92079	1.08e-07	0.0394715	trans
chr4_3077475	Potra2n6c14900	-0.258647	-5.92079	1.08e-07	0.0394715	trans
chr4_3077491	Potra2n6c14900	-0.258647	-5.92079	1.08e-07	0.0394715	trans
chr4_3077546	Potra2n6c14900	-0.258647	-5.92079	1.08e-07	0.0394715	trans
chr4_3077559	Potra2n6c14900	-0.258647	-5.92079	1.08e-07	0.0394715	trans
chr4_3077612	Potra2n6c14900	-0.258647	-5.92079	1.08e-07	0.0394715	trans
chr4_3077739	Potra2n6c14900	-0.258647	-5.92079	1.08e-07	0.0394715	trans
chr4_3077746	Potra2n6c14900	-0.258647	-5.92079	1.08e-07	0.0394715	trans
chr4_3078024	Potra2n6c14900	-0.258647	-5.92079	1.08e-07	0.0394715	trans
chr4_3078030	Potra2n6c14900	-0.258647	-5.92079	1.08e-07	0.0394715	trans
chr4_3078230	Potra2n6c14900	-0.258647	-5.92079	1.08e-07	0.0394715	trans
chr4_3078384	Potra2n6c14900	-0.258647	-5.92079	1.08e-07	0.0394715	trans
chr4_3079594	Potra2n6c14900	-0.258647	-5.92079	1.08e-07	0.0394715	trans
chr4_3082027	Potra2n6c14900	-0.258647	-5.92079	1.08e-07	0.0394715	trans
chr4_3082031	Potra2n6c14900	-0.258647	-5.92079	1.08e-07	0.0394715	trans
chr4_3082225	Potra2n6c14900	-0.258647	-5.92079	1.08e-07	0.0394715	trans
chr4_3082408	Potra2n6c14900	-0.258647	-5.92079	1.08e-07	0.0394715	trans
chr4_3083643	Potra2n6c14900	-0.258647	-5.92079	1.08e-07	0.0394715	trans
chr4_3083646	Potra2n6c14900	-0.258647	-5.92079	1.08e-07	0.0394715	trans
chr5_19622055	Potra2n13c25736	0.0243756	5.92079	1.08e-07	0.0394715	trans
chr8_438347	Potra2n19c33388	0.0355091	5.92078	1.08e-07	0.0394716	trans
chr1_52502879	Potra2n10c21795	0.030506	5.92078	1.08e-07	0.0394718	trans
chr10_7325353	Potra2n4c10449	0.0239362	5.92078	1.08e-07	0.0394725	trans
chr1_47201955	Potra2n13c25221	0.0488091	5.92078	1.08e-07	0.0394726	trans
chr7_3416669	Potra2n3c7905	0.404776	5.92077	1.08e-07	0.039473	trans
chr12_5885283	Potra2n6c13824	0.0420935	5.92077	1.08e-07	0.0394735	trans
chr11_13930642	Potra2n18c33256	0.032577	5.92077	1.08e-07	0.0394741	trans
chr5_3999890	Potra2n3c8327	0.318367	5.92076	1.08e-07	0.0394743	trans
chr14_1235350	Potra2n6c12996	0.187456	5.92076	1.08e-07	0.0394743	trans
chr14_1235353	Potra2n6c12996	0.187456	5.92076	1.08e-07	0.0394743	trans
chr14_1235372	Potra2n6c12996	0.187456	5.92076	1.08e-07	0.0394743	trans
chr14_1235388	Potra2n6c12996	0.187456	5.92076	1.08e-07	0.0394743	trans
chr17_2596843	Potra2n11c22634	0.0762108	5.92076	1.08e-07	0.0394744	trans
chr19_3055764	Potra2n17c31670	0.0263305	5.92075	1.08e-07	0.0394744	trans
chr6_5399625	Potra2n18c32576	0.0413374	5.92075	1.08e-07	0.0394744	trans
chr6_5399627	Potra2n18c32576	0.0413374	5.92075	1.08e-07	0.0394744	trans
chr6_5399644	Potra2n18c32576	0.0413374	5.92075	1.08e-07	0.0394744	trans
chr6_5399837	Potra2n18c32576	0.0413374	5.92075	1.08e-07	0.0394744	trans
chr6_5399939	Potra2n18c32576	0.0413374	5.92075	1.08e-07	0.0394744	trans
chr6_5400451	Potra2n18c32576	0.0413374	5.92075	1.08e-07	0.0394744	trans
chr6_5400720	Potra2n18c32576	0.0413374	5.92075	1.08e-07	0.0394744	trans
chr6_5400741	Potra2n18c32576	0.0413374	5.92075	1.08e-07	0.0394744	trans
chr6_5400773	Potra2n18c32576	0.0413374	5.92075	1.08e-07	0.0394744	trans
chr6_5400797	Potra2n18c32576	0.0413374	5.92075	1.08e-07	0.0394744	trans
chr6_5400820	Potra2n18c32576	0.0413374	5.92075	1.08e-07	0.0394744	trans
chr6_5400854	Potra2n18c32576	0.0413374	5.92075	1.08e-07	0.0394744	trans
chr12_12586885	Potra2n1c3998	0.447757	5.92075	1.08e-07	0.0394744	trans
chr15_1465609	Potra2n2c4520	0.0285196	5.92075	1.08e-07	0.0394747	trans
chr6_10627820	Potra2n17c31543	0.0619505	5.92075	1.08e-07	0.0394747	trans
chr16_12174493	Potra2n4c8728	0.229965	5.92075	1.08e-07	0.0394748	trans
chr19_15624089	Potra2n6c13688	0.133521	5.92075	1.08e-07	0.0394748	trans
chr4_18159547	Potra2n6c13231	0.0528556	5.92074	1.08e-07	0.0394755	trans
chr17_5321983	Potra2n15c29130	0.0235725	5.92074	1.08e-07	0.0394755	trans
chr2_18742971	Potra2n1c164	0.122725	5.92074	1.08e-07	0.0394756	trans
chr19_2957573	Potra2n19c33400	0.657665	5.92074	1.08e-07	0.0394757	trans
chr2_5339927	Potra2n5c10555	-0.140414	-5.92073	1.08e-07	0.0394757	trans
chr2_5339948	Potra2n5c10555	-0.140414	-5.92073	1.08e-07	0.0394757	trans
chr5_16402831	Potra2n2c4023	0.0789804	5.92073	1.08e-07	0.0394757	trans
chr5_16405030	Potra2n2c4023	0.0789804	5.92073	1.08e-07	0.0394757	trans
chr5_16405032	Potra2n2c4023	0.0789804	5.92073	1.08e-07	0.0394757	trans
chr1_38147244	Potra2n1c3381	0.0334453	5.92073	1.08e-07	0.0394757	trans
chr16_11591874	Potra2n8c18406	-0.320095	-5.92073	1.08e-07	0.0394757	trans
chr9_10090048	Potra2n6c14820	0.121787	5.92073	1.08e-07	0.0394757	trans
chr1_49750824	Potra2n10c20645	0.0395116	5.92073	1.08e-07	0.0394759	trans
chr19_9826345	Potra2n3c6719	0.0553462	5.92073	1.08e-07	0.0394759	trans
chr4_13203849	Potra2n14c26971	0.0214383	5.92073	1.08e-07	0.039476	trans
chr16_7588817	Potra2n6c13719	0.0397794	5.92072	1.08e-07	0.0394765	trans
chr1_12138974	Potra2n16c29598	0.0666015	5.92072	1.08e-07	0.0394768	trans
chr1_12143208	Potra2n16c29598	0.0666015	5.92072	1.08e-07	0.0394768	trans
chr1_12143234	Potra2n16c29598	0.0666015	5.92072	1.08e-07	0.0394768	trans
chr11_1681944	Potra2n4c9180	0.0288111	5.92072	1.08e-07	0.039477	trans
chr18_1980471	Potra2n3c7609	0.0178779	5.92072	1.08e-07	0.0394774	trans
chr9_9375546	Potra2n11c22438	0.117874	5.92071	1.08e-07	0.0394775	trans
chr3_6330865	Potra2n15c28490	0.0318483	5.92071	1.08e-07	0.0394775	trans
chr8_16053300	Potra2n12c24209	0.0189942	5.92071	1.08e-07	0.0394777	trans
chr9_7620994	Potra2n2c6076	0.0203513	5.92071	1.08e-07	0.0394777	trans
chr15_11582934	Potra2n11c23630	0.0328676	5.92071	1.08e-07	0.0394777	trans
chr10_12824021	Potra2n6c12994	0.0203762	5.92071	1.08e-07	0.0394779	trans
chr17_14454491	Potra2n17c30892	0.0390488	5.9207	1.08e-07	0.0394779	trans
chr18_11390672	Potra2n2c5231	0.0619413	5.9207	1.08e-07	0.039478	trans
chr15_6554744	Potra2n1c541	0.202831	5.9207	1.08e-07	0.0394787	trans
chr4_8691670	Potra2n2c4713	0.0420107	5.9207	1.08e-07	0.0394789	trans
chr11_11396646	Potra2n16c30414	0.0264434	5.92069	1.08e-07	0.0394792	trans
chr5_17289035	Potra2n15c28319	0.0230578	5.92069	1.08e-07	0.0394796	trans
chr1_13232362	Potra2n6c15277	0.0400516	5.92069	1.08e-07	0.0394799	trans
chr4_5392113	Potra2n7c15607	0.0655489	5.92069	1.08e-07	0.03948	trans
chr4_8367821	Potra2n6c14591	0.0287735	5.92069	1.08e-07	0.03948	trans
chr19_1904381	Potra2n13c25525	0.288151	5.92068	1.08e-07	0.0394802	trans
chr3_772135	Potra2n6c14456	-0.315133	-5.92067	1.08e-07	0.0394815	trans
chr13_4744584	Potra2n9c19697	0.0569053	5.92067	1.08e-07	0.0394815	trans
chr1_36069259	Potra2n15c28909	0.0198864	5.92067	1.08e-07	0.0394816	trans
chr1_36069273	Potra2n15c28909	0.0198864	5.92067	1.08e-07	0.0394816	trans
chr19_1833718	Potra2n10c21988	0.042566	5.92067	1.08e-07	0.0394816	trans
chr6_15410804	Potra2n13c25124	0.0703728	5.92067	1.08e-07	0.0394817	trans
chr15_5077916	Potra2n18c33012	0.0353107	5.92067	1.08e-07	0.0394817	trans
chr15_7338901	Potra2n10c21456	0.0324149	5.92067	1.08e-07	0.0394822	trans
chr6_15037598	Potra2n4c9808	0.0385527	5.92066	1.08e-07	0.0394827	trans
chr7_9790636	Potra2n3c8198	0.346879	5.92066	1.08e-07	0.0394834	trans
chr10_7171272	Potra2n4c9746	0.0272312	5.92065	1.08e-07	0.039484	trans
chr11_13713752	Potra2n5c12754	0.218759	5.92065	1.08e-07	0.0394844	trans
chr2_6412201	Potra2n9c19672	0.324723	5.92065	1.08e-07	0.0394846	trans
chr13_2113644	Potra2n16c30414	0.0264086	5.92065	1.08e-07	0.0394846	trans
chr1_44959195	Potra2n8c18400	0.360651	5.92065	1.08e-07	0.0394846	trans
chr11_3385083	Potra2n4c9585	0.353855	5.92064	1.08e-07	0.0394853	trans
chr1_21148575	Potra2n10c20649	-0.169904	-5.92064	1.08e-07	0.0394853	trans
chr4_9698157	Potra2n11c23170	0.0198585	5.92064	1.08e-07	0.0394853	trans
chr5_4427142	Potra2n5c10492	0.361884	5.92063	1.08e-07	0.0394859	trans
chr2_2345777	Potra2n1c701	-0.201233	-5.92063	1.08e-07	0.0394865	trans
chr1_45783878	Potra2n18c32780	0.0201264	5.92062	1.08e-07	0.039487	trans
chr15_1050464	Potra2n6c13226	0.298902	5.92062	1.08e-07	0.0394874	trans
chr12_11136183	Potra2n1c2164	0.0318077	5.92062	1.08e-07	0.0394874	trans
chr12_9027539	Potra2n16c30195	0.0237698	5.92061	1.08e-07	0.039488	trans
chr12_9027551	Potra2n16c30195	0.0237698	5.92061	1.08e-07	0.039488	trans
chr9_6982685	Potra2n7c15435	0.0567427	5.92061	1.08e-07	0.0394882	trans
chr16_2238403	Potra2n5c11480	0.0232837	5.9206	1.08e-07	0.0394887	trans
chr16_2238828	Potra2n5c11480	0.0232837	5.9206	1.08e-07	0.0394887	trans
chr16_2239821	Potra2n5c11480	0.0232837	5.9206	1.08e-07	0.0394887	trans
chr1_36444531	Potra2n3c6785	0.0538358	5.9206	1.08e-07	0.0394887	trans
chr3_16143280	Potra2n14c26331	0.0260666	5.9206	1.08e-07	0.0394899	trans
chr5_19096299	Potra2n18c32888	0.0598185	5.92059	1.08e-07	0.0394899	trans
chr10_2712946	Potra2n6c13228	0.0194597	5.92059	1.08e-07	0.0394903	trans
chr10_2713000	Potra2n6c13228	0.0194597	5.92059	1.08e-07	0.0394903	trans
chr1_33444558	Potra2n10c20827	0.0862818	5.92059	1.08e-07	0.0394903	trans
chr1_1759959	Potra2n18c33106	0.0234187	5.92058	1.08e-07	0.0394903	trans
chr1_1760164	Potra2n18c33106	0.0234187	5.92058	1.08e-07	0.0394903	trans
chr1_1760182	Potra2n18c33106	0.0234187	5.92058	1.08e-07	0.0394903	trans
chr1_1760212	Potra2n18c33106	0.0234187	5.92058	1.08e-07	0.0394903	trans
chr1_1760485	Potra2n18c33106	0.0234187	5.92058	1.08e-07	0.0394903	trans
chr1_1764920	Potra2n18c33106	0.0234187	5.92058	1.08e-07	0.0394903	trans
chr1_1764964	Potra2n18c33106	0.0234187	5.92058	1.08e-07	0.0394903	trans
chr1_1764980	Potra2n18c33106	0.0234187	5.92058	1.08e-07	0.0394903	trans
chr1_1764995	Potra2n18c33106	0.0234187	5.92058	1.08e-07	0.0394903	trans
chr1_1765047	Potra2n18c33106	0.0234187	5.92058	1.08e-07	0.0394903	trans
chr1_1765107	Potra2n18c33106	0.0234187	5.92058	1.08e-07	0.0394903	trans
chr1_1765108	Potra2n18c33106	0.0234187	5.92058	1.08e-07	0.0394903	trans
chr1_1765116	Potra2n18c33106	0.0234187	5.92058	1.08e-07	0.0394903	trans
chr1_1765240	Potra2n18c33106	0.0234187	5.92058	1.08e-07	0.0394903	trans
chr2_3488718	Potra2n8c18249	0.767007	5.92058	1.08e-07	0.0394905	trans
chr19_7523673	Potra2n1c558	0.0531948	5.92058	1.08e-07	0.0394908	trans
chr3_10373117	Potra2n7c16610	0.0709264	5.92057	1.08e-07	0.0394911	trans
chr8_11192580	Potra2n18c32098	0.0415719	5.92057	1.08e-07	0.0394911	trans
chr10_14114187	Potra2n10c21034	0.023698	5.92057	1.08e-07	0.0394913	trans
chr4_20314634	Potra2n9c19245	0.0257931	5.92056	1.08e-07	0.0394921	trans
chr14_8729109	Potra2n3c7968	0.0317986	5.92056	1.08e-07	0.0394921	trans
chr14_8729149	Potra2n3c7968	0.0317986	5.92056	1.08e-07	0.0394921	trans
chr15_4386906	Potra2n5c10813	0.0299796	5.92056	1.08e-07	0.0394921	trans
chr6_10952396	Potra2n5c12742	0.142102	5.92056	1.08e-07	0.0394921	trans
chr5_13278589	Potra2n18c33183	0.0680383	5.92056	1.08e-07	0.0394921	trans
chr15_4675296	Potra2n3c8401	-0.21305	-5.92056	1.08e-07	0.0394921	trans
chr9_3963323	Potra2n3c8263	-0.337016	-5.92056	1.08e-07	0.0394923	trans
chr1_42919221	Potra2n16c29887	0.019354	5.92055	1.08e-07	0.0394931	trans
chr19_13926238	Potra2n5c11869	0.0332754	5.92054	1.08e-07	0.0394931	trans
chr14_11209590	Potra2n1c2181	0.548752	5.92054	1.08e-07	0.0394931	trans
chr14_11209595	Potra2n1c2181	0.548752	5.92054	1.08e-07	0.0394931	trans
chr14_11209604	Potra2n1c2181	0.548752	5.92054	1.08e-07	0.0394931	trans
chr4_5665359	Potra2n3c8245	0.0377807	5.92054	1.08e-07	0.0394931	trans
chr17_10445686	Potra2n1c3866	0.0237069	5.92054	1.08e-07	0.0394931	trans
chr3_13874171	Potra2n12c24763	0.0965027	5.92053	1.08e-07	0.0394939	trans
chr3_13874370	Potra2n12c24763	0.0965027	5.92053	1.08e-07	0.0394939	trans
chr1_43651139	Potra2n8c18252	0.242173	5.92052	1.08e-07	0.0394949	trans
chr17_1288959	Potra2n19c33320	0.0193299	5.92052	1.08e-07	0.0394949	trans
chr4_19343485	Potra2n16c30059	-0.418696	-5.92052	1.08e-07	0.0394951	trans
chr1_27859913	Potra2n17c31511	0.023196	5.92052	1.08e-07	0.0394951	trans
chr1_27859976	Potra2n17c31511	0.023196	5.92052	1.08e-07	0.0394951	trans
chr1_30498875	Potra2n1c658	0.322093	5.92052	1.08e-07	0.0394951	trans
chr19_3033240	Potra2n5c10871	0.0263714	5.92051	1.08e-07	0.0394962	trans
chr10_6697116	Potra2n11c22610	0.0280092	5.9205	1.08e-07	0.0394971	trans
chr1_20955622	Potra2n14c26839	0.0449958	5.9205	1.08e-07	0.0394971	trans
chr19_13036407	Potra2n3c8326	0.0204034	5.9205	1.08e-07	0.0394971	trans
chr6_5220457	Potra2n1c3421	0.035411	5.9205	1.08e-07	0.0394972	trans
chr6_5221377	Potra2n1c3421	0.035411	5.9205	1.08e-07	0.0394972	trans
chr6_5221795	Potra2n1c3421	0.035411	5.9205	1.08e-07	0.0394972	trans
chr6_5701377	Potra2n1c3935	0.0266234	5.9205	1.08e-07	0.0394972	trans
chr6_17222304	Potra2n6c13869	0.0185753	5.9205	1.08e-07	0.0394972	trans
chr14_4467718	Potra2n10c20347	0.0576788	5.92049	1.08e-07	0.0394977	trans
chr1_27427386	Potra2n8c18626	0.0312867	5.92049	1.08e-07	0.0394978	trans
chr16_1956841	Potra2n2c5574	0.0211362	5.92049	1.08e-07	0.0394978	trans
chr5_7341221	Potra2n2c4671	0.0372899	5.92049	1.08e-07	0.0394982	trans
chr19_10966688	Potra2n14c27839	0.0403753	5.92048	1.08e-07	0.0394995	trans
chr1_4696435	Potra2n14c27714	0.0527083	5.92048	1.08e-07	0.0394995	trans
chr1_29054524	Potra2n4c9798	-0.335683	-5.92047	1.08e-07	0.0395004	trans
chr6_11800910	Potra2n16c29540	0.0201133	5.92047	1.08e-07	0.0395004	trans
chr6_11800911	Potra2n16c29540	0.0201133	5.92047	1.08e-07	0.0395004	trans
chr2_15175526	Potra2n6c14879	0.032722	5.92047	1.08e-07	0.0395008	trans
chr3_18857559	Potra2n13c25198	0.0191986	5.92046	1.08e-07	0.0395013	trans
chr15_2775156	Potra2n4c9241	0.0378099	5.92046	1.08e-07	0.0395015	trans
chr17_7365137	Potra2n14c26557	0.0237015	5.92046	1.08e-07	0.039502	trans
chr14_7610570	Potra2n3c8193	0.0595952	5.92046	1.08e-07	0.039502	trans
chr5_18716538	Potra2n6c13445	0.0381015	5.92045	1.08e-07	0.0395026	trans
chr10_8339839	Potra2n17c30848	0.108275	5.92044	1.08e-07	0.0395039	trans
chr8_4334004	Potra2n3c8008	0.0472746	5.92044	1.08e-07	0.039504	trans
chr8_8527299	Potra2n11c22787	0.13761	5.92044	1.08e-07	0.0395045	trans
chr19_14942733	Potra2n14c26704	-0.0979456	-5.92044	1.08e-07	0.0395045	trans
chr13_12282374	Potra2n11c22927	0.0287877	5.92044	1.08e-07	0.0395045	trans
chr3_680234	Potra2n5c10657	0.214712	5.92044	1.08e-07	0.0395045	trans
chr12_6201649	Potra2n1c2065	0.0905461	5.92044	1.08e-07	0.0395045	trans
chr5_3546479	Potra2n19c33556	0.0191528	5.92043	1.08e-07	0.039505	trans
chr1_23504060	Potra2n6c14134	0.0781717	5.92043	1.08e-07	0.0395051	trans
chr3_19185877	Potra2n15c28260	0.0183853	5.92043	1.08e-07	0.0395051	trans
chr7_10243749	Potra2n14c27431	0.0226525	5.92043	1.08e-07	0.0395051	trans
chr3_4157942	Potra2n4c8536	0.251617	5.92042	1.08e-07	0.0395059	trans
chr1_50615982	Potra2n5c10836	0.0298843	5.92042	1.08e-07	0.0395059	trans
chr19_10087968	Potra2n19c33856	0.172457	5.92042	1.08e-07	0.0395059	trans
chr11_8712802	Potra2n14c26963	-0.261799	-5.92042	1.08e-07	0.0395059	trans
chr1_6168935	Potra2n13c26249	-0.229454	-5.92042	1.08e-07	0.0395059	trans
chr4_482004	Potra2n14c26761	0.0280013	5.92042	1.08e-07	0.0395059	trans
chr3_69432	Potra2n2c5412	0.0729334	5.92042	1.08e-07	0.0395062	trans
chr1_4914470	Potra2n14c27708	-0.132265	-5.92041	1.08e-07	0.0395064	trans
chr10_11402657	Potra2n4c10278	0.0949295	5.92041	1.08e-07	0.0395065	trans
chr1_14071154	Potra2n19c34363	0.153392	5.92041	1.08e-07	0.0395066	trans
chr5_12319674	Potra2n9c19083	0.0458922	5.92041	1.08e-07	0.039507	trans
chr5_12319697	Potra2n9c19083	0.0458922	5.92041	1.08e-07	0.039507	trans
chr5_12320242	Potra2n9c19083	0.0458922	5.92041	1.08e-07	0.039507	trans
chr7_8762454	Potra2n9c19128	0.0638534	5.9204	1.08e-07	0.0395076	trans
chr1_28351337	Potra2n3c7834	0.0258645	5.9204	1.08e-07	0.0395077	trans
chr19_7657532	Potra2n10c22214	0.034361	5.9204	1.08e-07	0.0395081	trans
chr15_5905750	Potra2n2c5793	0.0255691	5.92039	1.08e-07	0.0395096	trans
chr10_15137784	Potra2n5c10818	0.060098	5.92039	1.08e-07	0.0395097	trans
chr6_22568003	Potra2n5c10775	-0.238094	-5.92038	1.08e-07	0.0395097	trans
chr10_17649091	Potra2n6c14582	0.0376455	5.92038	1.08e-07	0.0395097	trans
chr1_22940450	Potra2n17c31094	0.056934	5.92037	1.08e-07	0.0395097	trans
chr19_13327745	Potra2n7c15696	0.0335586	5.92037	1.08e-07	0.0395098	trans
chr11_13049926	Potra2n17c31440	0.0463143	5.92037	1.08e-07	0.0395104	trans
chr1_34514146	Potra2n9c19169	0.0333978	5.92036	1.08e-07	0.0395107	trans
chr9_449529	Potra2n6c12907	0.0508064	5.92036	1.08e-07	0.0395107	trans
chr15_2209625	Potra2n16c30272	0.778212	5.92036	1.08e-07	0.0395107	trans
chr1_35993191	Potra2n1c689	0.0241774	5.92036	1.08e-07	0.0395107	trans
chr1_35993517	Potra2n1c689	0.0241774	5.92036	1.08e-07	0.0395107	trans
chr1_35993554	Potra2n1c689	0.0241774	5.92036	1.08e-07	0.0395107	trans
chr1_35993555	Potra2n1c689	0.0241774	5.92036	1.08e-07	0.0395107	trans
chr1_35993973	Potra2n1c689	0.0241774	5.92036	1.08e-07	0.0395107	trans
chr18_12940279	Potra2n3c8249	0.183142	5.92035	1.08e-07	0.0395119	trans
chr19_401253	Potra2n1c3923	0.0511155	5.92034	1.08e-07	0.039512	trans
chr6_7119043	Potra2n4c9475	0.019497	5.92034	1.08e-07	0.039512	trans
chr6_7119061	Potra2n4c9475	0.019497	5.92034	1.08e-07	0.039512	trans
chr3_8916266	Potra2n1c513	0.233789	5.92034	1.08e-07	0.0395121	trans
chr4_9004009	Potra2n2c4628	-0.294821	-5.92034	1.08e-07	0.0395124	trans
chr10_8761888	Potra2n4c8896	0.417448	5.92033	1.08e-07	0.039513	trans
chr10_8761915	Potra2n4c8896	0.417448	5.92033	1.08e-07	0.039513	trans
chr6_16399539	Potra2n8c18113	0.048647	5.92033	1.08e-07	0.0395131	trans
chr4_17362282	Potra2n4c9241	0.0369937	5.92033	1.08e-07	0.0395134	trans
chr15_11711685	Potra2n1c3849	0.538439	5.92033	1.08e-07	0.0395141	trans
chr13_9701547	Potra2n1c1959	0.03782	5.92032	1.08e-07	0.0395148	trans
chr14_16101407	Potra2n6c14833	0.0338664	5.92031	1.08e-07	0.0395158	trans
chr3_3118295	Potra2n15c28841	0.0452109	5.92031	1.08e-07	0.0395158	trans
chr9_8116963	Potra2n5c10965	0.0526422	5.92031	1.08e-07	0.0395165	trans
chr19_12996416	Potra2n5c10834	-0.176356	-5.9203	1.08e-07	0.039517	trans
chr6_12462721	Potra2n1c2102	0.289868	5.9203	1.08e-07	0.0395174	trans
chr13_6541693	Potra2n19c34341	0.0297219	5.9203	1.08e-07	0.0395174	trans
chr3_2438287	Potra2n4c8492	0.0429518	5.9203	1.08e-07	0.0395177	trans
chr11_16538731	Potra2n9c19487	0.040991	5.9203	1.08e-07	0.0395177	trans
chr4_4997227	Potra2n6c13291	0.0184259	5.92029	1.08e-07	0.0395181	trans
chr13_7913567	Potra2n8c17244	0.0370774	5.92029	1.08e-07	0.0395185	trans
chr9_893790	Potra2n8c17889	0.0344582	5.92029	1.08e-07	0.0395186	trans
chr9_894191	Potra2n8c17889	0.0344582	5.92029	1.08e-07	0.0395186	trans
chr9_894591	Potra2n8c17889	0.0344582	5.92029	1.08e-07	0.0395186	trans
chr10_16721476	Potra2n14c27041	0.0171056	5.92028	1.08e-07	0.0395193	trans
chr10_9999374	Potra2n2c4660	0.0345538	5.92028	1.08e-07	0.0395193	trans
chr14_15868338	Potra2n1c1368	0.0260118	5.92028	1.08e-07	0.0395195	trans
chr8_11663859	Potra2n13c25707	0.0650964	5.92028	1.08e-07	0.0395197	trans
chr5_13595639	Potra2n12c24078	0.0322507	5.92028	1.08e-07	0.0395197	trans
chr6_12008836	Potra2n5c10998	-0.15235	-5.92028	1.08e-07	0.0395198	trans
chr15_4519461	Potra2n4c8595	0.0629409	5.92027	1.08e-07	0.0395201	trans
chr3_15252496	Potra2n12c23687	0.040183	5.92027	1.08e-07	0.0395202	trans
chr12_11127968	Potra2n1c2945	0.0198608	5.92027	1.08e-07	0.0395202	trans
chr2_16246351	Potra2n6c15197	0.0396508	5.92027	1.08e-07	0.0395207	trans
chr10_15985360	Potra2n10c21139	0.0541127	5.92026	1.08e-07	0.0395209	trans
chr1_22365854	Potra2n9c18860	0.0927782	5.92026	1.08e-07	0.0395209	trans
chr14_6400554	Potra2n11c23285	0.0195166	5.92026	1.08e-07	0.0395216	trans
chr2_7986596	Potra2n14c27608	-0.168658	-5.92026	1.08e-07	0.0395218	trans
chr3_10236600	Potra2n6c14197	0.0203339	5.92025	1.08e-07	0.0395224	trans
chr10_17933058	Potra2n5c11018	0.0426978	5.92025	1.08e-07	0.0395225	trans
chr7_6517157	Potra2n17c31843	0.0247949	5.92024	1.08e-07	0.0395231	trans
chr1_30360876	Potra2n2c4507	0.0980328	5.92024	1.08e-07	0.0395231	trans
chr8_11437768	Potra2n11c23231	-0.126266	-5.92024	1.08e-07	0.0395231	trans
chr18_3298976	Potra2n1c3219	0.0875218	5.92024	1.08e-07	0.0395231	trans
chr3_4584032	Potra2n4c8975	0.0321266	5.92024	1.08e-07	0.0395236	trans
chr19_13864168	Potra2n16c30123	0.0395931	5.92024	1.08e-07	0.0395236	trans
chr8_3017849	Potra2n11c22548	0.0225938	5.92024	1.08e-07	0.0395236	trans
chr12_13297023	Potra2n6c14338	-0.239778	-5.92024	1.08e-07	0.0395236	trans
chr3_14353068	Potra2n8c16859	0.199144	5.92024	1.08e-07	0.0395236	trans
chr1_2409632	Potra2n5c11959	0.389843	5.92023	1.08e-07	0.039524	trans
chr4_9179421	Potra2n1c342	0.0446056	5.92023	1.08e-07	0.0395251	trans
chr3_13083620	Potra2n1c3981	0.0207431	5.92023	1.08e-07	0.0395251	trans
chr13_7622629	Potra2n15c29055	0.0687545	5.92022	1.08e-07	0.0395253	trans
chr13_5063518	Potra2n1c2352	0.623102	5.92022	1.08e-07	0.0395263	trans
chr1_254509	Potra2n7c16297	0.474713	5.92021	1.08e-07	0.0395276	trans
chr5_11293858	Potra2n5c10871	0.0253413	5.92021	1.08e-07	0.0395276	trans
chr19_10870674	Potra2n16c29486	0.0293407	5.92021	1.08e-07	0.0395276	trans
chr6_18095925	Potra2n14c26425	0.02432	5.9202	1.08e-07	0.0395288	trans
chr17_7321719	Potra2n7c16537	0.0494576	5.92019	1.08e-07	0.039529	trans
chr1_44343837	Potra2n5c12755	0.0475695	5.92018	1.08e-07	0.0395306	trans
chr1_44343865	Potra2n5c12755	0.0475695	5.92018	1.08e-07	0.0395306	trans
chr1_44344526	Potra2n5c12755	0.0475695	5.92018	1.08e-07	0.0395306	trans
chr12_4731129	Potra2n6c13901	0.0671653	5.92018	1.08e-07	0.0395311	trans
chr12_4731134	Potra2n6c13901	0.0671653	5.92018	1.08e-07	0.0395311	trans
chr12_4731137	Potra2n6c13901	0.0671653	5.92018	1.08e-07	0.0395311	trans
chr13_10826462	Potra2n18c32930	-0.114473	-5.92018	1.08e-07	0.0395312	trans
chr13_10826465	Potra2n18c32930	-0.114473	-5.92018	1.08e-07	0.0395312	trans
chr16_4151408	Potra2n4c8953	0.0215744	5.92017	1.08e-07	0.0395316	trans
chr13_643991	Potra2n18c31986	0.0218918	5.92016	1.08e-07	0.0395327	trans
chr19_2223228	Potra2n8c17567	0.0286839	5.92016	1.08e-07	0.0395336	trans
chr17_6861959	Potra2n10c21814	0.0305973	5.92015	1.08e-07	0.0395343	trans
chr1_7035356	Potra2n11c22863	0.0902521	5.92015	1.08e-07	0.0395345	trans
chr4_12956708	Potra2n16c29519	0.045242	5.92014	1.08e-07	0.0395361	trans
chr4_8162327	Potra2n17c31761	0.0251115	5.92014	1.08e-07	0.0395362	trans
chr13_12659730	Potra2n6c14381	0.182919	5.92013	1.08e-07	0.0395375	trans
chr16_10392047	Potra2n1c648	0.0323841	5.92013	1.08e-07	0.0395375	trans
chr15_5802649	Potra2n1c3390	0.105655	5.92012	1.08e-07	0.0395376	trans
chr4_18505907	Potra2n1c2537	0.0312607	5.92012	1.08e-07	0.0395376	trans
chr4_18507285	Potra2n1c2537	0.0312607	5.92012	1.08e-07	0.0395376	trans
chr8_2961698	Potra2n14c27876	0.0197633	5.92012	1.08e-07	0.0395377	trans
chr2_8232440	Potra2n1c1316	0.0872504	5.92012	1.08e-07	0.0395377	trans
chr2_8232448	Potra2n1c1316	0.0872504	5.92012	1.08e-07	0.0395377	trans
chr7_662983	Potra2n5c11227	0.08886	5.92012	1.08e-07	0.0395379	trans
chr14_2948400	Potra2n9c18688	0.0387294	5.92012	1.08e-07	0.0395381	trans
chr16_11450607	Potra2n6c13006	0.0229959	5.92012	1.08e-07	0.0395381	trans
chr4_1494113	Potra2n14c27285	0.0368489	5.92011	1.08e-07	0.0395381	trans
chr16_5016594	Potra2n4c9988	0.163719	5.92011	1.08e-07	0.0395381	trans
chr7_1078759	Potra2n5c12703	0.221033	5.92011	1.08e-07	0.0395381	trans
chr2_13938035	Potra2n17c31528	-0.479158	-5.92011	1.08e-07	0.0395381	trans
chr3_18011276	Potra2n3c8281	0.0784421	5.92011	1.08e-07	0.0395381	trans
chr10_18182337	Potra2n15c28433	0.429386	5.92011	1.08e-07	0.0395381	trans
chr15_12362545	Potra2n16c29512	0.0482999	5.92011	1.08e-07	0.0395381	trans
chr14_5633540	Potra2n9c19637	0.0327278	5.92011	1.08e-07	0.0395381	trans
chr4_6781877	Potra2n19c34140	0.211114	5.92011	1.08e-07	0.0395381	trans
chr16_2908812	Potra2n1c2962	0.0406887	5.92011	1.08e-07	0.0395381	trans
chr13_12535792	Potra2n16c30032	0.0275524	5.92011	1.08e-07	0.0395384	trans
chr3_8796882	Potra2n1c2106	0.0643075	5.92011	1.08e-07	0.0395385	trans
chr6_19364198	Potra2n5c11219	0.0494631	5.9201	1.08e-07	0.0395394	trans
chr1_48453367	Potra2n12c24015	-0.250987	-5.9201	1.08e-07	0.0395397	trans
chr1_7617597	Potra2n11c23621	0.0336352	5.92009	1.08e-07	0.0395402	trans
chr3_8352281	Potra2n4c8521	0.0411339	5.92009	1.08e-07	0.0395402	trans
chr1_6608718	Potra2n14c26482	0.0977649	5.92009	1.08e-07	0.0395405	trans
chr17_7165203	Potra2n4c8715	-0.309205	-5.92008	1.08e-07	0.0395412	trans
chr13_8225102	Potra2n15c28260	0.0196805	5.92008	1.08e-07	0.0395412	trans
chr1_28417684	Potra2n16c30524	0.0311481	5.92008	1.08e-07	0.0395412	trans
chr2_16827977	Potra2n5c10585	-0.215015	-5.92008	1.08e-07	0.0395419	trans
chr4_6313642	Potra2n8c16739	-0.531007	-5.92008	1.08e-07	0.0395421	trans
chr1_9782312	Potra2n6c13205	0.0305533	5.92007	1.08e-07	0.0395431	trans
chr15_10956426	Potra2n12c23976	0.0493682	5.92007	1.08e-07	0.0395431	trans
chr3_13267693	Potra2n6c13273	0.044413	5.92007	1.08e-07	0.0395431	trans
chr5_18216845	Potra2n9c20018	0.434288	5.92007	1.08e-07	0.0395431	trans
chr5_16567304	Potra2n1c3631	0.0857359	5.92007	1.08e-07	0.0395431	trans
chr7_3357307	Potra2n4c9596	0.139708	5.92007	1.08e-07	0.0395431	trans
chr4_3649303	Potra2n11c23318	0.027197	5.92006	1.08e-07	0.0395434	trans
chr1_28435364	Potra2n8c17068	0.0441461	5.92005	1.08e-07	0.0395448	trans
chr18_5227171	Potra2n5c12698	0.0208169	5.92005	1.08e-07	0.0395449	trans
chr12_11519337	Potra2n5c11289	0.0777432	5.92005	1.08e-07	0.0395451	trans
chr1_20659472	Potra2n11c23233	0.0969996	5.92005	1.08e-07	0.0395451	trans
chr12_1206055	Potra2n1c3051	0.229846	5.92005	1.08e-07	0.0395453	trans
chr12_1206060	Potra2n1c3051	0.229846	5.92005	1.08e-07	0.0395453	trans
chr1_46797101	Potra2n1c3948	0.15843	5.92005	1.08e-07	0.0395455	trans
chr18_892354	Potra2n4c9588	0.0404505	5.92004	1.08e-07	0.0395457	trans
chr3_20685837	Potra2n5c12759	0.0228488	5.92004	1.08e-07	0.0395457	trans
chr16_6218064	Potra2n1c3142	-0.209792	-5.92004	1.08e-07	0.039546	trans
chr6_18894793	Potra2n17c31286	0.0290184	5.92004	1.08e-07	0.0395462	trans
chr3_353382	Potra2n18c32889	0.407689	5.92003	1.08e-07	0.0395469	trans
chr7_7798947	Potra2n9c19983	-0.132328	-5.92003	1.08e-07	0.0395475	trans
chr7_9588167	Potra2n4c9577	-0.38192	-5.92003	1.08e-07	0.0395476	trans
chr7_9593459	Potra2n4c9577	-0.38192	-5.92003	1.08e-07	0.0395476	trans
chr2_15005833	Potra2n7c15724	0.0282236	5.92003	1.08e-07	0.0395477	trans
chr7_12221204	Potra2n6c14445	0.0253813	5.92002	1.08e-07	0.0395481	trans
chr3_20236293	Potra2n6c13701	0.182095	5.92002	1.08e-07	0.0395486	trans
chr11_14970552	Potra2n6c14667	0.0230446	5.92002	1.08e-07	0.0395486	trans
chr3_21917649	Potra2n15c29019	0.0287582	5.92002	1.08e-07	0.0395487	trans
chr14_10728269	Potra2n9c18815	0.0338996	5.92001	1.08e-07	0.0395495	trans
chr17_3949315	Potra2n1c906	-0.422961	-5.92001	1.08e-07	0.0395495	trans
chr13_5585693	Potra2n13c26295	0.081517	5.91999	1.08e-07	0.0395514	trans
chr10_14947278	Potra2n9c19343	0.0322834	5.91999	1.08e-07	0.0395514	trans
chr1_8940957	Potra2n3c8325	0.0226427	5.91999	1.08e-07	0.0395516	trans
chr1_14683953	Potra2n2c5808	0.0962776	5.91999	1.08e-07	0.0395516	trans
chr10_19880767	Potra2n9c18815	0.0337858	5.91999	1.08e-07	0.0395516	trans
chr1_15791228	Potra2n8c17618	0.151673	5.91999	1.08e-07	0.0395516	trans
chr16_9925958	Potra2n3c8302	0.0395791	5.91998	1.08e-07	0.0395522	trans
chr11_11332195	Potra2n1c1117	0.020253	5.91998	1.08e-07	0.0395522	trans
chr1_30002119	Potra2n19c34147	0.0475755	5.91998	1.08e-07	0.0395522	trans
chr19_10315437	Potra2n15c28346	0.104485	5.91997	1.08e-07	0.0395532	trans
chr15_2585041	Potra2n13c26139	0.0559463	5.91997	1.08e-07	0.0395532	trans
chr10_14485358	Potra2n13c24987	-0.218696	-5.91997	1.08e-07	0.0395534	trans
chr6_12616460	Potra2n1c3561	0.248826	5.91997	1.08e-07	0.0395535	trans
chr4_10509928	Potra2n1c3935	0.0267436	5.91996	1.08e-07	0.0395536	trans
chr11_3646203	Potra2n16c30504	0.225423	5.91995	1.08e-07	0.0395549	trans
chr19_9910036	Potra2n4c8616	0.0328329	5.91995	1.08e-07	0.0395559	trans
chr19_9910037	Potra2n4c8616	0.0328329	5.91995	1.08e-07	0.0395559	trans
chr1_22007119	Potra2n18c33256	0.0306247	5.91995	1.08e-07	0.0395559	trans
chr1_39493515	Potra2n19c33385	0.266186	5.91994	1.08e-07	0.0395559	trans
chr1_39493518	Potra2n19c33385	0.266186	5.91994	1.08e-07	0.0395559	trans
chr9_4739627	Potra2n11c23068	0.0365577	5.91994	1.08e-07	0.0395565	trans
chr1_36711737	Potra2n15c28653	0.140703	5.91994	1.08e-07	0.0395565	trans
chr6_14295548	Potra2n13c25274	0.0222434	5.91994	1.08e-07	0.0395566	trans
chr3_14000933	Potra2n1c53	0.105737	5.91994	1.08e-07	0.0395566	trans
chr2_14934740	Potra2n3c8030	0.56411	5.91993	1.08e-07	0.0395571	trans
chr10_17270410	Potra2n9c19697	0.0473103	5.91993	1.08e-07	0.0395574	trans
chr14_6238526	Potra2n6c13653	0.0520709	5.91993	1.08e-07	0.0395578	trans
chr14_7443431	Potra2n11c22960	0.148926	5.91993	1.08e-07	0.0395578	trans
chr15_3106276	Potra2n4c10017	0.0195561	5.91992	1.08e-07	0.0395578	trans
chr2_10730231	Potra2n16c30170	0.031025	5.91992	1.08e-07	0.0395578	trans
chr2_10730294	Potra2n16c30170	0.031025	5.91992	1.08e-07	0.0395578	trans
chr2_10730298	Potra2n16c30170	0.031025	5.91992	1.08e-07	0.0395578	trans
chr2_10730342	Potra2n16c30170	0.031025	5.91992	1.08e-07	0.0395578	trans
chr13_2577010	Potra2n2c5631	0.0426355	5.91992	1.08e-07	0.039558	trans
chr1_35851782	Potra2n6c13815	0.0322993	5.91991	1.08e-07	0.0395588	trans
chr11_8599699	Potra2n1c2235	0.0282317	5.9199	1.08e-07	0.0395603	trans
chr2_8940837	Potra2n11c23454	0.40002	5.9199	1.08e-07	0.0395606	trans
chr19_3739453	Potra2n5c12704	0.0403219	5.9199	1.08e-07	0.0395607	trans
chr2_2674915	Potra2n16c29944	0.454397	5.9199	1.08e-07	0.0395607	trans
chr12_5990690	Potra2n5c12410	0.0382963	5.9199	1.08e-07	0.0395607	trans
chr8_10974793	Potra2n17c31741	0.320183	5.9199	1.08e-07	0.0395607	trans
chr8_2753716	Potra2n17c31351	0.0395368	5.91989	1.08e-07	0.0395611	trans
chr13_12266752	Potra2n9c18795	0.0686102	5.91989	1.08e-07	0.0395621	trans
chr17_2075657	Potra2n1c3981	0.0211	5.91988	1.08e-07	0.039563	trans
chr12_5965236	Potra2n19c33389	0.0289403	5.91988	1.08e-07	0.039563	trans
chr12_4980692	Potra2n8c18083	0.0247375	5.91988	1.08e-07	0.039563	trans
chr13_6810674	Potra2n18c33226	0.347745	5.91987	1.08e-07	0.0395641	trans
chr2_9631335	Potra2n14c27447	0.0555353	5.91986	1.08e-07	0.0395649	trans
chr16_7667986	Potra2n2c5244	0.291996	5.91986	1.08e-07	0.0395649	trans
chr8_14424780	Potra2n13c25356	0.24396	5.91986	1.08e-07	0.0395649	trans
chr8_14425072	Potra2n13c25356	0.24396	5.91986	1.08e-07	0.0395649	trans
chr8_14425307	Potra2n13c25356	0.24396	5.91986	1.08e-07	0.0395649	trans
chr8_14425600	Potra2n13c25356	0.24396	5.91986	1.08e-07	0.0395649	trans
chr8_14425785	Potra2n13c25356	0.24396	5.91986	1.08e-07	0.0395649	trans
chr8_14425830	Potra2n13c25356	0.24396	5.91986	1.08e-07	0.0395649	trans
chr8_14425997	Potra2n13c25356	0.24396	5.91986	1.08e-07	0.0395649	trans
chr8_14426186	Potra2n13c25356	0.24396	5.91986	1.08e-07	0.0395649	trans
chr8_14426204	Potra2n13c25356	0.24396	5.91986	1.08e-07	0.0395649	trans
chr8_14426667	Potra2n13c25356	0.24396	5.91986	1.08e-07	0.0395649	trans
chr6_1992509	Potra2n6c14294	-0.227498	-5.91985	1.08e-07	0.0395657	trans
chr6_1992511	Potra2n6c14294	-0.227498	-5.91985	1.08e-07	0.0395657	trans
chr18_5813735	Potra2n16c29847	0.0229286	5.91985	1.08e-07	0.0395658	trans
chr5_9046828	Potra2n2c6390	0.247511	5.91984	1.08e-07	0.0395666	trans
chr19_11115313	Potra2n1c2745	0.0586351	5.91984	1.08e-07	0.0395671	trans
chr10_2820541	Potra2n7c15724	0.0292617	5.91983	1.08e-07	0.0395675	trans
chr6_15561093	Potra2n6c15128	0.0358159	5.91983	1.08e-07	0.0395675	trans
chr11_2648441	Potra2n1c564	0.363574	5.91983	1.08e-07	0.0395675	trans
chr6_3272564	Potra2n1c1614	0.023291	5.91983	1.08e-07	0.0395676	trans
chr5_16613154	Potra2n4c8844	0.0187952	5.91983	1.08e-07	0.0395683	trans
chr3_11923976	Potra2n15c28082	0.0275423	5.91982	1.08e-07	0.0395686	trans
chr2_17355181	Potra2n1c194	0.0243556	5.91981	1.08e-07	0.0395706	trans
chr4_12175580	Potra2n1c1523	0.0301742	5.91981	1.08e-07	0.0395706	trans
chr16_3293402	Potra2n8c17228	0.0688971	5.91981	1.08e-07	0.0395706	trans
chr13_12281131	Potra2n1c418	0.63171	5.91981	1.08e-07	0.0395708	trans
chr8_4897356	Potra2n13c25631	0.168445	5.9198	1.08e-07	0.0395725	trans
chr8_2864624	Potra2n10c20612	0.299388	5.91979	1.08e-07	0.0395727	trans
chr13_5531389	Potra2n11c23187	0.083539	5.91979	1.08e-07	0.0395727	trans
chr18_13304684	Potra2n2c6030	0.0509198	5.91979	1.08e-07	0.0395727	trans
chr11_11846126	Potra2n19c33728	0.034765	5.91979	1.08e-07	0.0395727	trans
chr11_11846368	Potra2n19c33728	0.034765	5.91979	1.08e-07	0.0395727	trans
chr11_11846416	Potra2n19c33728	0.034765	5.91979	1.08e-07	0.0395727	trans
chr4_2750760	Potra2n1c1592	0.0389741	5.91979	1.08e-07	0.0395731	trans
chr11_9046208	Potra2n5c11085	0.113548	5.91979	1.08e-07	0.0395731	trans
chr8_11309269	Potra2n6c14838	0.0425002	5.91979	1.08e-07	0.0395732	trans
chr1_38778219	Potra2n13c25434	0.155774	5.91978	1.08e-07	0.0395735	trans
chr17_1185036	Potra2n1c2363	0.093466	5.91978	1.08e-07	0.0395735	trans
chr1_33238574	Potra2n9c19120	0.0370331	5.91978	1.08e-07	0.0395735	trans
chr18_8804689	Potra2n7c16294	0.207795	5.91978	1.08e-07	0.0395735	trans
chr1_46209212	Potra2n12c23900	0.0487874	5.91977	1.08e-07	0.0395737	trans
chr3_16795308	Potra2n4c9890	0.0446721	5.91977	1.08e-07	0.0395741	trans
chr16_13082369	Potra2n18c31986	0.0214781	5.91977	1.08e-07	0.0395741	trans
chr2_5864043	Potra2n8c16782	0.0527516	5.91977	1.08e-07	0.0395741	trans
chr2_5864044	Potra2n8c16782	0.0527516	5.91977	1.08e-07	0.0395741	trans
chr6_8200164	Potra2n19c34413	0.0490769	5.91977	1.08e-07	0.0395741	trans
chr6_8200165	Potra2n19c34413	0.0490769	5.91977	1.08e-07	0.0395741	trans
chr6_8200166	Potra2n19c34413	0.0490769	5.91977	1.08e-07	0.0395741	trans
chr13_4738756	Potra2n5c12764	0.0191097	5.91976	1.08e-07	0.0395745	trans
chr18_6953249	Potra2n14c27917	-0.360221	-5.91976	1.08e-07	0.0395745	trans
chr16_11742358	Potra2n2c5080	0.0542751	5.91976	1.08e-07	0.0395746	trans
chr18_4710592	Potra2n9c18688	0.0311869	5.91976	1.08e-07	0.0395747	trans
chr14_11007656	Potra2n2c5990	0.0471711	5.91976	1.08e-07	0.0395747	trans
chr14_11008456	Potra2n2c5990	0.0471711	5.91976	1.08e-07	0.0395747	trans
chr1_36156962	Potra2n13c25881	0.0191856	5.91976	1.08e-07	0.0395747	trans
chr16_3582773	Potra2n8c17299	0.0317625	5.91975	1.08e-07	0.0395761	trans
chr2_1982807	Potra2n11c22787	0.153846	5.91975	1.08e-07	0.0395764	trans
chr19_4272131	Potra2n15c28491	0.0188913	5.91974	1.08e-07	0.0395768	trans
chr10_13680447	Potra2n3c8302	0.0515408	5.91974	1.08e-07	0.0395768	trans
chr4_8690120	Potra2n15c29130	0.0211714	5.91974	1.08e-07	0.0395768	trans
chr17_5952853	Potra2n1c1882	0.0454191	5.91974	1.08e-07	0.039577	trans
chr17_5952904	Potra2n1c1882	0.0454191	5.91974	1.08e-07	0.039577	trans
chr17_5104697	Potra2n2c5234	0.147578	5.91974	1.08e-07	0.0395771	trans
chr15_9426764	Potra2n14c27431	0.0221472	5.91974	1.09e-07	0.0395771	trans
chr1_14827630	Potra2n6c14313	0.124181	5.91973	1.09e-07	0.0395779	trans
chr7_7901584	Potra2n1c3136	0.0275985	5.91973	1.09e-07	0.0395779	trans
chr7_7902337	Potra2n1c3136	0.0275985	5.91973	1.09e-07	0.0395779	trans
chr7_7902563	Potra2n1c3136	0.0275985	5.91973	1.09e-07	0.0395779	trans
chr7_7904852	Potra2n1c3136	0.0275985	5.91973	1.09e-07	0.0395779	trans
chr7_7904919	Potra2n1c3136	0.0275985	5.91973	1.09e-07	0.0395779	trans
chr7_7906330	Potra2n1c3136	0.0275985	5.91973	1.09e-07	0.0395779	trans
chr7_7906714	Potra2n1c3136	0.0275985	5.91973	1.09e-07	0.0395779	trans
chr7_7906919	Potra2n1c3136	0.0275985	5.91973	1.09e-07	0.0395779	trans
chr7_7953441	Potra2n1c3136	0.0275985	5.91973	1.09e-07	0.0395779	trans
chr12_12048219	Potra2n9c19277	0.0356389	5.91972	1.09e-07	0.0395786	trans
chr5_10872747	Potra2n5c12685	0.074036	5.91972	1.09e-07	0.0395786	trans
chr2_8750254	Potra2n18c31941	0.0261128	5.91972	1.09e-07	0.0395789	trans
chr5_10666038	Potra2n6c15285	0.472873	5.91972	1.09e-07	0.0395793	trans
chr5_19256588	Potra2n1c1661	-0.183842	-5.91971	1.09e-07	0.0395795	trans
chr4_18643319	Potra2n4c9101	0.358456	5.91971	1.09e-07	0.0395797	trans
chr3_13996420	Potra2n6c14639	0.0242137	5.91971	1.09e-07	0.0395798	trans
chr3_13996668	Potra2n6c14639	0.0242137	5.91971	1.09e-07	0.0395798	trans
chr11_10545938	Potra2n2c4549	0.0209506	5.91971	1.09e-07	0.0395798	trans
chr6_22735507	Potra2n5c12724	0.0249153	5.9197	1.09e-07	0.0395815	trans
chr1_6150864	Potra2n4c9100	0.0601122	5.91969	1.09e-07	0.0395818	trans
chr1_6156905	Potra2n4c9100	0.0601122	5.91969	1.09e-07	0.0395818	trans
chr6_6756128	Potra2n3c8326	0.0211082	5.91969	1.09e-07	0.0395818	trans
chr1_30521252	Potra2n2c5574	0.02055	5.91969	1.09e-07	0.0395821	trans
chr14_10643930	Potra2n1c146	0.0664282	5.91968	1.09e-07	0.0395826	trans
chr14_10643952	Potra2n1c146	0.0664282	5.91968	1.09e-07	0.0395826	trans
chr14_10648047	Potra2n1c146	0.0664282	5.91968	1.09e-07	0.0395826	trans
chr14_10648064	Potra2n1c146	0.0664282	5.91968	1.09e-07	0.0395826	trans
chr1_4560179	Potra2n14c27364	0.186149	5.91967	1.09e-07	0.0395839	trans
chr12_1246770	Potra2n2c4767	0.0578489	5.91967	1.09e-07	0.0395841	trans
chr5_9146668	Potra2n5c11189	0.0673988	5.91967	1.09e-07	0.0395842	trans
chr17_10345480	Potra2n4c8490	-0.475625	-5.91967	1.09e-07	0.0395843	trans
chr13_10191837	Potra2n6c13006	0.0220765	5.91967	1.09e-07	0.0395845	trans
chr4_3669208	Potra2n15c28287	0.0416037	5.91966	1.09e-07	0.0395847	trans
chr1_11714962	Potra2n6c13008	-0.233481	-5.91966	1.09e-07	0.0395848	trans
chr2_20179273	Potra2n12c23964	0.0602717	5.91966	1.09e-07	0.0395854	trans
chr4_13213664	Potra2n2c4092	0.168005	5.91965	1.09e-07	0.0395854	trans
chr18_3003490	Potra2n3c6865	0.234515	5.91965	1.09e-07	0.0395854	trans
chr18_3003567	Potra2n3c6865	0.234515	5.91965	1.09e-07	0.0395854	trans
chr3_20546963	Potra2n12c24041	-0.252153	-5.91965	1.09e-07	0.0395854	trans
chr3_14829939	Potra2n16c29573	0.157877	5.91965	1.09e-07	0.0395854	trans
chr1_29941953	Potra2n8c17420	0.0547414	5.91965	1.09e-07	0.0395856	trans
chr1_4912342	Potra2n6c13264	-0.244532	-5.91965	1.09e-07	0.0395857	trans
chr3_11211779	Potra2n15c28289	0.0609533	5.91965	1.09e-07	0.0395858	trans
chr8_12087239	Potra2n14c27439	0.0893462	5.91965	1.09e-07	0.0395858	trans
chr16_12772261	Potra2n8c17213	0.0323627	5.91965	1.09e-07	0.0395858	trans
chr1_4400719	Potra2n18c32885	0.520005	5.91964	1.09e-07	0.0395862	trans
chr1_38791289	Potra2n5c12153	-0.300836	-5.91964	1.09e-07	0.0395863	trans
chr16_9556277	Potra2n2c5240	-0.134177	-5.91964	1.09e-07	0.0395864	trans
chr1_24394265	Potra2n15c28415	0.0232509	5.91964	1.09e-07	0.0395865	trans
chr18_13285000	Potra2n7c15607	0.0601073	5.91964	1.09e-07	0.0395865	trans
chr18_13285004	Potra2n7c15607	0.0601073	5.91964	1.09e-07	0.0395865	trans
chr18_13285041	Potra2n7c15607	0.0601073	5.91964	1.09e-07	0.0395865	trans
chr18_13285180	Potra2n7c15607	0.0601073	5.91964	1.09e-07	0.0395865	trans
chr9_6246629	Potra2n6c12997	0.07175	5.91963	1.09e-07	0.0395877	trans
chr6_21142391	Potra2n3c6720	-0.145102	-5.91962	1.09e-07	0.0395888	trans
chr1_11303530	Potra2n7c15827	0.0231264	5.91962	1.09e-07	0.0395896	trans
chr18_9472416	Potra2n6c13815	0.0312761	5.91961	1.09e-07	0.0395897	trans
chr10_4359768	Potra2n11c22787	0.121154	5.91961	1.09e-07	0.0395899	trans
chr8_4592810	Potra2n15c28841	0.043562	5.91961	1.09e-07	0.0395903	trans
chr17_5727817	Potra2n1c2388	0.0491564	5.91961	1.09e-07	0.0395904	trans
chr8_6575634	Potra2n13c25845	0.112126	5.9196	1.09e-07	0.0395916	trans
chr16_11338795	Potra2n18c31941	0.0256285	5.9196	1.09e-07	0.0395919	trans
chr3_20895702	Potra2n19c33531	0.0192373	5.91959	1.09e-07	0.0395919	trans
chr5_703396	Potra2n16c30208	0.0541892	5.91959	1.09e-07	0.0395921	trans
chr5_705986	Potra2n16c30208	0.0541892	5.91959	1.09e-07	0.0395921	trans
chr5_706869	Potra2n16c30208	0.0541892	5.91959	1.09e-07	0.0395921	trans
chr5_706880	Potra2n16c30208	0.0541892	5.91959	1.09e-07	0.0395921	trans
chr15_10641270	Potra2n12c23964	0.065177	5.91959	1.09e-07	0.0395922	trans
chr1_29350053	Potra2n6c14839	-0.325015	-5.91959	1.09e-07	0.0395925	trans
chr10_3118530	Potra2n19c33867	0.032455	5.91958	1.09e-07	0.0395931	trans
chr7_11991290	Potra2n2c6070	0.0491455	5.91958	1.09e-07	0.0395932	trans
chr1_26089427	Potra2n4c9100	0.0545259	5.91958	1.09e-07	0.0395933	trans
chr2_22422150	Potra2n7c15696	0.0391548	5.91958	1.09e-07	0.0395934	trans
chr8_6793961	Potra2n16c29887	0.0197545	5.91958	1.09e-07	0.0395934	trans
chr2_13391978	Potra2n16c29357	-0.468982	-5.91957	1.09e-07	0.0395935	trans
chr2_11625207	Potra2n19c33385	0.285214	5.91957	1.09e-07	0.0395935	trans
chr15_3171975	Potra2n2c5793	0.0271062	5.91957	1.09e-07	0.0395937	trans
chr4_19530323	Potra2n8c17408	0.0919628	5.91957	1.09e-07	0.0395937	trans
chr5_2916144	Potra2n2c5584	0.035532	5.91957	1.09e-07	0.0395938	trans
chr14_15351519	Potra2n5c12268	0.149446	5.91957	1.09e-07	0.0395943	trans
chr1_36843609	Potra2n1c305	0.178248	5.91956	1.09e-07	0.0395948	trans
chr2_1607611	Potra2n19c33868	0.0338715	5.91955	1.09e-07	0.0395964	trans
chr8_13969662	Potra2n7c16012	0.391131	5.91955	1.09e-07	0.0395964	trans
chr8_13969663	Potra2n7c16012	0.391131	5.91955	1.09e-07	0.0395964	trans
chr19_12026720	Potra2n17c31569	0.0230197	5.91955	1.09e-07	0.0395969	trans
chr1_6283054	Potra2n1c3342	0.0192399	5.91954	1.09e-07	0.0395972	trans
chr1_6283061	Potra2n1c3342	0.0192399	5.91954	1.09e-07	0.0395972	trans
chr1_6283076	Potra2n1c3342	0.0192399	5.91954	1.09e-07	0.0395972	trans
chr19_15058536	Potra2n3c7134	-0.220248	-5.91954	1.09e-07	0.0395977	trans
chr19_13800491	Potra2n16c29514	0.0344133	5.91954	1.09e-07	0.0395979	trans
chr10_15046263	Potra2n18c32146	0.016424	5.91954	1.09e-07	0.0395979	trans
chr11_12491147	Potra2n6c14424	0.0358849	5.91954	1.09e-07	0.039598	trans
chr11_12491150	Potra2n6c14424	0.0358849	5.91954	1.09e-07	0.039598	trans
chr1_39473292	Potra2n1c3367	1.22112	5.91953	1.09e-07	0.0395981	trans
chr17_168824	Potra2n16c30170	0.031915	5.91953	1.09e-07	0.0395983	trans
chr1_33220953	Potra2n12c24047	0.0185162	5.91952	1.09e-07	0.0395996	trans
chr8_3562537	Potra2n2c4545	0.0743499	5.91952	1.09e-07	0.0396001	trans
chr2_1560313	Potra2n19c34135	0.0243781	5.91951	1.09e-07	0.0396008	trans
chr17_9810401	Potra2n2c6348	-0.216507	-5.91951	1.09e-07	0.0396008	trans
chr8_10854423	Potra2n5c12230	-0.167026	-5.91951	1.09e-07	0.0396011	trans
chr1_15734859	Potra2n13c25811	0.0438302	5.91951	1.09e-07	0.0396011	trans
chr5_12325531	Potra2n19c33744	0.0240271	5.91951	1.09e-07	0.0396011	trans
chr14_11047050	Potra2n12c24830	0.301002	5.9195	1.09e-07	0.039602	trans
chr4_7358370	Potra2n16c30414	0.0270196	5.9195	1.09e-07	0.0396022	trans
chr5_11081929	Potra2n10c20753	0.139317	5.91949	1.09e-07	0.0396026	trans
chr2_17782805	Potra2n17c31117	0.0186321	5.91949	1.09e-07	0.0396026	trans
chr2_23151998	Potra2n8c18359	0.159524	5.91948	1.09e-07	0.0396044	trans
chr7_5966872	Potra2n17c31649	0.0961695	5.91948	1.09e-07	0.0396049	trans
chr7_9593805	Potra2n4c9577	-0.411442	-5.91947	1.09e-07	0.0396052	trans
chr16_12187505	Potra2n4c10459	-0.185358	-5.91947	1.09e-07	0.0396053	trans
chr6_19246220	Potra2n1c1371	0.0897127	5.91947	1.09e-07	0.0396055	trans
chr10_13699647	Potra2n3c7775	0.189555	5.91947	1.09e-07	0.0396055	trans
chr6_8517683	Potra2n18c32221	0.0925119	5.91946	1.09e-07	0.0396061	trans
chr6_8518077	Potra2n18c32221	0.0925119	5.91946	1.09e-07	0.0396061	trans
chr15_2837955	Potra2n19c33599	0.0584681	5.91946	1.09e-07	0.0396061	trans
chr13_12606376	Potra2n19c33307	0.207954	5.91946	1.09e-07	0.0396061	trans
chr13_12606419	Potra2n19c33307	0.207954	5.91946	1.09e-07	0.0396061	trans
chr13_12612577	Potra2n19c33307	0.207954	5.91946	1.09e-07	0.0396061	trans
chr13_12612835	Potra2n19c33307	0.207954	5.91946	1.09e-07	0.0396061	trans
chr14_7882021	Potra2n15c28652	0.0871448	5.91946	1.09e-07	0.0396062	trans
chr5_11447844	Potra2n7c15620	0.0320653	5.91946	1.09e-07	0.0396063	trans
chr17_45096	Potra2n2c4285	0.0224908	5.91946	1.09e-07	0.0396064	trans
chr10_756899	Potra2n14c27817	-0.1677	-5.91945	1.09e-07	0.0396068	trans
chr15_9704544	Potra2n1c3906	0.0690346	5.91945	1.09e-07	0.0396069	trans
chr15_9704557	Potra2n1c3906	0.0690346	5.91945	1.09e-07	0.0396069	trans
chr1_38871491	Potra2n2c5506	0.0247902	5.91945	1.09e-07	0.0396071	trans
chr5_17656732	Potra2n17c31057	0.0294019	5.91945	1.09e-07	0.0396073	trans
chr14_14584928	Potra2n4c9073	0.0234914	5.91945	1.09e-07	0.0396073	trans
chr14_14613103	Potra2n4c9073	0.0234914	5.91945	1.09e-07	0.0396073	trans
chr17_10992734	Potra2n13c25100	0.076326	5.91944	1.09e-07	0.0396077	trans
chr17_10992754	Potra2n13c25100	0.076326	5.91944	1.09e-07	0.0396077	trans
chr10_17275720	Potra2n3c7167	0.0236008	5.91944	1.09e-07	0.0396077	trans
chr10_17276334	Potra2n3c7167	0.0236008	5.91944	1.09e-07	0.0396077	trans
chr17_6396957	Potra2n13c25036	0.0329984	5.91944	1.09e-07	0.0396078	trans
chr7_5818770	Potra2n13c25770	0.0231873	5.91943	1.09e-07	0.0396086	trans
chr3_20870713	Potra2n1c1253	0.0304941	5.91943	1.09e-07	0.0396086	trans
chr13_4747076	Potra2n11c23005	0.0264843	5.91943	1.09e-07	0.0396086	trans
chr11_16553187	Potra2n6c14830	0.0415158	5.91943	1.09e-07	0.0396088	trans
chr1_14777982	Potra2n12c23687	0.0400684	5.91943	1.09e-07	0.0396089	trans
chr17_435870	Potra2n1c678	1.07794	5.91943	1.09e-07	0.0396092	trans
chr16_10310709	Potra2n19c33598	0.0427072	5.91942	1.09e-07	0.0396092	trans
chr2_17494747	Potra2n19c33805	0.122694	5.91942	1.09e-07	0.03961	trans
chr19_10539942	Potra2n8c17697	0.0343917	5.91941	1.09e-07	0.0396104	trans
chr4_15028007	Potra2n6c13815	0.0330871	5.91941	1.09e-07	0.0396104	trans
chr9_10004363	Potra2n18c32232	0.101226	5.91941	1.09e-07	0.0396104	trans
chr9_8521564	Potra2n1c1312	0.0912098	5.91941	1.09e-07	0.0396104	trans
chr12_1178196	Potra2n5c11744	0.27571	5.91941	1.09e-07	0.0396104	trans
chr2_66390	Potra2n11c23140	0.0320377	5.91941	1.09e-07	0.0396104	trans
chr15_9823471	Potra2n1c3756	0.0531825	5.91941	1.09e-07	0.0396106	trans
chr15_4673857	Potra2n18c32813	0.200149	5.9194	1.09e-07	0.0396112	trans
chr1_8200864	Potra2n6c14915	0.0293884	5.91939	1.09e-07	0.0396135	trans
chr3_2411330	Potra2n16c29939	0.104461	5.91938	1.09e-07	0.0396136	trans
chr3_16422839	Potra2n19c33728	0.0412051	5.91938	1.09e-07	0.0396136	trans
chr11_7021493	Potra2n17c30847	0.0271509	5.91938	1.09e-07	0.0396136	trans
chr12_2742970	Potra2n13c25694	0.0364936	5.91938	1.09e-07	0.0396136	trans
chr15_12491622	Potra2n6c13062	0.0182664	5.91938	1.09e-07	0.0396136	trans
chr15_12491623	Potra2n6c13062	0.0182664	5.91938	1.09e-07	0.0396136	trans
chr19_39020	Potra2n2c6397	0.0608791	5.91938	1.09e-07	0.0396136	trans
chr5_6820025	Potra2n7c16537	0.0445066	5.91938	1.09e-07	0.0396136	trans
chr5_6820027	Potra2n7c16537	0.0445066	5.91938	1.09e-07	0.0396136	trans
chr5_6820036	Potra2n7c16537	0.0445066	5.91938	1.09e-07	0.0396136	trans
chr6_11522374	Potra2n11c22548	0.0304583	5.91938	1.09e-07	0.0396137	trans
chr9_2106659	Potra2n5c11189	0.0804818	5.91938	1.09e-07	0.0396138	trans
chr9_2111990	Potra2n5c11189	0.0804818	5.91938	1.09e-07	0.0396138	trans
chr3_20924354	Potra2n6c14607	0.632107	5.91938	1.09e-07	0.0396141	trans
chr13_4030056	Potra2n7c15640	0.0294691	5.91937	1.09e-07	0.0396143	trans
chr6_20624552	Potra2n19c34272	0.61558	5.91937	1.09e-07	0.0396148	trans
chr16_7593622	Potra2n6c14614	0.0347695	5.91937	1.09e-07	0.0396148	trans
chr2_14789644	Potra2n12c23695	0.0356431	5.91937	1.09e-07	0.0396149	trans
chr15_9181251	Potra2n3c8281	0.0615265	5.91937	1.09e-07	0.0396149	trans
chr16_7572047	Potra2n6c14614	0.0347695	5.91936	1.09e-07	0.0396153	trans
chr9_4705147	Potra2n16c30452	0.326931	5.91936	1.09e-07	0.0396154	trans
chr1_31173445	Potra2n6c14745	0.0250265	5.91936	1.09e-07	0.0396154	trans
chr1_31173460	Potra2n6c14745	0.0250265	5.91936	1.09e-07	0.0396154	trans
chr1_31173639	Potra2n6c14745	0.0250265	5.91936	1.09e-07	0.0396154	trans
chr1_31173643	Potra2n6c14745	0.0250265	5.91936	1.09e-07	0.0396154	trans
chr1_31173646	Potra2n6c14745	0.0250265	5.91936	1.09e-07	0.0396154	trans
chr16_7860604	Potra2n1c540	0.0632966	5.91936	1.09e-07	0.0396156	trans
chr19_10233657	Potra2n8c16859	0.151738	5.91935	1.09e-07	0.0396157	trans
chr1_24737093	Potra2n1c3389	0.290049	5.91935	1.09e-07	0.0396164	trans
chr17_3360493	Potra2n14c27232	0.0277667	5.91935	1.09e-07	0.0396164	trans
chr10_14541916	Potra2n3c6986	0.0327431	5.91935	1.09e-07	0.0396164	trans
chr16_5931182	Potra2n5c12172	0.144963	5.91935	1.09e-07	0.0396164	trans
chr1_46303212	Potra2n6c12903	0.343913	5.91935	1.09e-07	0.0396165	trans
chr6_4139592	Potra2n1c1430	0.0214663	5.91935	1.09e-07	0.0396165	trans
chr11_11571938	Potra2n14c27876	0.0198626	5.91934	1.09e-07	0.0396168	trans
chr10_2204129	Potra2n11c23496	0.0492851	5.91934	1.09e-07	0.0396171	trans
chr5_16439195	Potra2n1c1653	0.333051	5.91933	1.09e-07	0.0396171	trans
chr5_1536274	Potra2n3c8333	-0.211665	-5.91933	1.09e-07	0.0396171	trans
chr5_1536279	Potra2n3c8333	-0.211665	-5.91933	1.09e-07	0.0396171	trans
chr10_7009582	Potra2n6c12827	0.0757445	5.91933	1.09e-07	0.0396171	trans
chr1_50341205	Potra2n2c6030	0.0692747	5.91933	1.09e-07	0.0396171	trans
chr1_49700424	Potra2n13c25406	0.0182392	5.91933	1.09e-07	0.0396171	trans
chr1_49701300	Potra2n13c25406	0.0182392	5.91933	1.09e-07	0.0396171	trans
chr1_49701407	Potra2n13c25406	0.0182392	5.91933	1.09e-07	0.0396171	trans
chr1_49701425	Potra2n13c25406	0.0182392	5.91933	1.09e-07	0.0396171	trans
chr1_49701817	Potra2n13c25406	0.0182392	5.91933	1.09e-07	0.0396171	trans
chr1_49702563	Potra2n13c25406	0.0182392	5.91933	1.09e-07	0.0396171	trans
chr1_49702630	Potra2n13c25406	0.0182392	5.91933	1.09e-07	0.0396171	trans
chr1_49703237	Potra2n13c25406	0.0182392	5.91933	1.09e-07	0.0396171	trans
chr1_49704165	Potra2n13c25406	0.0182392	5.91933	1.09e-07	0.0396171	trans
chr1_49704609	Potra2n13c25406	0.0182392	5.91933	1.09e-07	0.0396171	trans
chr14_14179907	Potra2n8c17788	0.0230767	5.91933	1.09e-07	0.0396171	trans
chr11_3113000	Potra2n15c28136	0.0380342	5.91933	1.09e-07	0.0396171	trans
chr2_1197569	Potra2n5c10585	-0.212273	-5.91933	1.09e-07	0.0396171	trans
chr19_10001083	Potra2n18c32005	0.0353102	5.91932	1.09e-07	0.0396171	trans
chr4_15805681	Potra2n14c27695	0.0374023	5.91932	1.09e-07	0.0396171	trans
chr5_11129246	Potra2n15c29019	0.0274527	5.91932	1.09e-07	0.0396171	trans
chr6_2554728	Potra2n4c8897	0.571503	5.91931	1.09e-07	0.0396172	trans
chr5_17321186	Potra2n2c6399	0.0448058	5.91931	1.09e-07	0.0396177	trans
chr1_26088328	Potra2n1c659	0.0750849	5.91931	1.09e-07	0.0396177	trans
chr6_1510780	Potra2n8c17788	0.0238407	5.91931	1.09e-07	0.0396177	trans
chr6_6270857	Potra2n13c25502	0.0482251	5.91931	1.09e-07	0.0396177	trans
chr4_12743157	Potra2n9c18688	0.0377507	5.9193	1.09e-07	0.0396177	trans
chr18_10813023	Potra2n5c12388	0.0461209	5.9193	1.09e-07	0.0396177	trans
chr18_7082706	Potra2n17c31933	0.0540757	5.9193	1.09e-07	0.0396181	trans
chr5_13601658	Potra2n12c24228	0.119467	5.9193	1.09e-07	0.0396183	trans
chr19_10302752	Potra2n1c3124	0.0247611	5.9193	1.09e-07	0.0396183	trans
chr1_21076082	Potra2n16c29945	0.0281026	5.91929	1.09e-07	0.0396199	trans
chr11_4111193	Potra2n15c28757	0.0355711	5.91929	1.09e-07	0.0396199	trans
chr16_10275639	Potra2n5c12661	0.216696	5.91929	1.09e-07	0.0396199	trans
chr8_16564358	Potra2n11c22768	0.0254766	5.91929	1.09e-07	0.0396199	trans
chr11_3372847	Potra2n2c5506	0.024442	5.91928	1.09e-07	0.0396201	trans
chr12_3058101	Potra2n17c31511	0.0233166	5.91928	1.09e-07	0.0396203	trans
chr19_14917791	Potra2n17c31829	0.0238765	5.91928	1.09e-07	0.0396204	trans
chr19_9793549	Potra2n1c163	0.0238077	5.91928	1.09e-07	0.0396208	trans
chr8_13088120	Potra2n19c33868	0.0316629	5.91928	1.09e-07	0.039621	trans
chr11_6184184	Potra2n3c6778	0.217912	5.91927	1.09e-07	0.0396211	trans
chr12_151564	Potra2n4c9451	0.0195347	5.91927	1.09e-07	0.0396211	trans
chr1_45051879	Potra2n14c27041	0.0177007	5.91927	1.09e-07	0.0396212	trans
chr6_16163203	Potra2n14c27602	-0.393706	-5.91926	1.09e-07	0.0396229	trans
chr1_28967550	Potra2n8c17075	0.0183098	5.91926	1.09e-07	0.0396231	trans
chr18_11497487	Potra2n6c13488	0.114206	5.91925	1.09e-07	0.0396239	trans
chr14_10323395	Potra2n10c21795	0.0303009	5.91925	1.09e-07	0.0396239	trans
chr3_13827574	Potra2n10c20482	0.0245825	5.91925	1.09e-07	0.0396239	trans
chr18_10527823	Potra2n10c21396	0.311491	5.91925	1.09e-07	0.0396246	trans
chr5_9171304	Potra2n17c31430	0.0458913	5.91924	1.09e-07	0.039625	trans
chr16_2921506	Potra2n1c3863	0.0487559	5.91924	1.09e-07	0.0396252	trans
chr18_9416687	Potra2n12c23803	0.0689704	5.91924	1.09e-07	0.0396255	trans
chr18_9416696	Potra2n12c23803	0.0689704	5.91924	1.09e-07	0.0396255	trans
chr10_5040503	Potra2n6c14882	0.0328535	5.91923	1.09e-07	0.039626	trans
chr16_8902886	Potra2n1c1259	0.0254519	5.91923	1.09e-07	0.0396262	trans
chr13_10731319	Potra2n19c33737	0.067428	5.91923	1.09e-07	0.0396271	trans
chr3_21515644	Potra2n4c9929	0.0722369	5.91923	1.09e-07	0.0396271	trans
chr7_6043136	Potra2n1c2007	0.290316	5.91922	1.09e-07	0.0396271	trans
chr16_2749381	Potra2n1c1012	-0.229637	-5.91922	1.09e-07	0.0396274	trans
chr1_7041409	Potra2n11c22863	0.0900831	5.91922	1.09e-07	0.0396282	trans
chr1_7042318	Potra2n11c22863	0.0900831	5.91922	1.09e-07	0.0396282	trans
chr6_7541384	Potra2n5c12674	0.115372	5.91921	1.09e-07	0.0396287	trans
chr14_1683116	Potra2n17c31456	0.190267	5.91921	1.09e-07	0.0396287	trans
chr19_5316805	Potra2n15c29148	0.0197996	5.9192	1.09e-07	0.0396298	trans
chr3_17881678	Potra2n9c19523	0.0241842	5.9192	1.09e-07	0.0396298	trans
chr1_29944807	Potra2n16c30452	0.39692	5.9192	1.09e-07	0.0396302	trans
chr6_22936425	Potra2n18c32010	0.207736	5.9192	1.09e-07	0.0396308	trans
chr8_6705594	Potra2n11c22873	-0.278686	-5.91919	1.09e-07	0.0396321	trans
chr12_3735886	Potra2n9c19932	0.0774148	5.91918	1.09e-07	0.0396325	trans
chr1_52502879	Potra2n5c10526	0.0221346	5.91918	1.09e-07	0.0396325	trans
chr18_2004437	Potra2n7c16296	0.0777361	5.91918	1.09e-07	0.0396326	trans
chr8_1143017	Potra2n8c17970	-0.342397	-5.91917	1.09e-07	0.0396336	trans
chr17_2952492	Potra2n11c22418	0.0652056	5.91917	1.09e-07	0.0396341	trans
chr2_5726745	Potra2n3c7169	0.22567	5.91916	1.09e-07	0.0396348	trans
chr1_28434973	Potra2n19c33380	0.196239	5.91916	1.09e-07	0.039635	trans
chr1_37099351	Potra2n7c15644	0.0352621	5.91916	1.09e-07	0.0396358	trans
chr16_6756680	Potra2n10c21093	0.0914149	5.91915	1.09e-07	0.0396359	trans
chr19_5821779	Potra2n8c17576	0.033158	5.91915	1.09e-07	0.0396359	trans
chr14_10772640	Potra2n5c10813	0.031601	5.91915	1.09e-07	0.0396359	trans
chr14_10772651	Potra2n5c10813	0.031601	5.91915	1.09e-07	0.0396359	trans
chr17_17287091	Potra2n14c26816	0.0648387	5.91915	1.09e-07	0.0396359	trans
chr1_43623097	Potra2n9c18668	0.0282683	5.91915	1.09e-07	0.0396362	trans
chr6_15254458	Potra2n11c23313	0.0449033	5.91915	1.09e-07	0.0396362	trans
chr6_15254472	Potra2n11c23313	0.0449033	5.91915	1.09e-07	0.0396362	trans
chr6_15254488	Potra2n11c23313	0.0449033	5.91915	1.09e-07	0.0396362	trans
chr7_5783049	Potra2n14c26971	0.0213241	5.91915	1.09e-07	0.0396363	trans
chr1_26243380	Potra2n18c32822	0.0230587	5.91914	1.09e-07	0.0396368	trans
chr13_9574295	Potra2n17c31456	0.188872	5.91914	1.09e-07	0.039637	trans
chr17_4744029	Potra2n8c17908	0.0332513	5.91914	1.09e-07	0.0396373	trans
chr16_4595240	Potra2n18c32342	0.0253847	5.91914	1.09e-07	0.0396373	trans
chr1_9858326	Potra2n17c31586	0.0379881	5.91914	1.09e-07	0.0396373	trans
chr1_9860389	Potra2n17c31586	0.0379881	5.91914	1.09e-07	0.0396373	trans
chr13_4248148	Potra2n19c33818	0.0179522	5.91913	1.09e-07	0.0396385	trans
chr13_13537612	Potra2n11c22640	0.0368814	5.91912	1.09e-07	0.0396388	trans
chr1_29793901	Potra2n13c26007	0.215967	5.91912	1.09e-07	0.0396393	trans
chr7_4017195	Potra2n10c20695	0.0529967	5.91912	1.09e-07	0.0396393	trans
chr7_4017199	Potra2n10c20695	0.0529967	5.91912	1.09e-07	0.0396393	trans
chr7_4017211	Potra2n10c20695	0.0529967	5.91912	1.09e-07	0.0396393	trans
chr7_4017244	Potra2n10c20695	0.0529967	5.91912	1.09e-07	0.0396393	trans
chr7_4017250	Potra2n10c20695	0.0529967	5.91912	1.09e-07	0.0396393	trans
chr3_11891175	Potra2n10c20467	0.0772927	5.91911	1.09e-07	0.0396399	trans
chr1_35544208	Potra2n13c26193	-0.133498	-5.91911	1.09e-07	0.03964	trans
chr16_7812577	Potra2n4c9413	0.0915084	5.91911	1.09e-07	0.0396404	trans
chr16_7812628	Potra2n4c9413	0.0915084	5.91911	1.09e-07	0.0396404	trans
chr3_13973122	Potra2n18c32941	0.0302415	5.9191	1.09e-07	0.039641	trans
chr7_11221611	Potra2n8c17990	-0.149683	-5.9191	1.09e-07	0.0396413	trans
chr5_14371352	Potra2n10c20484	0.52568	5.9191	1.09e-07	0.0396414	trans
chr3_19986864	Potra2n1c1368	0.026118	5.91909	1.09e-07	0.0396422	trans
chr2_10051453	Potra2n9c19824	0.15759	5.91909	1.09e-07	0.0396422	trans
chr9_9304008	Potra2n14c26920	0.0336655	5.91909	1.09e-07	0.0396422	trans
chr1_11847100	Potra2n11c22798	-0.232533	-5.91909	1.09e-07	0.0396423	trans
chr2_11520863	Potra2n18c32040	0.646575	5.91909	1.09e-07	0.0396424	trans
chr5_10229818	Potra2n5c10583	0.537764	5.91909	1.09e-07	0.0396425	trans
chr5_10107401	Potra2n15c29226	0.167374	5.91908	1.09e-07	0.0396426	trans
chr6_9252912	Potra2n1c2818	0.209834	5.91908	1.09e-07	0.039643	trans
chr14_6337231	Potra2n3c7146	0.0445273	5.91908	1.09e-07	0.039643	trans
chr9_1453674	Potra2n11c23526	0.0391678	5.91908	1.09e-07	0.039643	trans
chr18_1234870	Potra2n18c32442	0.0889486	5.91908	1.09e-07	0.039643	trans
chr16_5423820	Potra2n18c32146	0.0173372	5.91907	1.09e-07	0.039643	trans
chr16_5428650	Potra2n18c32146	0.0173372	5.91907	1.09e-07	0.039643	trans
chr16_5428767	Potra2n18c32146	0.0173372	5.91907	1.09e-07	0.039643	trans
chr16_5429101	Potra2n18c32146	0.0173372	5.91907	1.09e-07	0.039643	trans
chr16_5429653	Potra2n18c32146	0.0173372	5.91907	1.09e-07	0.039643	trans
chr16_5431838	Potra2n18c32146	0.0173372	5.91907	1.09e-07	0.039643	trans
chr16_5432948	Potra2n18c32146	0.0173372	5.91907	1.09e-07	0.039643	trans
chr16_5433344	Potra2n18c32146	0.0173372	5.91907	1.09e-07	0.039643	trans
chr16_5433744	Potra2n18c32146	0.0173372	5.91907	1.09e-07	0.039643	trans
chr16_5433982	Potra2n18c32146	0.0173372	5.91907	1.09e-07	0.039643	trans
chr16_5434320	Potra2n18c32146	0.0173372	5.91907	1.09e-07	0.039643	trans
chr16_5434489	Potra2n18c32146	0.0173372	5.91907	1.09e-07	0.039643	trans
chr10_2044176	Potra2n4c8539	0.115732	5.91907	1.09e-07	0.039643	trans
chr5_9658530	Potra2n16c29376	0.058309	5.91907	1.09e-07	0.039643	trans
chr16_7228750	Potra2n16c30195	0.0234974	5.91907	1.09e-07	0.0396433	trans
chr10_10622007	Potra2n1c3983	0.0816026	5.91907	1.09e-07	0.0396433	trans
chr5_7341268	Potra2n14c27916	0.0402277	5.91906	1.09e-07	0.0396441	trans
chr8_14403957	Potra2n13c25356	0.28022	5.91906	1.09e-07	0.0396448	trans
chr6_9580262	Potra2n13c25543	-0.167038	-5.91905	1.09e-07	0.0396451	trans
chr16_10479663	Potra2n2c6222	0.0260856	5.91905	1.09e-07	0.0396461	trans
chr13_3985029	Potra2n18c32098	0.0368825	5.91904	1.09e-07	0.0396464	trans
chr10_16607304	Potra2n17c31531	0.0259408	5.91904	1.09e-07	0.0396464	trans
chr3_18589240	Potra2n4c8475	0.027541	5.91904	1.09e-07	0.0396466	trans
chr10_2034481	Potra2n16c29460	0.026298	5.91904	1.09e-07	0.0396469	trans
chr15_5316473	Potra2n18c33156	0.130206	5.91904	1.09e-07	0.0396471	trans
chr1_30703830	Potra2n17c31851	1.18903	5.91902	1.09e-07	0.0396488	trans
chr11_316538	Potra2n10c20552	-0.288529	-5.91902	1.09e-07	0.039649	trans
chr3_2848045	Potra2n18c32464	0.116789	5.91902	1.09e-07	0.039649	trans
chr4_828081	Potra2n5c12712	0.030395	5.91902	1.09e-07	0.039649	trans
chr1_24991968	Potra2n17c31511	0.0238762	5.91902	1.09e-07	0.039649	trans
chr4_7993420	Potra2n5c12754	0.187863	5.91902	1.09e-07	0.0396493	trans
chr1_46480883	Potra2n1c3744	0.0713031	5.91901	1.09e-07	0.0396493	trans
chr3_20509098	Potra2n19c34328	0.0330623	5.91901	1.09e-07	0.0396497	trans
chr1_13427511	Potra2n2c4332	0.039451	5.91901	1.09e-07	0.0396497	trans
chr1_20367123	Potra2n6c14559	0.0875067	5.91901	1.09e-07	0.0396502	trans
chr4_4520197	Potra2n11c23149	-0.674301	-5.919	1.09e-07	0.0396508	trans
chr7_6061708	Potra2n6c13604	0.0350949	5.919	1.09e-07	0.0396514	trans
chr16_13121863	Potra2n13c25350	0.0217291	5.91899	1.09e-07	0.0396515	trans
chr1_25916538	Potra2n5c10733	0.0928861	5.91899	1.09e-07	0.0396515	trans
chr2_14900482	Potra2n14c27402	-0.199097	-5.91899	1.09e-07	0.0396517	trans
chr1_25285718	Potra2n15c28799	0.25196	5.91899	1.09e-07	0.0396524	trans
chr5_5581950	Potra2n12c24891	0.0223601	5.91898	1.09e-07	0.0396531	trans
chr8_11198553	Potra2n10c20821	0.0338362	5.91898	1.09e-07	0.0396531	trans
chr6_19356270	Potra2n1c1489	0.0200729	5.91898	1.09e-07	0.0396532	trans
chr3_5220076	Potra2n3c6544	-0.253864	-5.91897	1.09e-07	0.0396539	trans
chr3_5220483	Potra2n3c6544	-0.253864	-5.91897	1.09e-07	0.0396539	trans
chr19_13796096	Potra2n9c18768	0.466244	5.91897	1.09e-07	0.0396543	trans
chr2_21309799	Potra2n16c29538	0.0333232	5.91896	1.09e-07	0.0396547	trans
chr13_1979421	Potra2n17c31204	0.0272573	5.91896	1.09e-07	0.0396547	trans
chr13_1979422	Potra2n17c31204	0.0272573	5.91896	1.09e-07	0.0396547	trans
chr1_9110382	Potra2n11c23359	-0.177204	-5.91896	1.09e-07	0.0396547	trans
chr1_9110398	Potra2n11c23359	-0.177204	-5.91896	1.09e-07	0.0396547	trans
chr1_9111984	Potra2n11c23359	-0.177204	-5.91896	1.09e-07	0.0396547	trans
chr18_2203227	Potra2n3c8247	0.142964	5.91896	1.09e-07	0.0396547	trans
chr8_13720493	Potra2n1c58	1.3676	5.91896	1.09e-07	0.0396552	trans
chr1_38831630	Potra2n1c1691	0.0345002	5.91895	1.09e-07	0.0396553	trans
chr4_18378826	Potra2n10c21918	0.034924	5.91895	1.09e-07	0.0396556	trans
chr3_14575609	Potra2n4c10115	0.0222782	5.91895	1.09e-07	0.0396557	trans
chr1_22472741	Potra2n18c32114	0.0441284	5.91895	1.09e-07	0.0396559	trans
chr19_11329727	Potra2n9c18930	0.0281253	5.91895	1.09e-07	0.0396559	trans
chr15_12626132	Potra2n5c12116	0.0497398	5.91894	1.09e-07	0.0396562	trans
chr15_12626144	Potra2n5c12116	0.0497398	5.91894	1.09e-07	0.0396562	trans
chr15_12626146	Potra2n5c12116	0.0497398	5.91894	1.09e-07	0.0396562	trans
chr15_12626150	Potra2n5c12116	0.0497398	5.91894	1.09e-07	0.0396562	trans
chr3_15152146	Potra2n4c10311	0.0238111	5.91894	1.09e-07	0.0396566	trans
chr1_48027454	Potra2n10c20465	0.247804	5.91894	1.09e-07	0.039657	trans
chr15_6864157	Potra2n12c24159	0.0420385	5.91893	1.09e-07	0.0396578	trans
chr6_4222569	Potra2n11c22633	0.0401535	5.91893	1.09e-07	0.0396579	trans
chr11_9749626	Potra2n4c8656	0.0567321	5.91893	1.09e-07	0.0396581	trans
chr5_4901558	Potra2n11c23526	0.0451584	5.91892	1.09e-07	0.0396586	trans
chr16_11624762	Potra2n12c23746	0.180866	5.91892	1.09e-07	0.0396588	trans
chr17_10550872	Potra2n5c12293	0.112818	5.91891	1.09e-07	0.0396595	trans
chr1_1595129	Potra2n4c9505	0.0737558	5.91891	1.09e-07	0.0396601	trans
chr6_1525590	Potra2n9c19380	0.0559311	5.9189	1.09e-07	0.0396604	trans
chr2_22344803	Potra2n10c20897	-0.744555	-5.9189	1.09e-07	0.0396604	trans
chr2_18858805	Potra2n1c1546	-0.239702	-5.9189	1.09e-07	0.0396604	trans
chr19_6519019	Potra2n14c27767	0.145364	5.9189	1.09e-07	0.0396604	trans
chr19_15000920	Potra2n10c21691	0.0196404	5.9189	1.09e-07	0.0396604	trans
chr1_7753355	Potra2n12c24855	0.0852943	5.9189	1.09e-07	0.0396607	trans
chr19_7806703	Potra2n14c27827	0.036729	5.9189	1.09e-07	0.039661	trans
chr17_16372579	Potra2n10c20482	0.0233738	5.9189	1.09e-07	0.0396612	trans
chr8_11263612	Potra2n16c30489	0.0187694	5.91889	1.09e-07	0.0396614	trans
chr8_15752458	Potra2n2c5431	0.018311	5.91889	1.09e-07	0.0396615	trans
chr13_8990848	Potra2n5c11531	0.0248208	5.91889	1.09e-07	0.0396616	trans
chr13_8990859	Potra2n5c11531	0.0248208	5.91889	1.09e-07	0.0396616	trans
chr4_13482169	Potra2n3c8284	-0.705665	-5.91889	1.09e-07	0.0396616	trans
chr4_13482191	Potra2n3c8284	-0.705665	-5.91889	1.09e-07	0.0396616	trans
chr4_13482193	Potra2n3c8284	-0.705665	-5.91889	1.09e-07	0.0396616	trans
chr3_20885479	Potra2n7c15850	-0.132133	-5.91889	1.09e-07	0.0396618	trans
chr18_8358436	Potra2n3c6869	0.074121	5.91889	1.09e-07	0.0396618	trans
chr7_10245180	Potra2n18c32174	0.034367	5.91888	1.09e-07	0.0396621	trans
chr19_2064243	Potra2n19c34310	0.026272	5.91888	1.09e-07	0.0396624	trans
chr3_755454	Potra2n2c5940	0.117797	5.91888	1.09e-07	0.0396624	trans
chr5_14459205	Potra2n13c25418	0.0909475	5.91888	1.09e-07	0.0396624	trans
chr5_14459211	Potra2n13c25418	0.0909475	5.91888	1.09e-07	0.0396624	trans
chr5_14459254	Potra2n13c25418	0.0909475	5.91888	1.09e-07	0.0396624	trans
chr4_3729255	Potra2n6c13875	0.0308167	5.91887	1.09e-07	0.039663	trans
chr12_6210028	Potra2n2c6366	0.0410594	5.91887	1.09e-07	0.039663	trans
chr11_1308734	Potra2n10c20984	0.0353945	5.91887	1.09e-07	0.0396635	trans
chr19_5439267	Potra2n10c22002	0.0285407	5.91886	1.09e-07	0.0396643	trans
chr6_8998246	Potra2n10c21795	0.0291185	5.91886	1.09e-07	0.0396648	trans
chr2_5641249	Potra2n11c23100	0.12098	5.91886	1.09e-07	0.0396649	trans
chr3_17880832	Potra2n9c19523	0.0242834	5.91886	1.09e-07	0.0396651	trans
chr8_12725588	Potra2n1c3475	0.0506748	5.91885	1.09e-07	0.0396655	trans
chr4_806624	Potra2n17c31669	0.110986	5.91885	1.09e-07	0.0396663	trans
chr6_8516279	Potra2n18c32221	0.0926558	5.91885	1.09e-07	0.0396663	trans
chr6_8516289	Potra2n18c32221	0.0926558	5.91885	1.09e-07	0.0396663	trans
chr6_8518136	Potra2n18c32221	0.0926558	5.91885	1.09e-07	0.0396663	trans
chr1_36622964	Potra2n1c1315	0.051419	5.91884	1.09e-07	0.0396665	trans
chr18_10552492	Potra2n10c20719	-0.191219	-5.91884	1.09e-07	0.039667	trans
chr8_4195171	Potra2n2c5706	0.62654	5.91884	1.09e-07	0.039667	trans
chr4_3045622	Potra2n18c32022	0.044962	5.91884	1.09e-07	0.0396674	trans
chr1_34476336	Potra2n3c6543	0.0192183	5.91883	1.09e-07	0.0396682	trans
chr18_6582141	Potra2n13c25274	0.0221433	5.91883	1.09e-07	0.0396682	trans
chr8_14072076	Potra2n13c26173	-0.203105	-5.91883	1.09e-07	0.0396687	trans
chr9_6826662	Potra2n6c14394	0.054638	5.91883	1.09e-07	0.0396687	trans
chr2_20639690	Potra2n14c26425	0.0339771	5.91882	1.09e-07	0.0396692	trans
chr3_14250205	Potra2n10c22123	0.0263682	5.91882	1.09e-07	0.0396699	trans
chr2_17734733	Potra2n11c23140	0.0265279	5.91881	1.09e-07	0.0396705	trans
chr13_726506	Potra2n11c23644	0.0603167	5.91881	1.09e-07	0.0396705	trans
chr1_31026942	Potra2n1c3927	0.115183	5.91881	1.09e-07	0.0396705	trans
chr1_30580338	Potra2n9c18829	0.0503353	5.91881	1.09e-07	0.0396705	trans
chr5_18980963	Potra2n1c3342	0.0199919	5.91881	1.09e-07	0.0396705	trans
chr10_14364532	Potra2n15c29151	0.124402	5.91879	1.09e-07	0.0396705	trans
chr18_6715313	Potra2n11c22676	0.120409	5.91878	1.09e-07	0.0396705	trans
chr18_6715464	Potra2n11c22676	0.120409	5.91878	1.09e-07	0.0396705	trans
chr18_6715532	Potra2n11c22676	0.120409	5.91878	1.09e-07	0.0396705	trans
chr18_6719918	Potra2n11c22676	0.120409	5.91878	1.09e-07	0.0396705	trans
chr18_6728977	Potra2n11c22676	0.120409	5.91878	1.09e-07	0.0396705	trans
chr18_6728990	Potra2n11c22676	0.120409	5.91878	1.09e-07	0.0396705	trans
chr18_6729138	Potra2n11c22676	0.120409	5.91878	1.09e-07	0.0396705	trans
chr18_6729289	Potra2n11c22676	0.120409	5.91878	1.09e-07	0.0396705	trans
chr18_6729290	Potra2n11c22676	0.120409	5.91878	1.09e-07	0.0396705	trans
chr18_6729768	Potra2n11c22676	0.120409	5.91878	1.09e-07	0.0396705	trans
chr18_6729953	Potra2n11c22676	0.120409	5.91878	1.09e-07	0.0396705	trans
chr18_6729957	Potra2n11c22676	0.120409	5.91878	1.09e-07	0.0396705	trans
chr18_6731196	Potra2n11c22676	0.120409	5.91878	1.09e-07	0.0396705	trans
chr18_6731198	Potra2n11c22676	0.120409	5.91878	1.09e-07	0.0396705	trans
chr18_6731207	Potra2n11c22676	0.120409	5.91878	1.09e-07	0.0396705	trans
chr18_6731228	Potra2n11c22676	0.120409	5.91878	1.09e-07	0.0396705	trans
chr18_6732068	Potra2n11c22676	0.120409	5.91878	1.09e-07	0.0396705	trans
chr18_6732076	Potra2n11c22676	0.120409	5.91878	1.09e-07	0.0396705	trans
chr18_6732110	Potra2n11c22676	0.120409	5.91878	1.09e-07	0.0396705	trans
chr18_6732161	Potra2n11c22676	0.120409	5.91878	1.09e-07	0.0396705	trans
chr18_6732172	Potra2n11c22676	0.120409	5.91878	1.09e-07	0.0396705	trans
chr18_6732201	Potra2n11c22676	0.120409	5.91878	1.09e-07	0.0396705	trans
chr18_6732336	Potra2n11c22676	0.120409	5.91878	1.09e-07	0.0396705	trans
chr18_6732339	Potra2n11c22676	0.120409	5.91878	1.09e-07	0.0396705	trans
chr18_6732570	Potra2n11c22676	0.120409	5.91878	1.09e-07	0.0396705	trans
chr18_6732648	Potra2n11c22676	0.120409	5.91878	1.09e-07	0.0396705	trans
chr18_6732676	Potra2n11c22676	0.120409	5.91878	1.09e-07	0.0396705	trans
chr18_6732750	Potra2n11c22676	0.120409	5.91878	1.09e-07	0.0396705	trans
chr18_6732780	Potra2n11c22676	0.120409	5.91878	1.09e-07	0.0396705	trans
chr18_6732819	Potra2n11c22676	0.120409	5.91878	1.09e-07	0.0396705	trans
chr18_6732931	Potra2n11c22676	0.120409	5.91878	1.09e-07	0.0396705	trans
chr18_6732948	Potra2n11c22676	0.120409	5.91878	1.09e-07	0.0396705	trans
chr1_4629365	Potra2n13c26311	-0.657977	-5.91878	1.09e-07	0.0396707	trans
chr14_15339077	Potra2n4c9568	0.0296775	5.91878	1.09e-07	0.0396707	trans
chr4_10230740	Potra2n17c30594	0.14456	5.91877	1.09e-07	0.0396717	trans
chr12_9813819	Potra2n4c9645	0.0474146	5.91877	1.09e-07	0.0396717	trans
chr12_9813820	Potra2n4c9645	0.0474146	5.91877	1.09e-07	0.0396717	trans
chr6_12050445	Potra2n2c4485	-0.558507	-5.91877	1.09e-07	0.0396717	trans
chr3_14105223	Potra2n5c12474	-0.381276	-5.91877	1.09e-07	0.0396717	trans
chr13_6615497	Potra2n19c33398	0.342234	5.91876	1.09e-07	0.0396717	trans
chr13_6615857	Potra2n19c33398	0.342234	5.91876	1.09e-07	0.0396717	trans
chr13_6615999	Potra2n19c33398	0.342234	5.91876	1.09e-07	0.0396717	trans
chr13_6616076	Potra2n19c33398	0.342234	5.91876	1.09e-07	0.0396717	trans
chr13_6617396	Potra2n19c33398	0.342234	5.91876	1.09e-07	0.0396717	trans
chr13_6618709	Potra2n19c33398	0.342234	5.91876	1.09e-07	0.0396717	trans
chr13_6618728	Potra2n19c33398	0.342234	5.91876	1.09e-07	0.0396717	trans
chr13_6619339	Potra2n19c33398	0.342234	5.91876	1.09e-07	0.0396717	trans
chr13_6624354	Potra2n19c33398	0.342234	5.91876	1.09e-07	0.0396717	trans
chr13_6625533	Potra2n19c33398	0.342234	5.91876	1.09e-07	0.0396717	trans
chr13_6626148	Potra2n19c33398	0.342234	5.91876	1.09e-07	0.0396717	trans
chr13_6627687	Potra2n19c33398	0.342234	5.91876	1.09e-07	0.0396717	trans
chr13_6628851	Potra2n19c33398	0.342234	5.91876	1.09e-07	0.0396717	trans
chr4_18903894	Potra2n15c29163	0.0350938	5.91876	1.09e-07	0.0396717	trans
chr1_35180636	Potra2n16c29887	0.0203352	5.91876	1.09e-07	0.0396717	trans
chr13_4249085	Potra2n19c33322	0.171898	5.91876	1.09e-07	0.0396718	trans
chr1_32745766	Potra2n1c3915	0.0372663	5.91875	1.09e-07	0.0396725	trans
chr7_8946940	Potra2n9c19636	0.0364542	5.91875	1.09e-07	0.0396727	trans
chr5_17285537	Potra2n15c28606	0.0742851	5.91875	1.09e-07	0.0396727	trans
chr5_17285585	Potra2n15c28606	0.0742851	5.91875	1.09e-07	0.0396727	trans
chr18_9111342	Potra2n6c14591	0.0227736	5.91875	1.09e-07	0.0396727	trans
chr2_542371	Potra2n18c32977	0.026098	5.91875	1.09e-07	0.0396728	trans
chr4_1917829	Potra2n8c17412	0.108875	5.91875	1.09e-07	0.0396728	trans
chr10_16333557	Potra2n19c34023	0.0247449	5.91874	1.09e-07	0.0396728	trans
chr10_3972915	Potra2n5c11018	0.0375783	5.91874	1.09e-07	0.0396728	trans
chr12_4356024	Potra2n19c33771	0.118806	5.91874	1.09e-07	0.0396728	trans
chr10_8126865	Potra2n15c28677	0.0386785	5.91874	1.09e-07	0.0396729	trans
chr9_1225583	Potra2n15c28155	0.114717	5.91874	1.09e-07	0.0396729	trans
chr1_6609703	Potra2n1c1882	0.046379	5.91874	1.09e-07	0.0396732	trans
chr1_6057258	Potra2n14c27279	0.022694	5.91873	1.09e-07	0.0396734	trans
chr2_7048676	Potra2n6c13869	0.0192977	5.91873	1.09e-07	0.0396734	trans
chr6_11279751	Potra2n18c33155	0.021159	5.91873	1.09e-07	0.0396737	trans
chr9_7723996	Potra2n10c20609	0.073277	5.91873	1.09e-07	0.0396737	trans
chr6_14222953	Potra2n1c178	0.0826554	5.91873	1.09e-07	0.0396737	trans
chr3_16083246	Potra2n6c15191	0.247165	5.91873	1.09e-07	0.039674	trans
chr12_5622684	Potra2n14c26906	0.0329466	5.91872	1.09e-07	0.0396748	trans
chr12_5622748	Potra2n14c26906	0.0329466	5.91872	1.09e-07	0.0396748	trans
chr2_1495808	Potra2n7c16424	0.0273504	5.91872	1.09e-07	0.039675	trans
chr2_10084650	Potra2n17c31730	0.0359686	5.91871	1.09e-07	0.0396756	trans
chr15_12311238	Potra2n6c13720	0.226051	5.91871	1.09e-07	0.0396761	trans
chr11_965410	Potra2n11c23484	0.0285486	5.91871	1.09e-07	0.0396761	trans
chr17_7389921	Potra2n3c6719	0.0556065	5.91871	1.09e-07	0.0396761	trans
chr1_21963064	Potra2n6c15344	0.0623785	5.91871	1.09e-07	0.0396762	trans
chr1_48715630	Potra2n8c17599	0.0460995	5.91871	1.09e-07	0.0396762	trans
chr10_13767158	Potra2n7c15490	0.0192703	5.91871	1.09e-07	0.0396764	trans
chr6_22454643	Potra2n12c23883	0.325823	5.9187	1.09e-07	0.0396769	trans
chr10_7096151	Potra2n10c21349	0.285644	5.9187	1.09e-07	0.0396779	trans
chr2_19738749	Potra2n18c32940	0.0407923	5.91869	1.09e-07	0.0396786	trans
chr2_19738750	Potra2n18c32940	0.0407923	5.91869	1.09e-07	0.0396786	trans
chr2_19739270	Potra2n18c32940	0.0407923	5.91869	1.09e-07	0.0396786	trans
chr2_9179751	Potra2n2c6242	0.272169	5.91869	1.09e-07	0.0396786	trans
chr2_9180189	Potra2n2c6242	0.272169	5.91869	1.09e-07	0.0396786	trans
chr6_7498185	Potra2n10c20640	0.0646929	5.91868	1.09e-07	0.0396789	trans
chr6_7498187	Potra2n10c20640	0.0646929	5.91868	1.09e-07	0.0396789	trans
chr5_7323073	Potra2n14c27096	0.134157	5.91868	1.09e-07	0.0396789	trans
chr8_5939950	Potra2n8c17335	0.0315289	5.91868	1.09e-07	0.0396789	trans
chr1_12943872	Potra2n1c317	0.391644	5.91868	1.09e-07	0.0396789	trans
chr10_13733310	Potra2n5c10526	0.0215346	5.91868	1.09e-07	0.0396796	trans
chr14_13306695	Potra2n1c3149	0.0809169	5.91868	1.09e-07	0.0396796	trans
chr15_8629770	Potra2n19c34135	0.0257049	5.91867	1.09e-07	0.0396799	trans
chr15_8629870	Potra2n19c34135	0.0257049	5.91867	1.09e-07	0.0396799	trans
chr15_8629889	Potra2n19c34135	0.0257049	5.91867	1.09e-07	0.0396799	trans
chr6_18756274	Potra2n10c20754	-0.261634	-5.91867	1.09e-07	0.0396799	trans
chr6_19663800	Potra2n1c1949	0.0187249	5.91867	1.09e-07	0.0396802	trans
chr11_8869538	Potra2n3c8075	0.0233166	5.91866	1.09e-07	0.039681	trans
chr10_13700911	Potra2n2c5146	0.157742	5.91866	1.09e-07	0.0396814	trans
chr10_13701190	Potra2n2c5146	0.157742	5.91866	1.09e-07	0.0396814	trans
chr10_13701217	Potra2n2c5146	0.157742	5.91866	1.09e-07	0.0396814	trans
chr11_11621805	Potra2n4c9244	0.0817194	5.91865	1.09e-07	0.0396821	trans
chr4_13942574	Potra2n6c14891	0.0294383	5.91865	1.09e-07	0.0396828	trans
chr3_8164437	Potra2n13c25954	0.0237987	5.91865	1.09e-07	0.0396828	trans
chr9_7208276	Potra2n16c29512	0.0420328	5.91864	1.09e-07	0.0396832	trans
chr9_9380753	Potra2n1c2453	0.0280116	5.91864	1.09e-07	0.0396836	trans
chr6_22458949	Potra2n16c29257	0.0197041	5.91864	1.09e-07	0.0396836	trans
chr3_16708089	Potra2n4c9475	0.01942	5.91864	1.09e-07	0.0396837	trans
chr3_16708105	Potra2n4c9475	0.01942	5.91864	1.09e-07	0.0396837	trans
chr11_3926846	Potra2n1c1227	0.112515	5.91864	1.09e-07	0.0396837	trans
chr5_12628919	Potra2n1c163	0.0224468	5.91863	1.09e-07	0.0396843	trans
chr17_9871762	Potra2n2c4504	0.0366857	5.91863	1.09e-07	0.0396843	trans
chr9_4424136	Potra2n5c11568	0.0282427	5.91863	1.09e-07	0.0396843	trans
chr9_4429448	Potra2n5c11568	0.0282427	5.91863	1.09e-07	0.0396843	trans
chr6_5248314	Potra2n5c11964	0.160158	5.91863	1.09e-07	0.0396844	trans
chr12_5542005	Potra2n13c24994	0.137766	5.91862	1.09e-07	0.0396844	trans
chr12_5542029	Potra2n13c24994	0.137766	5.91862	1.09e-07	0.0396844	trans
chr2_21578185	Potra2n9c18829	0.0529277	5.91862	1.09e-07	0.0396844	trans
chr2_21578203	Potra2n9c18829	0.0529277	5.91862	1.09e-07	0.0396844	trans
chr2_21578210	Potra2n9c18829	0.0529277	5.91862	1.09e-07	0.0396844	trans
chr2_21578256	Potra2n9c18829	0.0529277	5.91862	1.09e-07	0.0396844	trans
chr2_21578323	Potra2n9c18829	0.0529277	5.91862	1.09e-07	0.0396844	trans
chr2_21578324	Potra2n9c18829	0.0529277	5.91862	1.09e-07	0.0396844	trans
chr2_21578368	Potra2n9c18829	0.0529277	5.91862	1.09e-07	0.0396844	trans
chr1_2920300	Potra2n6c15280	0.0498651	5.91861	1.09e-07	0.0396858	trans
chr11_1500679	Potra2n5c11984	0.0676145	5.91861	1.09e-07	0.0396858	trans
chr9_10010475	Potra2n13c26294	0.051758	5.91861	1.09e-07	0.0396859	trans
chr9_10010478	Potra2n13c26294	0.051758	5.91861	1.09e-07	0.0396859	trans
chr10_11057235	Potra2n6c13751	0.0432966	5.91861	1.09e-07	0.0396863	trans
chr4_3725882	Potra2n12c23812	-0.134669	-5.91861	1.09e-07	0.0396863	trans
chr5_15516325	Potra2n12c23687	0.0430405	5.91861	1.09e-07	0.0396863	trans
chr2_10944196	Potra2n10c21710	0.0350913	5.9186	1.09e-07	0.0396867	trans
chr3_13322044	Potra2n7c15620	0.0304191	5.9186	1.09e-07	0.039687	trans
chr17_3253112	Potra2n5c11740	0.0198194	5.9186	1.09e-07	0.0396872	trans
chr13_12223567	Potra2n18c33142	0.0496139	5.91859	1.09e-07	0.0396877	trans
chr13_5452201	Potra2n8c18353	-0.208871	-5.91859	1.09e-07	0.0396881	trans
chr17_17415438	Potra2n1c557	0.0341918	5.91859	1.09e-07	0.0396882	trans
chr15_4804802	Potra2n14c26594	0.150503	5.91859	1.09e-07	0.0396884	trans
chr3_11560355	Potra2n5c11894	0.0586351	5.91859	1.09e-07	0.0396884	trans
chr8_15872201	Potra2n5c11988	0.036232	5.91858	1.09e-07	0.0396888	trans
chr17_10355437	Potra2n13c26015	0.0796136	5.91858	1.09e-07	0.0396888	trans
chr11_1824164	Potra2n10c21849	0.0338733	5.91858	1.09e-07	0.0396888	trans
chr7_3393713	Potra2n13c25165	0.118299	5.91858	1.09e-07	0.0396888	trans
chr7_3393724	Potra2n13c25165	0.118299	5.91858	1.09e-07	0.0396888	trans
chr7_3393733	Potra2n13c25165	0.118299	5.91858	1.09e-07	0.0396888	trans
chr7_3393742	Potra2n13c25165	0.118299	5.91858	1.09e-07	0.0396888	trans
chr10_14950227	Potra2n1c3320	0.0546669	5.91857	1.09e-07	0.0396902	trans
chr19_5649084	Potra2n14c26883	0.196113	5.91857	1.09e-07	0.0396904	trans
chr11_16148051	Potra2n16c29481	0.0436637	5.91857	1.09e-07	0.0396906	trans
chr13_6935364	Potra2n19c34233	0.0364365	5.91857	1.09e-07	0.0396906	trans
chr17_1906487	Potra2n15c29188	0.107013	5.91856	1.09e-07	0.039691	trans
chr1_37751273	Potra2n12c24510	0.0914247	5.91856	1.09e-07	0.0396912	trans
chr1_27198071	Potra2n14c27447	0.064038	5.91856	1.09e-07	0.0396912	trans
chr4_3322461	Potra2n11c22871	0.08231	5.91856	1.09e-07	0.0396913	trans
chr1_46211957	Potra2n18c32446	0.0606523	5.91855	1.09e-07	0.0396915	trans
chr2_14526273	Potra2n9c19167	0.0296099	5.91855	1.09e-07	0.0396915	trans
chr11_12879983	Potra2n5c11868	0.0832334	5.91855	1.09e-07	0.0396919	trans
chr18_12910577	Potra2n12c24025	0.0870659	5.91855	1.09e-07	0.0396919	trans
chr11_11271385	Potra2n16c29861	0.076416	5.91855	1.09e-07	0.0396919	trans
chr8_1298054	Potra2n2c5632	0.14368	5.91855	1.09e-07	0.0396922	trans
chr10_19478874	Potra2n17c31428	0.0631544	5.91854	1.09e-07	0.0396931	trans
chr11_4640679	Potra2n18c32010	0.196285	5.91854	1.09e-07	0.0396931	trans
chr15_9704711	Potra2n6c14129	0.0710902	5.91853	1.09e-07	0.0396936	trans
chr13_12281859	Potra2n17c31043	0.235338	5.91853	1.09e-07	0.0396936	trans
chr1_31857907	Potra2n19c33737	0.0653992	5.91853	1.09e-07	0.0396938	trans
chr16_10847261	Potra2n5c12791	0.139488	5.91853	1.09e-07	0.039694	trans
chr4_20043564	Potra2n9c19253	0.095517	5.91853	1.09e-07	0.039694	trans
chr4_20043575	Potra2n9c19253	0.095517	5.91853	1.09e-07	0.039694	trans
chr4_20043636	Potra2n9c19253	0.095517	5.91853	1.09e-07	0.039694	trans
chr4_20043700	Potra2n9c19253	0.095517	5.91853	1.09e-07	0.039694	trans
chr13_547232	Potra2n8c17621	0.0265124	5.91853	1.09e-07	0.039694	trans
chr5_1287195	Potra2n16c30186	0.0218856	5.91852	1.09e-07	0.0396949	trans
chr5_1287238	Potra2n16c30186	0.0218856	5.91852	1.09e-07	0.0396949	trans
chr5_1287753	Potra2n16c30186	0.0218856	5.91852	1.09e-07	0.0396949	trans
chr5_1288246	Potra2n16c30186	0.0218856	5.91852	1.09e-07	0.0396949	trans
chr5_1291605	Potra2n16c30186	0.0218856	5.91852	1.09e-07	0.0396949	trans
chr5_1291933	Potra2n16c30186	0.0218856	5.91852	1.09e-07	0.0396949	trans
chr6_19723202	Potra2n1c3802	0.188742	5.91851	1.09e-07	0.0396955	trans
chr6_19723577	Potra2n1c3802	0.188742	5.91851	1.09e-07	0.0396955	trans
chr6_19728999	Potra2n1c3802	0.188742	5.91851	1.09e-07	0.0396955	trans
chr6_19729397	Potra2n1c3802	0.188742	5.91851	1.09e-07	0.0396955	trans
chr6_19730434	Potra2n1c3802	0.188742	5.91851	1.09e-07	0.0396955	trans
chr6_19731733	Potra2n1c3802	0.188742	5.91851	1.09e-07	0.0396955	trans
chr6_19731862	Potra2n1c3802	0.188742	5.91851	1.09e-07	0.0396955	trans
chr6_2631511	Potra2n3c6576	0.097024	5.91851	1.09e-07	0.0396955	trans
chr1_24286543	Potra2n6c14295	0.0873886	5.9185	1.09e-07	0.0396955	trans
chr16_11585464	Potra2n15c28491	0.0198027	5.9185	1.09e-07	0.0396955	trans
chr1_28524161	Potra2n4c8481	0.169684	5.9185	1.09e-07	0.0396955	trans
chr1_28524162	Potra2n4c8481	0.169684	5.9185	1.09e-07	0.0396955	trans
chr1_28524179	Potra2n4c8481	0.169684	5.9185	1.09e-07	0.0396955	trans
chr3_16209214	Potra2n4c8539	0.123785	5.9185	1.09e-07	0.0396955	trans
chr2_405544	Potra2n19c34254	0.695584	5.9185	1.09e-07	0.0396955	trans
chr4_2323536	Potra2n1c657	0.16484	5.9185	1.09e-07	0.0396955	trans
chr4_2323543	Potra2n1c657	0.16484	5.9185	1.09e-07	0.0396955	trans
chr4_2323583	Potra2n1c657	0.16484	5.9185	1.09e-07	0.0396955	trans
chr4_2323591	Potra2n1c657	0.16484	5.9185	1.09e-07	0.0396955	trans
chr4_2323593	Potra2n1c657	0.16484	5.9185	1.09e-07	0.0396955	trans
chr4_2323619	Potra2n1c657	0.16484	5.9185	1.09e-07	0.0396955	trans
chr4_2323637	Potra2n1c657	0.16484	5.9185	1.09e-07	0.0396955	trans
chr4_2323638	Potra2n1c657	0.16484	5.9185	1.09e-07	0.0396955	trans
chr4_2323644	Potra2n1c657	0.16484	5.9185	1.09e-07	0.0396955	trans
chr4_2323650	Potra2n1c657	0.16484	5.9185	1.09e-07	0.0396955	trans
chr4_2323680	Potra2n1c657	0.16484	5.9185	1.09e-07	0.0396955	trans
chr4_15002241	Potra2n1c3763	0.0359551	5.91849	1.09e-07	0.0396964	trans
chr1_45266966	Potra2n13c25298	0.0294687	5.91849	1.09e-07	0.0396966	trans
chr5_1977981	Potra2n19c34275	0.0229736	5.91849	1.09e-07	0.0396968	trans
chr1_18499761	Potra2n6c14517	0.0979909	5.91848	1.09e-07	0.0396971	trans
chr11_9106894	Potra2n1c843	0.0479955	5.91848	1.09e-07	0.0396975	trans
chr1_29684770	Potra2n2c4588	-0.23507	-5.91848	1.09e-07	0.0396978	trans
chr15_7498356	Potra2n1c771	0.0228127	5.91847	1.09e-07	0.0396982	trans
chr10_15750886	Potra2n18c32335	0.0285061	5.91847	1.09e-07	0.0396987	trans
chr5_16871192	Potra2n7c16094	-0.297207	-5.91847	1.09e-07	0.0396988	trans
chr15_12490424	Potra2n2c6263	0.0473444	5.91846	1.09e-07	0.0396995	trans
chr9_4843599	Potra2n6c15148	0.0342897	5.91846	1.09e-07	0.0396996	trans
chr10_3118576	Potra2n1c3625	0.0499145	5.91846	1.09e-07	0.0396996	trans
chr17_6720065	Potra2n6c13002	0.0215428	5.91846	1.09e-07	0.0396998	trans
chr1_39857984	Potra2n10c21845	0.252641	5.91846	1.09e-07	0.0396998	trans
chr16_11412530	Potra2n3c7946	0.0959261	5.91846	1.09e-07	0.0396998	trans
chr12_4691022	Potra2n5c12476	0.0421717	5.91846	1.09e-07	0.0397001	trans
chr1_40500241	Potra2n5c12724	0.0262604	5.91846	1.09e-07	0.0397001	trans
chr15_8307272	Potra2n9c19059	0.121678	5.91845	1.09e-07	0.0397003	trans
chr15_8322850	Potra2n9c19059	0.121678	5.91845	1.09e-07	0.0397003	trans
chr7_6179887	Potra2n1c2701	0.0903107	5.91845	1.09e-07	0.0397008	trans
chr8_11230051	Potra2n11c22394	-0.218086	-5.91845	1.09e-07	0.0397009	trans
chr5_5266888	Potra2n11c22432	0.0612862	5.91845	1.09e-07	0.0397011	trans
chr5_9177419	Potra2n4c10033	-0.277448	-5.91845	1.09e-07	0.0397011	trans
chr7_11611610	Potra2n12c23746	0.203425	5.91844	1.09e-07	0.0397013	trans
chr4_17410467	Potra2n5c10526	0.0216491	5.91844	1.09e-07	0.0397016	trans
chr16_10479733	Potra2n2c6222	0.0259323	5.91843	1.09e-07	0.0397021	trans
chr16_10479738	Potra2n2c6222	0.0259323	5.91843	1.09e-07	0.0397021	trans
chr13_12292024	Potra2n10c21916	-0.239767	-5.91843	1.09e-07	0.0397023	trans
chr13_12292115	Potra2n10c21916	-0.239767	-5.91843	1.09e-07	0.0397023	trans
chr13_12294160	Potra2n10c21916	-0.239767	-5.91843	1.09e-07	0.0397023	trans
chr13_12294163	Potra2n10c21916	-0.239767	-5.91843	1.09e-07	0.0397023	trans
chr13_12294164	Potra2n10c21916	-0.239767	-5.91843	1.09e-07	0.0397023	trans
chr13_12294249	Potra2n10c21916	-0.239767	-5.91843	1.09e-07	0.0397023	trans
chr13_12294257	Potra2n10c21916	-0.239767	-5.91843	1.09e-07	0.0397023	trans
chr13_12295175	Potra2n10c21916	-0.239767	-5.91843	1.09e-07	0.0397023	trans
chr13_12295189	Potra2n10c21916	-0.239767	-5.91843	1.09e-07	0.0397023	trans
chr13_12300649	Potra2n10c21916	-0.239767	-5.91843	1.09e-07	0.0397023	trans
chr13_12300857	Potra2n10c21916	-0.239767	-5.91843	1.09e-07	0.0397023	trans
chr13_12301054	Potra2n10c21916	-0.239767	-5.91843	1.09e-07	0.0397023	trans
chr13_11759627	Potra2n8c18179	-0.289831	-5.91842	1.09e-07	0.0397024	trans
chr13_11759754	Potra2n8c18179	-0.289831	-5.91842	1.09e-07	0.0397024	trans
chr15_12112730	Potra2n1c645	0.0564383	5.91842	1.09e-07	0.0397026	trans
chr15_12116196	Potra2n1c645	0.0564383	5.91842	1.09e-07	0.0397026	trans
chr17_15095694	Potra2n9c19880	0.0417679	5.91842	1.09e-07	0.0397027	trans
chr3_13430703	Potra2n6c13445	0.0434397	5.91842	1.09e-07	0.0397029	trans
chr11_9102648	Potra2n11c22398	0.0414194	5.91842	1.09e-07	0.0397029	trans
chr3_21161067	Potra2n8c18172	0.0307207	5.91841	1.09e-07	0.0397029	trans
chr1_15103333	Potra2n11c22610	0.0259099	5.91841	1.09e-07	0.0397036	trans
chr6_17320441	Potra2n6c13949	0.200959	5.91841	1.09e-07	0.0397041	trans
chr6_22933099	Potra2n11c23564	0.0448082	5.9184	1.09e-07	0.0397052	trans
chr15_547191	Potra2n9c19001	0.0778817	5.91839	1.09e-07	0.0397057	trans
chr19_11508745	Potra2n8c18131	0.0219503	5.91839	1.09e-07	0.0397057	trans
chr2_19543201	Potra2n5c12732	0.0920703	5.91839	1.09e-07	0.0397057	trans
chr2_19543211	Potra2n5c12732	0.0920703	5.91839	1.09e-07	0.0397057	trans
chr2_19543218	Potra2n5c12732	0.0920703	5.91839	1.09e-07	0.0397057	trans
chr3_2943441	Potra2n4c9786	0.0474803	5.91839	1.09e-07	0.0397057	trans
chr5_21434025	Potra2n14c27232	0.0330031	5.91839	1.09e-07	0.0397057	trans
chr1_29989456	Potra2n13c26211	0.0537365	5.91839	1.09e-07	0.0397063	trans
chr10_16008049	Potra2n7c16538	0.0450996	5.91838	1.09e-07	0.0397067	trans
chr11_10631818	Potra2n5c12636	0.121003	5.91838	1.09e-07	0.0397074	trans
chr2_17632299	Potra2n10c22214	0.0260555	5.91838	1.09e-07	0.0397075	trans
chr19_14405624	Potra2n6c13813	0.0582777	5.91837	1.09e-07	0.0397086	trans
chr4_308666	Potra2n11c22984	-0.189999	-5.91836	1.09e-07	0.0397097	trans
chr1_38005315	Potra2n3c6575	-0.529053	-5.91836	1.09e-07	0.0397098	trans
chr11_15997395	Potra2n15c29163	0.033619	5.91836	1.09e-07	0.0397098	trans
chr10_14605054	Potra2n5c11452	-1.06548	-5.91836	1.09e-07	0.0397103	trans
chr12_7765411	Potra2n13c25274	0.0221943	5.91836	1.09e-07	0.0397103	trans
chr2_18346402	Potra2n1c3268	0.500726	5.91836	1.09e-07	0.0397103	trans
chr10_9897377	Potra2n13c25083	0.0283054	5.91835	1.09e-07	0.0397103	trans
chr7_6086701	Potra2n6c15021	0.160564	5.91835	1.09e-07	0.0397103	trans
chr1_32025418	Potra2n19c33392	0.0242019	5.91835	1.09e-07	0.0397103	trans
chr12_5597973	Potra2n19c34407	0.259496	5.91835	1.09e-07	0.0397105	trans
chr18_2320352	Potra2n5c11189	0.0687932	5.91834	1.09e-07	0.0397114	trans
chr19_13151877	Potra2n14c27827	0.0281686	5.91834	1.09e-07	0.0397118	trans
chr1_27555981	Potra2n1c2447	0.0239204	5.91834	1.09e-07	0.0397118	trans
chr1_27556464	Potra2n1c2447	0.0239204	5.91834	1.09e-07	0.0397118	trans
chr1_27556868	Potra2n1c2447	0.0239204	5.91834	1.09e-07	0.0397118	trans
chr15_3385205	Potra2n7c15944	0.0477316	5.91833	1.09e-07	0.0397132	trans
chr17_3522030	Potra2n10c20180	0.0895467	5.91832	1.09e-07	0.0397133	trans
chr10_19278556	Potra2n10c21001	0.0348894	5.91832	1.09e-07	0.0397133	trans
chr3_16099757	Potra2n2c6082	0.082215	5.91832	1.09e-07	0.0397133	trans
chr3_16104540	Potra2n2c6082	0.082215	5.91832	1.09e-07	0.0397133	trans
chr7_4597954	Potra2n3c6673	-0.228954	-5.91832	1.09e-07	0.0397137	trans
chr6_21205488	Potra2n6c15225	0.0523289	5.91832	1.09e-07	0.0397137	trans
chr2_6960711	Potra2n4c9511	0.0815196	5.91831	1.09e-07	0.0397146	trans
chr1_29350031	Potra2n6c12877	0.0360355	5.91831	1.09e-07	0.0397148	trans
chr1_37503887	Potra2n19c34363	0.140087	5.91831	1.09e-07	0.0397151	trans
chr9_7946849	Potra2n3c8352	0.119024	5.9183	1.09e-07	0.0397157	trans
chr18_4289323	Potra2n6c13100	-0.158352	-5.9183	1.09e-07	0.0397157	trans
chr3_4300112	Potra2n1c1297	0.033979	5.9183	1.09e-07	0.0397162	trans
chr18_488948	Potra2n15c29035	0.139237	5.9183	1.09e-07	0.0397162	trans
chr6_22397280	Potra2n1c3875	0.090785	5.91829	1.09e-07	0.0397167	trans
chr1_29783945	Potra2n5c10632	0.074604	5.91829	1.09e-07	0.0397168	trans
chr15_4517929	Potra2n13c25052	0.0632195	5.91829	1.09e-07	0.0397168	trans
chr15_4517936	Potra2n13c25052	0.0632195	5.91829	1.09e-07	0.0397168	trans
chr15_4517947	Potra2n13c25052	0.0632195	5.91829	1.09e-07	0.0397168	trans
chr17_3061994	Potra2n4c8640	0.093655	5.91829	1.09e-07	0.0397174	trans
chr11_4512559	Potra2n4c10311	0.024709	5.91828	1.09e-07	0.0397174	trans
chr4_14830856	Potra2n3c6865	0.308785	5.91828	1.09e-07	0.0397175	trans
chr4_14830863	Potra2n3c6865	0.308785	5.91828	1.09e-07	0.0397175	trans
chr4_1521635	Potra2n8c16768	0.200862	5.91828	1.09e-07	0.0397175	trans
chr2_2435563	Potra2n1c3051	0.314626	5.91827	1.09e-07	0.0397187	trans
chr15_2335173	Potra2n9c19653	0.0339596	5.91827	1.09e-07	0.0397187	trans
chr4_20335009	Potra2n8c17584	0.0648361	5.91827	1.09e-07	0.0397194	trans
chr15_11319019	Potra2n10c22264	0.0407211	5.91826	1.09e-07	0.0397208	trans
chr1_46138561	Potra2n19c33546	0.0386231	5.91825	1.09e-07	0.0397221	trans
chr8_12313971	Potra2n17c31670	0.025374	5.91824	1.09e-07	0.0397227	trans
chr1_18144751	Potra2n5c11542	0.0179012	5.91824	1.09e-07	0.0397227	trans
chr18_2567719	Potra2n12c24420	0.0280447	5.91824	1.09e-07	0.0397227	trans
chr1_47022118	Potra2n2c4908	0.274588	5.91824	1.09e-07	0.0397227	trans
chr10_16570112	Potra2n7c16112	0.0795177	5.91824	1.09e-07	0.0397229	trans
chr6_6952079	Potra2n17c30892	0.0442865	5.91824	1.09e-07	0.0397229	trans
chr18_10456699	Potra2n15c28120	0.0325173	5.91824	1.09e-07	0.039723	trans
chr1_46122219	Potra2n11c23100	0.120222	5.91824	1.09e-07	0.0397232	trans
chr3_18299138	Potra2n2c4679	0.0495965	5.91823	1.09e-07	0.0397234	trans
chr18_12299997	Potra2n17c31586	0.0363953	5.91823	1.09e-07	0.0397234	trans
chr19_4538933	Potra2n7c15414	0.301701	5.91823	1.09e-07	0.0397236	trans
chr3_41071	Potra2n16c29687	0.0296849	5.91823	1.09e-07	0.0397237	trans
chr1_26795070	Potra2n6c14474	0.0510432	5.91823	1.09e-07	0.0397237	trans
chr16_11943267	Potra2n8c18468	0.187192	5.91823	1.09e-07	0.0397237	trans
chr16_6402905	Potra2n10c22206	0.0251049	5.91822	1.09e-07	0.0397244	trans
chr19_10770419	Potra2n7c16424	0.02517	5.91822	1.09e-07	0.0397244	trans
chr14_8918720	Potra2n13c25216	-0.705589	-5.91821	1.09e-07	0.0397252	trans
chr5_3704794	Potra2n17c31593	0.130448	5.91821	1.09e-07	0.0397254	trans
chr6_738296	Potra2n4c9426	0.0370384	5.9182	1.09e-07	0.0397265	trans
chr13_2148575	Potra2n2c6075	0.0756941	5.9182	1.09e-07	0.0397267	trans
chr6_16175654	Potra2n2c4679	0.0516113	5.91819	1.09e-07	0.0397277	trans
chr2_16742390	Potra2n6c14370	0.032454	5.91819	1.09e-07	0.0397278	trans
chr6_733241	Potra2n10c21034	0.0242308	5.91819	1.09e-07	0.0397281	trans
chr14_11247197	Potra2n13c25643	0.160533	5.91819	1.09e-07	0.0397283	trans
chr4_6553438	Potra2n19c34103	-0.293595	-5.91819	1.09e-07	0.0397284	trans
chr6_5983461	Potra2n11c22664	0.142534	5.91819	1.09e-07	0.0397284	trans
chr13_7463477	Potra2n17c31286	0.0274953	5.91818	1.09e-07	0.0397286	trans
chr7_3032858	Potra2n4c9344	0.0387529	5.91818	1.09e-07	0.0397296	trans
chr16_7198902	Potra2n6c13700	0.0195041	5.91817	1.09e-07	0.0397297	trans
chr8_14434586	Potra2n13c25356	0.291181	5.91817	1.09e-07	0.0397298	trans
chr8_14434599	Potra2n13c25356	0.291181	5.91817	1.09e-07	0.0397298	trans
chr3_8126023	Potra2n11c23490	0.100383	5.91817	1.09e-07	0.03973	trans
chr1_20708523	Potra2n5c11189	0.0687945	5.91817	1.09e-07	0.0397302	trans
chr1_20709183	Potra2n5c11189	0.0687945	5.91817	1.09e-07	0.0397302	trans
chr1_20710349	Potra2n5c11189	0.0687945	5.91817	1.09e-07	0.0397302	trans
chr1_35849350	Potra2n6c13815	0.0322243	5.91816	1.09e-07	0.039731	trans
chr2_19795350	Potra2n12c24891	0.0235091	5.91816	1.09e-07	0.039731	trans
chr9_1005380	Potra2n1c771	0.023639	5.91815	1.09e-07	0.0397316	trans
chr14_10323395	Potra2n5c10526	0.021987	5.91815	1.09e-07	0.0397321	trans
chr1_51496409	Potra2n4c8460	0.0271764	5.91815	1.09e-07	0.0397322	trans
chr1_31576899	Potra2n4c8640	0.0828785	5.91815	1.09e-07	0.0397322	trans
chr16_8974453	Potra2n9c19487	0.041283	5.91815	1.09e-07	0.0397322	trans
chr7_8296643	Potra2n1c997	0.0246742	5.91815	1.09e-07	0.0397322	trans
chr8_15956598	Potra2n19c33784	0.0246405	5.91815	1.09e-07	0.0397322	trans
chr16_2226851	Potra2n2c6395	0.0670256	5.91814	1.09e-07	0.0397328	trans
chr3_11987828	Potra2n3c6695	0.0237365	5.91813	1.09e-07	0.039734	trans
chr1_2926676	Potra2n1c4	0.0723622	5.91813	1.09e-07	0.0397345	trans
chr1_37494846	Potra2n6c13869	0.0227192	5.91813	1.09e-07	0.0397346	trans
chr1_48426744	Potra2n1c1962	0.936916	5.91812	1.09e-07	0.0397349	trans
chr19_13032820	Potra2n11c22830	0.0388146	5.91812	1.09e-07	0.0397356	trans
chr16_2111202	Potra2n6c12939	0.0236875	5.91812	1.09e-07	0.0397356	trans
chr11_1855967	Potra2n12c23976	0.0488268	5.91812	1.09e-07	0.0397357	trans
chr13_82835	Potra2n10c22216	0.0255151	5.91812	1.09e-07	0.0397357	trans
chr3_13063652	Potra2n18c32278	0.0303535	5.91812	1.09e-07	0.0397357	trans
chr5_6820034	Potra2n7c16537	0.04455	5.91811	1.09e-07	0.0397363	trans
chr2_5913646	Potra2n1c3441	0.026043	5.91811	1.09e-07	0.0397369	trans
chr2_5913649	Potra2n1c3441	0.026043	5.91811	1.09e-07	0.0397369	trans
chr6_21778497	Potra2n1c1494	0.305901	5.91811	1.09e-07	0.0397369	trans
chr14_15639840	Potra2n6c13926	0.0350575	5.9181	1.09e-07	0.0397373	trans
chr19_6308381	Potra2n17c31583	0.145144	5.9181	1.09e-07	0.0397373	trans
chr1_33422525	Potra2n4c9496	0.0263645	5.91809	1.09e-07	0.0397385	trans
chr7_6668168	Potra2n6c14887	0.191329	5.91809	1.09e-07	0.0397385	trans
chr1_28396222	Potra2n11c23564	0.0454734	5.91809	1.09e-07	0.0397386	trans
chr5_18729693	Potra2n6c13437	0.431658	5.91809	1.09e-07	0.0397388	trans
chr1_45085707	Potra2n5c12686	-0.307262	-5.91808	1.09e-07	0.0397393	trans
chr1_11468070	Potra2n17c30979	0.0770591	5.91808	1.09e-07	0.0397394	trans
chr18_8966570	Potra2n1c3327	0.0467755	5.91808	1.09e-07	0.0397395	trans
chr18_8966572	Potra2n1c3327	0.0467755	5.91808	1.09e-07	0.0397395	trans
chr9_78268	Potra2n5c12638	0.128054	5.91808	1.09e-07	0.0397397	trans
chr1_6110669	Potra2n18c32984	0.0592175	5.91807	1.09e-07	0.0397408	trans
chr7_11738991	Potra2n5c11164	0.822578	5.91807	1.09e-07	0.0397408	trans
chr6_1365137	Potra2n2c5654	0.0898274	5.91807	1.09e-07	0.0397408	trans
chr6_1365140	Potra2n2c5654	0.0898274	5.91807	1.09e-07	0.0397408	trans
chr3_16966062	Potra2n8c16690	0.0304054	5.91807	1.09e-07	0.0397408	trans
chr19_5806347	Potra2n8c17213	0.0261126	5.91806	1.09e-07	0.0397408	trans
chr1_49949434	Potra2n1c1259	0.0258083	5.91806	1.09e-07	0.0397408	trans
chr18_1681591	Potra2n9c19637	0.031825	5.91806	1.09e-07	0.0397412	trans
chr17_9954786	Potra2n4c9441	0.183994	5.91805	1.09e-07	0.0397428	trans
chr12_8385725	Potra2n14c26479	0.124011	5.91804	1.09e-07	0.0397431	trans
chr10_11074371	Potra2n12c24399	0.231335	5.91804	1.09e-07	0.0397431	trans
chr3_1182670	Potra2n1c3421	0.0290284	5.91804	1.09e-07	0.0397431	trans
chr1_28058153	Potra2n17c30893	0.0702026	5.91803	1.09e-07	0.0397431	trans
chr6_17563512	Potra2n1c3862	0.0751941	5.91803	1.09e-07	0.0397431	trans
chr6_17563831	Potra2n1c3862	0.0751941	5.91803	1.09e-07	0.0397431	trans
chr6_17563880	Potra2n1c3862	0.0751941	5.91803	1.09e-07	0.0397431	trans
chr6_17563987	Potra2n1c3862	0.0751941	5.91803	1.09e-07	0.0397431	trans
chr6_17564062	Potra2n1c3862	0.0751941	5.91803	1.09e-07	0.0397431	trans
chr6_17564730	Potra2n1c3862	0.0751941	5.91803	1.09e-07	0.0397431	trans
chr6_17565043	Potra2n1c3862	0.0751941	5.91803	1.09e-07	0.0397431	trans
chr6_17565188	Potra2n1c3862	0.0751941	5.91803	1.09e-07	0.0397431	trans
chr6_17565307	Potra2n1c3862	0.0751941	5.91803	1.09e-07	0.0397431	trans
chr6_17565566	Potra2n1c3862	0.0751941	5.91803	1.09e-07	0.0397431	trans
chr6_17567322	Potra2n1c3862	0.0751941	5.91803	1.09e-07	0.0397431	trans
chr6_17567378	Potra2n1c3862	0.0751941	5.91803	1.09e-07	0.0397431	trans
chr6_17572434	Potra2n1c3862	0.0751941	5.91803	1.09e-07	0.0397431	trans
chr2_7661420	Potra2n14c27574	0.0269066	5.91803	1.09e-07	0.0397431	trans
chr3_16039233	Potra2n2c6345	0.0242603	5.91803	1.09e-07	0.0397431	trans
chr3_16039275	Potra2n2c6345	0.0242603	5.91803	1.09e-07	0.0397431	trans
chr3_16039428	Potra2n2c6345	0.0242603	5.91803	1.09e-07	0.0397431	trans
chr3_16039734	Potra2n2c6345	0.0242603	5.91803	1.09e-07	0.0397431	trans
chr3_16039891	Potra2n2c6345	0.0242603	5.91803	1.09e-07	0.0397431	trans
chr3_16040572	Potra2n2c6345	0.0242603	5.91803	1.09e-07	0.0397431	trans
chr3_16040818	Potra2n2c6345	0.0242603	5.91803	1.09e-07	0.0397431	trans
chr3_16041055	Potra2n2c6345	0.0242603	5.91803	1.09e-07	0.0397431	trans
chr3_16041097	Potra2n2c6345	0.0242603	5.91803	1.09e-07	0.0397431	trans
chr3_16041359	Potra2n2c6345	0.0242603	5.91803	1.09e-07	0.0397431	trans
chr3_16041460	Potra2n2c6345	0.0242603	5.91803	1.09e-07	0.0397431	trans
chr3_16041547	Potra2n2c6345	0.0242603	5.91803	1.09e-07	0.0397431	trans
chr3_16041548	Potra2n2c6345	0.0242603	5.91803	1.09e-07	0.0397431	trans
chr3_16043403	Potra2n2c6345	0.0242603	5.91803	1.09e-07	0.0397431	trans
chr3_16043424	Potra2n2c6345	0.0242603	5.91803	1.09e-07	0.0397431	trans
chr3_16044511	Potra2n2c6345	0.0242603	5.91803	1.09e-07	0.0397431	trans
chr3_16044682	Potra2n2c6345	0.0242603	5.91803	1.09e-07	0.0397431	trans
chr4_17281511	Potra2n19c34233	0.0375572	5.91802	1.09e-07	0.0397439	trans
chr11_2132276	Potra2n2c4258	0.13262	5.91802	1.09e-07	0.0397443	trans
chr6_21267934	Potra2n11c23160	0.0210854	5.91802	1.09e-07	0.0397445	trans
chr1_2478960	Potra2n8c17671	0.0197767	5.91802	1.09e-07	0.0397445	trans
chr19_1750036	Potra2n16c29995	0.0248372	5.91801	1.09e-07	0.039745	trans
chr6_20726719	Potra2n11c23075	0.0647843	5.91801	1.09e-07	0.0397461	trans
chr17_588491	Potra2n9c20038	0.279061	5.91801	1.09e-07	0.0397461	trans
chr19_1182542	Potra2n1c557	0.0336319	5.918	1.09e-07	0.0397467	trans
chr3_8984013	Potra2n10c22176	0.0255276	5.918	1.09e-07	0.0397467	trans
chr1_10044841	Potra2n1c3738	0.150992	5.91799	1.09e-07	0.0397479	trans
chr1_12781692	Potra2n4c8975	0.0270533	5.91799	1.09e-07	0.0397481	trans
chr19_5315041	Potra2n19c33662	0.29514	5.91799	1.09e-07	0.0397481	trans
chr11_5232950	Potra2n16c30125	-0.190268	-5.91799	1.09e-07	0.0397483	trans
chr12_11254996	Potra2n11c23285	0.0185518	5.91799	1.09e-07	0.0397483	trans
chr6_23077732	Potra2n6c14667	0.0247843	5.91798	1.09e-07	0.0397487	trans
chr6_2567585	Potra2n1c3073	0.0713101	5.91798	1.09e-07	0.0397487	trans
chr8_11681799	Potra2n7c16057	0.0829643	5.91798	1.09e-07	0.0397487	trans
chr3_13907061	Potra2n13c24958	0.158896	5.91798	1.09e-07	0.0397496	trans
chr2_1449867	Potra2n19c33683	0.0425993	5.91797	1.09e-07	0.0397497	trans
chr4_17813028	Potra2n6c13218	0.0907823	5.91797	1.09e-07	0.0397504	trans
chr14_16080703	Potra2n17c31606	0.564224	5.91797	1.09e-07	0.0397506	trans
chr18_1839435	Potra2n3c7739	-0.107059	-5.91796	1.09e-07	0.0397517	trans
chr16_11348814	Potra2n14c26639	0.184766	5.91796	1.09e-07	0.0397521	trans
chr3_17926646	Potra2n1c3117	0.0194667	5.91795	1.09e-07	0.0397522	trans
chr3_15323465	Potra2n16c30187	0.0488062	5.91795	1.09e-07	0.0397524	trans
chr6_16121465	Potra2n16c29297	0.0795547	5.91795	1.09e-07	0.0397532	trans
chr6_16121471	Potra2n16c29297	0.0795547	5.91795	1.09e-07	0.0397532	trans
chr11_6510132	Potra2n1c648	0.0228691	5.91794	1.09e-07	0.0397533	trans
chr7_3825675	Potra2n18c32890	0.0326708	5.91794	1.09e-07	0.0397533	trans
chr14_9995274	Potra2n18c32762	0.0522515	5.91794	1.09e-07	0.0397542	trans
chr13_6338354	Potra2n1c2447	0.0227345	5.91793	1.09e-07	0.0397547	trans
chr19_9907069	Potra2n2c5350	-0.169342	-5.91793	1.09e-07	0.0397556	trans
chr13_13265039	Potra2n18c32342	0.025047	5.91792	1.09e-07	0.0397559	trans
chr4_2335571	Potra2n18c32358	0.13527	5.91792	1.09e-07	0.0397561	trans
chr3_10004661	Potra2n4c9645	0.0500613	5.91792	1.09e-07	0.0397561	trans
chr5_15238717	Potra2n2c4915	0.267138	5.91792	1.09e-07	0.0397568	trans
chr19_13295213	Potra2n13c25215	0.601489	5.91791	1.09e-07	0.0397584	trans
chr1_53046643	Potra2n19c33504	0.134077	5.9179	1.09e-07	0.039759	trans
chr2_13940163	Potra2n6c13125	0.0478682	5.9179	1.09e-07	0.039759	trans
chr2_9082877	Potra2n3c7419	-0.133856	-5.9179	1.09e-07	0.0397594	trans
chr4_17410467	Potra2n10c21795	0.0298296	5.91789	1.09e-07	0.0397597	trans
chr17_2538027	Potra2n4c8777	0.0191702	5.91789	1.09e-07	0.0397598	trans
chr1_36239187	Potra2n11c23423	0.0309638	5.91789	1.09e-07	0.0397598	trans
chr1_36239660	Potra2n11c23423	0.0309638	5.91789	1.09e-07	0.0397598	trans
chr1_36239675	Potra2n11c23423	0.0309638	5.91789	1.09e-07	0.0397598	trans
chr5_5795227	Potra2n4c9890	0.0482141	5.91788	1.09e-07	0.0397613	trans
chr5_19492437	Potra2n2c5086	0.515104	5.91788	1.09e-07	0.039762	trans
chr6_5778170	Potra2n14c26703	-0.390758	-5.91787	1.09e-07	0.039762	trans
chr6_5778180	Potra2n14c26703	-0.390758	-5.91787	1.09e-07	0.039762	trans
chr1_5183747	Potra2n15c28267	0.0823331	5.91787	1.09e-07	0.0397621	trans
chr5_20142335	Potra2n19c34427	0.0283152	5.91787	1.09e-07	0.0397632	trans
chr10_2917521	Potra2n6c12909	0.0272049	5.91786	1.09e-07	0.0397633	trans
chr13_7510678	Potra2n17c31743	0.0430285	5.91786	1.09e-07	0.0397633	trans
chr1_29062339	Potra2n8c18084	0.025721	5.91786	1.09e-07	0.0397634	trans
chr6_5040224	Potra2n16c29669	0.0276291	5.91786	1.09e-07	0.0397634	trans
chr15_455784	Potra2n17c31153	0.269034	5.91786	1.09e-07	0.0397638	trans
chr18_11205902	Potra2n19c34233	0.031358	5.91786	1.09e-07	0.0397638	trans
chr6_15959232	Potra2n1c1974	0.0702374	5.91786	1.09e-07	0.0397638	trans
chr3_8153728	Potra2n18c32804	0.0996541	5.91785	1.09e-07	0.0397638	trans
chr11_2932147	Potra2n13c26235	0.0898897	5.91785	1.09e-07	0.0397638	trans
chr8_8190940	Potra2n19c33789	0.516839	5.91785	1.09e-07	0.0397638	trans
chr7_3332345	Potra2n4c10481	0.240255	5.91784	1.09e-07	0.0397638	trans
chr7_3333627	Potra2n4c10481	0.240255	5.91784	1.09e-07	0.0397638	trans
chr13_2614400	Potra2n10c20859	0.0348965	5.91784	1.09e-07	0.0397638	trans
chr19_10600284	Potra2n6c13060	-0.231922	-5.91784	1.09e-07	0.0397638	trans
chr19_10229226	Potra2n7c15520	0.618038	5.91784	1.09e-07	0.0397642	trans
chr3_7701310	Potra2n5c12788	0.0643444	5.91784	1.09e-07	0.0397645	trans
chr4_12972770	Potra2n11c22927	0.0294905	5.91783	1.09e-07	0.039765	trans
chr17_10873758	Potra2n14c26425	0.0297966	5.91783	1.09e-07	0.039765	trans
chr13_1324289	Potra2n5c11894	0.0438881	5.91783	1.09e-07	0.0397653	trans
chr1_28386910	Potra2n5c10609	0.045592	5.91783	1.09e-07	0.0397659	trans
chr13_8978927	Potra2n17c31077	0.0874442	5.91783	1.09e-07	0.0397659	trans
chr3_16513428	Potra2n7c16206	0.0405903	5.91782	1.09e-07	0.0397665	trans
chr13_8628358	Potra2n1c1808	0.083822	5.91782	1.09e-07	0.0397667	trans
chr10_6474583	Potra2n1c180	0.0477391	5.91782	1.09e-07	0.0397668	trans
chr8_7981707	Potra2n18c32439	0.0324353	5.91782	1.09e-07	0.0397668	trans
chr1_33051028	Potra2n2c6348	-0.213686	-5.91781	1.09e-07	0.0397678	trans
chr1_17036751	Potra2n15c28384	0.16131	5.91781	1.09e-07	0.0397678	trans
chr10_7901930	Potra2n17c30628	0.0659423	5.9178	1.09e-07	0.0397689	trans
chr17_3830242	Potra2n16c29704	0.0456439	5.9178	1.09e-07	0.0397689	trans
chr17_3830244	Potra2n16c29704	0.0456439	5.9178	1.09e-07	0.0397689	trans
chr16_10079438	Potra2n3c6783	-0.236364	-5.91779	1.09e-07	0.0397696	trans
chr17_4498887	Potra2n7c15665	0.0623709	5.91779	1.09e-07	0.0397698	trans
chr17_13631590	Potra2n6c12864	0.258115	5.91779	1.09e-07	0.0397698	trans
chr6_19562930	Potra2n14c26331	0.0271224	5.91779	1.09e-07	0.0397698	trans
chr13_5061232	Potra2n8c18032	0.0660547	5.91778	1.09e-07	0.039771	trans
chr4_17889321	Potra2n16c29873	0.0311321	5.91778	1.09e-07	0.0397714	trans
chr4_17889335	Potra2n16c29873	0.0311321	5.91778	1.09e-07	0.0397714	trans
chr18_7209663	Potra2n9c19293	-0.167425	-5.91778	1.09e-07	0.0397716	trans
chr1_28145605	Potra2n1c1485	-0.193689	-5.91777	1.09e-07	0.0397722	trans
chr16_10697743	Potra2n15c28053	0.0196356	5.91777	1.09e-07	0.0397722	trans
chr5_12749629	Potra2n13c25660	0.0186779	5.91777	1.09e-07	0.0397724	trans
chr17_4536974	Potra2n8c17618	0.1588	5.91777	1.09e-07	0.0397724	trans
chr16_6244949	Potra2n5c12518	0.140325	5.91777	1.09e-07	0.0397724	trans
chr4_8244605	Potra2n10c20398	0.0328719	5.91777	1.09e-07	0.0397726	trans
chr1_50296987	Potra2n18c33155	0.0202725	5.91776	1.09e-07	0.0397729	trans
chr4_8795261	Potra2n15c28500	0.0276346	5.91776	1.09e-07	0.039773	trans
chr19_14851427	Potra2n4c10017	0.0185092	5.91776	1.09e-07	0.0397735	trans
chr5_1739812	Potra2n3c7453	0.0302851	5.91775	1.09e-07	0.0397742	trans
chr16_5309454	Potra2n6c13823	0.0264227	5.91775	1.09e-07	0.0397742	trans
chr13_4746938	Potra2n11c23005	0.0265188	5.91775	1.09e-07	0.0397743	trans
chr13_4746945	Potra2n11c23005	0.0265188	5.91775	1.09e-07	0.0397743	trans
chr13_4747132	Potra2n11c23005	0.0265188	5.91775	1.09e-07	0.0397743	trans
chr1_22877201	Potra2n10c20759	-0.228444	-5.91775	1.09e-07	0.0397747	trans
chr17_13772696	Potra2n5c10837	0.0323954	5.91775	1.09e-07	0.0397747	trans
chr9_750432	Potra2n18c33035	0.0284184	5.91774	1.09e-07	0.039775	trans
chr11_2512367	Potra2n1c2623	0.189279	5.91774	1.09e-07	0.0397754	trans
chr18_13290697	Potra2n7c15607	0.057279	5.91774	1.09e-07	0.039776	trans
chr5_6278281	Potra2n4c8585	0.319971	5.91773	1.09e-07	0.0397763	trans
chr14_5562547	Potra2n9c19716	0.0186431	5.91773	1.09e-07	0.0397763	trans
chr5_3404170	Potra2n19c33926	0.025419	5.91773	1.09e-07	0.0397764	trans
chr5_13278044	Potra2n1c289	-0.255005	-5.91773	1.09e-07	0.0397766	trans
chr4_16766455	Potra2n11c23170	0.0195365	5.91773	1.09e-07	0.0397771	trans
chr16_7846176	Potra2n11c23610	0.892213	5.91772	1.09e-07	0.0397771	trans
chr1_30177980	Potra2n8c17378	0.0550859	5.91772	1.09e-07	0.0397779	trans
chr1_50348767	Potra2n2c4798	0.0494547	5.91772	1.09e-07	0.0397781	trans
chr14_13789289	Potra2n17c31531	0.0294318	5.91771	1.09e-07	0.0397786	trans
chr19_10231137	Potra2n11c22622	0.237542	5.91771	1.09e-07	0.0397786	trans
chr15_6565996	Potra2n17c31800	-0.444715	-5.9177	1.09e-07	0.0397797	trans
chr5_2389730	Potra2n14c27735	0.0457239	5.9177	1.09e-07	0.0397798	trans
chr6_21611081	Potra2n16c29538	0.0267722	5.9177	1.09e-07	0.0397798	trans
chr6_12964286	Potra2n1c650	0.057807	5.91769	1.09e-07	0.0397814	trans
chr17_13644350	Potra2n11c23068	0.028676	5.91769	1.09e-07	0.0397814	trans
chr8_3918624	Potra2n15c28675	0.0402734	5.91768	1.09e-07	0.0397818	trans
chr16_8482796	Potra2n19c33964	0.205131	5.91767	1.09e-07	0.0397833	trans
chr11_3933543	Potra2n13c25728	0.0718304	5.91767	1.09e-07	0.0397835	trans
chr13_10167805	Potra2n9c19541	0.0287688	5.91767	1.09e-07	0.0397836	trans
chr12_5436399	Potra2n8c17042	0.196583	5.91767	1.09e-07	0.0397841	trans
chr10_8769605	Potra2n2c5326	0.417634	5.91767	1.09e-07	0.0397841	trans
chr1_27953264	Potra2n14c27925	-0.24401	-5.91767	1.09e-07	0.0397841	trans
chr15_945925	Potra2n3c6543	0.0189093	5.91767	1.09e-07	0.0397841	trans
chr9_8232099	Potra2n9c20008	-0.195925	-5.91766	1.09e-07	0.0397841	trans
chr11_9613911	Potra2n1c2471	1.02774	5.91766	1.09e-07	0.0397841	trans
chr9_9574155	Potra2n18c32442	0.090097	5.91766	1.09e-07	0.0397841	trans
chr16_11030427	Potra2n7c15490	0.0190596	5.91765	1.09e-07	0.0397848	trans
chr5_18691363	Potra2n3c7424	0.199629	5.91765	1.09e-07	0.0397851	trans
chr16_5802550	Potra2n11c23068	0.0337772	5.91765	1.09e-07	0.0397853	trans
chr8_782936	Potra2n2c5584	0.037744	5.91765	1.09e-07	0.0397853	trans
chr14_8747240	Potra2n10c21795	0.0296584	5.91765	1.09e-07	0.0397853	trans
chr19_6034024	Potra2n8c18616	0.0456523	5.91764	1.09e-07	0.0397861	trans
chr1_42960058	Potra2n3c8363	0.0404746	5.91764	1.09e-07	0.0397866	trans
chr12_7558832	Potra2n6c14096	0.0446263	5.91764	1.09e-07	0.0397866	trans
chr8_807662	Potra2n9c19729	0.021095	5.91764	1.09e-07	0.0397866	trans
chr11_8836254	Potra2n17c31428	0.06802	5.91764	1.09e-07	0.0397867	trans
chr16_7202256	Potra2n8c18113	0.0402582	5.91764	1.09e-07	0.0397867	trans
chr16_7205413	Potra2n8c18113	0.0402582	5.91764	1.09e-07	0.0397867	trans
chr1_10865056	Potra2n1c1368	0.0256304	5.91763	1.09e-07	0.039787	trans
chr3_10109717	Potra2n4c9078	0.054774	5.91763	1.09e-07	0.039787	trans
chr1_4305978	Potra2n5c12455	-0.0984706	-5.91763	1.09e-07	0.039787	trans
chr1_36105552	Potra2n1c3784	0.0188458	5.91763	1.09e-07	0.039787	trans
chr2_2332798	Potra2n19c33685	-0.178616	-5.91763	1.09e-07	0.039787	trans
chr2_2332818	Potra2n19c33685	-0.178616	-5.91763	1.09e-07	0.039787	trans
chr16_7836201	Potra2n14c27129	0.191517	5.91763	1.09e-07	0.0397871	trans
chr5_195982	Potra2n10c20133	0.0282646	5.91763	1.09e-07	0.0397871	trans
chr2_8223331	Potra2n6c13719	0.0427888	5.91763	1.09e-07	0.0397872	trans
chr2_5480522	Potra2n1c318	-0.530604	-5.91762	1.09e-07	0.0397875	trans
chr10_6405407	Potra2n5c11653	0.0410728	5.91762	1.09e-07	0.0397877	trans
chr12_6125738	Potra2n10c21001	0.0354379	5.91762	1.09e-07	0.0397877	trans
chr19_9878836	Potra2n2c5584	0.0315859	5.91762	1.09e-07	0.0397878	trans
chr2_8061437	Potra2n5c12026	0.0208138	5.91762	1.09e-07	0.0397883	trans
chr10_15339380	Potra2n5c10837	0.0406206	5.91762	1.09e-07	0.0397883	trans
chr2_2345774	Potra2n16c29993	0.0579698	5.91762	1.09e-07	0.0397883	trans
chr1_43373210	Potra2n1c82	0.027089	5.91761	1.09e-07	0.0397883	trans
chr5_12354415	Potra2n1c3342	0.0231838	5.91761	1.09e-07	0.0397883	trans
chr14_11650474	Potra2n4c9966	0.0174061	5.91761	1.09e-07	0.0397885	trans
chr14_11650477	Potra2n4c9966	0.0174061	5.91761	1.09e-07	0.0397885	trans
chr15_924641	Potra2n2c6006	0.0196309	5.91761	1.09e-07	0.0397885	trans
chr8_11902351	Potra2n8c16859	0.170304	5.91761	1.09e-07	0.0397886	trans
chr2_3454549	Potra2n10c20617	0.0553138	5.91761	1.09e-07	0.0397887	trans
chr14_1124235	Potra2n8c18521	0.0272205	5.91761	1.09e-07	0.0397887	trans
chr18_10702345	Potra2n6c13456	0.157303	5.91761	1.09e-07	0.0397887	trans
chr17_2032402	Potra2n13c25297	-0.449384	-5.91761	1.09e-07	0.0397887	trans
chr12_10447841	Potra2n19c33636	0.123425	5.91761	1.09e-07	0.0397887	trans
chr12_10448271	Potra2n19c33636	0.123425	5.91761	1.09e-07	0.0397887	trans
chr11_3269040	Potra2n3c7573	0.0522997	5.9176	1.09e-07	0.039789	trans
chr2_11283405	Potra2n10c20739	0.0782945	5.9176	1.09e-07	0.0397891	trans
chr5_13398340	Potra2n14c27776	-0.182408	-5.9176	1.09e-07	0.0397891	trans
chr3_316954	Potra2n15c28489	0.178774	5.9176	1.09e-07	0.0397894	trans
chr2_19820374	Potra2n10c20398	0.0353792	5.9176	1.09e-07	0.0397896	trans
chr19_16309419	Potra2n1c1945	0.0552824	5.9176	1.09e-07	0.0397896	trans
chr10_2783865	Potra2n18c33226	0.394914	5.91759	1.09e-07	0.0397899	trans
chr2_8852004	Potra2n13c26056	0.151765	5.91759	1.09e-07	0.03979	trans
chr18_2132863	Potra2n10c20280	0.0550862	5.91759	1.09e-07	0.03979	trans
chr19_16314056	Potra2n1c2818	0.231097	5.91759	1.09e-07	0.03979	trans
chr19_6057774	Potra2n14c26769	0.0391047	5.91759	1.09e-07	0.03979	trans
chr17_9040993	Potra2n9c18727	0.194448	5.91759	1.09e-07	0.03979	trans
chr12_2441561	Potra2n5c10965	0.0551474	5.91759	1.09e-07	0.03979	trans
chr12_2441571	Potra2n5c10965	0.0551474	5.91759	1.09e-07	0.03979	trans
chr12_2441580	Potra2n5c10965	0.0551474	5.91759	1.09e-07	0.03979	trans
chr1_36483331	Potra2n19c34351	-0.315206	-5.91759	1.09e-07	0.03979	trans
chr16_2256188	Potra2n7c15490	0.017927	5.91759	1.09e-07	0.0397901	trans
chr1_25954183	Potra2n6c14258	0.0243426	5.91759	1.09e-07	0.0397901	trans
chr10_8040173	Potra2n19c33945	0.0317698	5.91759	1.09e-07	0.0397901	trans
chr1_50129781	Potra2n8c17631	0.0368967	5.91758	1.09e-07	0.0397902	trans
chr7_11953653	Potra2n18c33035	0.0314025	5.91758	1.09e-07	0.0397908	trans
chr10_16045649	Potra2n14c27930	-0.181078	-5.91757	1.09e-07	0.0397914	trans
chr2_1241896	Potra2n2c6155	0.0323231	5.91757	1.09e-07	0.0397916	trans
chr17_17232223	Potra2n4c10045	0.0361811	5.91757	1.09e-07	0.0397917	trans
chr12_9857813	Potra2n2c6081	0.028625	5.91757	1.09e-07	0.0397917	trans
chr16_7593618	Potra2n6c14614	0.0347241	5.91757	1.09e-07	0.0397917	trans
chr4_7264238	Potra2n6c13907	0.0515028	5.91757	1.09e-07	0.0397918	trans
chr1_8764454	Potra2n5c10843	-0.197686	-5.91756	1.09e-07	0.0397925	trans
chr3_20088132	Potra2n6c13228	0.0206362	5.91756	1.09e-07	0.0397932	trans
chr1_9880591	Potra2n3c6668	0.278587	5.91755	1.09e-07	0.0397939	trans
chr1_20830112	Potra2n13c25075	0.023934	5.91755	1.09e-07	0.0397942	trans
chr6_155874	Potra2n4c9568	0.0310809	5.91754	1.09e-07	0.0397945	trans
chr19_8183515	Potra2n2c5574	0.0205787	5.91754	1.09e-07	0.0397953	trans
chr1_28469938	Potra2n1c3139	0.0312746	5.91754	1.09e-07	0.0397954	trans
chr4_14831107	Potra2n17c31385	0.134412	5.91754	1.09e-07	0.0397954	trans
chr3_17707187	Potra2n10c21034	0.0235935	5.91754	1.09e-07	0.0397955	trans
chr4_5503996	Potra2n1c1127	0.0486915	5.91753	1.09e-07	0.0397963	trans
chr12_2608344	Potra2n11c23141	0.501409	5.91753	1.09e-07	0.0397964	trans
chr18_5465488	Potra2n10c22264	0.0347543	5.91753	1.09e-07	0.0397964	trans
chr6_19347592	Potra2n16c30094	0.0757158	5.91753	1.09e-07	0.0397964	trans
chr8_12665261	Potra2n2c4671	0.0446749	5.91752	1.09e-07	0.0397966	trans
chr17_6682907	Potra2n11c23475	0.0793066	5.91752	1.09e-07	0.0397966	trans
chr16_9627610	Potra2n13c26223	0.0683275	5.91752	1.09e-07	0.0397966	trans
chr16_9627626	Potra2n13c26223	0.0683275	5.91752	1.09e-07	0.0397966	trans
chr5_20180037	Potra2n18c33170	0.0281915	5.91752	1.09e-07	0.0397967	trans
chr3_22006192	Potra2n7c16552	0.115938	5.91752	1.09e-07	0.039797	trans
chr1_25769615	Potra2n9c19225	-0.038548	-5.91752	1.09e-07	0.0397976	trans
chr8_10172886	Potra2n8c17773	0.215674	5.91752	1.09e-07	0.0397976	trans
chr3_5122368	Potra2n9c19380	0.0541646	5.91751	1.09e-07	0.0397977	trans
chr3_4313019	Potra2n4c10115	0.0237657	5.91751	1.09e-07	0.039798	trans
chr18_4465310	Potra2n8c16984	-0.325523	-5.91751	1.09e-07	0.0397984	trans
chr10_12121142	Potra2n15c28841	0.0484918	5.91751	1.09e-07	0.0397984	trans
chr10_12121258	Potra2n15c28841	0.0484918	5.91751	1.09e-07	0.0397984	trans
chr10_12121295	Potra2n15c28841	0.0484918	5.91751	1.09e-07	0.0397984	trans
chr6_8998246	Potra2n5c10526	0.0211284	5.91751	1.09e-07	0.0397984	trans
chr1_49494938	Potra2n5c11829	0.0435215	5.9175	1.09e-07	0.039799	trans
chr1_49494946	Potra2n5c11829	0.0435215	5.9175	1.09e-07	0.039799	trans
chr11_1131540	Potra2n1c997	0.023908	5.9175	1.09e-07	0.0397992	trans
chr11_1131628	Potra2n1c997	0.023908	5.9175	1.09e-07	0.0397992	trans
chr3_3118460	Potra2n2c6076	0.0208486	5.9175	1.09e-07	0.0397994	trans
chr3_3120980	Potra2n2c6076	0.0208486	5.9175	1.09e-07	0.0397994	trans
chr1_18755131	Potra2n14c27543	0.0174993	5.91748	1.09e-07	0.0398012	trans
chr1_18755133	Potra2n14c27543	0.0174993	5.91748	1.09e-07	0.0398012	trans
chr6_15270258	Potra2n9c19880	0.035245	5.91748	1.09e-07	0.0398012	trans
chr6_15270554	Potra2n9c19880	0.035245	5.91748	1.09e-07	0.0398012	trans
chr6_15270593	Potra2n9c19880	0.035245	5.91748	1.09e-07	0.0398012	trans
chr7_937418	Potra2n3c8088	-0.239323	-5.91748	1.09e-07	0.0398012	trans
chr6_7929077	Potra2n1c3654	0.154538	5.91747	1.1e-07	0.0398032	trans
chr2_5472294	Potra2n1c521	0.0518596	5.91746	1.1e-07	0.0398043	trans
chr18_1921168	Potra2n4c8464	0.0576934	5.91745	1.1e-07	0.0398047	trans
chr18_1921184	Potra2n4c8464	0.0576934	5.91745	1.1e-07	0.0398047	trans
chr11_12882315	Potra2n4c10090	0.307847	5.91745	1.1e-07	0.0398049	trans
chr13_10058115	Potra2n6c13578	0.0360036	5.91745	1.1e-07	0.0398049	trans
chr13_10059801	Potra2n6c13578	0.0360036	5.91745	1.1e-07	0.0398049	trans
chr13_10062877	Potra2n6c13578	0.0360036	5.91745	1.1e-07	0.0398049	trans
chr13_10065903	Potra2n6c13578	0.0360036	5.91745	1.1e-07	0.0398049	trans
chr13_10068525	Potra2n6c13578	0.0360036	5.91745	1.1e-07	0.0398049	trans
chr13_10068531	Potra2n6c13578	0.0360036	5.91745	1.1e-07	0.0398049	trans
chr13_10069254	Potra2n6c13578	0.0360036	5.91745	1.1e-07	0.0398049	trans
chr13_10070246	Potra2n6c13578	0.0360036	5.91745	1.1e-07	0.0398049	trans
chr1_10817427	Potra2n1c3136	0.0274238	5.91744	1.1e-07	0.0398055	trans
chr18_9290864	Potra2n5c10567	-0.130601	-5.91744	1.1e-07	0.0398055	trans
chr9_9842614	Potra2n1c43	0.0330162	5.91744	1.1e-07	0.0398056	trans
chr10_13806269	Potra2n17c30869	0.445362	5.91744	1.1e-07	0.0398059	trans
chr10_13806324	Potra2n17c30869	0.445362	5.91744	1.1e-07	0.0398059	trans
chr11_1549547	Potra2n14c26519	0.0177485	5.91744	1.1e-07	0.0398059	trans
chr1_46034026	Potra2n4c8711	-0.253549	-5.91743	1.1e-07	0.0398062	trans
chr8_3657676	Potra2n13c25881	0.0177352	5.91743	1.1e-07	0.0398062	trans
chr10_8815629	Potra2n6c12994	0.0205376	5.91742	1.1e-07	0.0398075	trans
chr15_3553503	Potra2n5c11637	0.0852587	5.91742	1.1e-07	0.0398079	trans
chr6_14275567	Potra2n19c33824	0.0568349	5.91741	1.1e-07	0.039808	trans
chr19_8281140	Potra2n3c7271	0.204461	5.91741	1.1e-07	0.039808	trans
chr1_4567046	Potra2n3c6970	0.0422875	5.91741	1.1e-07	0.039808	trans
chr7_3434112	Potra2n16c29836	0.0440381	5.91741	1.1e-07	0.039808	trans
chr7_3435963	Potra2n16c29836	0.0440381	5.91741	1.1e-07	0.039808	trans
chr1_45660997	Potra2n11c23493	0.0515956	5.9174	1.1e-07	0.039808	trans
chr3_13060356	Potra2n3c6520	0.0179153	5.9174	1.1e-07	0.039808	trans
chr3_13060448	Potra2n3c6520	0.0179153	5.9174	1.1e-07	0.039808	trans
chr3_13061053	Potra2n3c6520	0.0179153	5.9174	1.1e-07	0.039808	trans
chr3_13061180	Potra2n3c6520	0.0179153	5.9174	1.1e-07	0.039808	trans
chr3_13061271	Potra2n3c6520	0.0179153	5.9174	1.1e-07	0.039808	trans
chr3_13061361	Potra2n3c6520	0.0179153	5.9174	1.1e-07	0.039808	trans
chr3_13061829	Potra2n3c6520	0.0179153	5.9174	1.1e-07	0.039808	trans
chr3_13061838	Potra2n3c6520	0.0179153	5.9174	1.1e-07	0.039808	trans
chr3_13062153	Potra2n3c6520	0.0179153	5.9174	1.1e-07	0.039808	trans
chr3_13062162	Potra2n3c6520	0.0179153	5.9174	1.1e-07	0.039808	trans
chr3_13062185	Potra2n3c6520	0.0179153	5.9174	1.1e-07	0.039808	trans
chr3_13062211	Potra2n3c6520	0.0179153	5.9174	1.1e-07	0.039808	trans
chr3_13062418	Potra2n3c6520	0.0179153	5.9174	1.1e-07	0.039808	trans
chr3_13062435	Potra2n3c6520	0.0179153	5.9174	1.1e-07	0.039808	trans
chr3_13062532	Potra2n3c6520	0.0179153	5.9174	1.1e-07	0.039808	trans
chr3_13062699	Potra2n3c6520	0.0179153	5.9174	1.1e-07	0.039808	trans
chr3_13062792	Potra2n3c6520	0.0179153	5.9174	1.1e-07	0.039808	trans
chr3_13062932	Potra2n3c6520	0.0179153	5.9174	1.1e-07	0.039808	trans
chr3_13063061	Potra2n3c6520	0.0179153	5.9174	1.1e-07	0.039808	trans
chr3_13063141	Potra2n3c6520	0.0179153	5.9174	1.1e-07	0.039808	trans
chr3_13064434	Potra2n3c6520	0.0179153	5.9174	1.1e-07	0.039808	trans
chr3_13064478	Potra2n3c6520	0.0179153	5.9174	1.1e-07	0.039808	trans
chr3_21263725	Potra2n11c23005	0.026645	5.9174	1.1e-07	0.039808	trans
chr7_156641	Potra2n2c5354	0.13717	5.91739	1.1e-07	0.0398082	trans
chr4_16033149	Potra2n2c5783	0.0826983	5.91739	1.1e-07	0.0398082	trans
chr2_7608018	Potra2n9c19380	0.0553869	5.91739	1.1e-07	0.0398086	trans
chr2_7608019	Potra2n9c19380	0.0553869	5.91739	1.1e-07	0.0398086	trans
chr4_3233439	Potra2n1c3981	0.0213261	5.91739	1.1e-07	0.0398086	trans
chr16_6586732	Potra2n6c13823	0.0271106	5.91738	1.1e-07	0.0398086	trans
chr12_7895152	Potra2n3c6778	0.181566	5.91738	1.1e-07	0.0398086	trans
chr19_11601132	Potra2n13c25527	-0.323882	-5.91738	1.1e-07	0.0398086	trans
chr6_7001660	Potra2n6c12997	0.0581937	5.91738	1.1e-07	0.0398086	trans
chr1_53227730	Potra2n4c9588	0.0427647	5.91738	1.1e-07	0.0398086	trans
chr13_3494992	Potra2n1c3985	0.0490191	5.91738	1.1e-07	0.0398086	trans
chr5_14050413	Potra2n18c32868	0.0427484	5.91737	1.1e-07	0.0398086	trans
chr18_3683959	Potra2n1c178	0.0765378	5.91737	1.1e-07	0.0398086	trans
chr3_8910748	Potra2n17c31775	0.0710161	5.91737	1.1e-07	0.0398086	trans
chr19_16183653	Potra2n8c18249	0.807554	5.91737	1.1e-07	0.0398086	trans
chr4_10320240	Potra2n4c10382	0.0213857	5.91737	1.1e-07	0.0398086	trans
chr16_2500738	Potra2n1c2823	0.0198583	5.91736	1.1e-07	0.0398086	trans
chr6_287124	Potra2n4c9418	0.016951	5.91736	1.1e-07	0.0398086	trans
chr12_8709168	Potra2n16c29580	0.0428254	5.91736	1.1e-07	0.0398086	trans
chr19_7892895	Potra2n15c29073	0.119386	5.91736	1.1e-07	0.0398086	trans
chr10_19390971	Potra2n1c85	0.0236104	5.91736	1.1e-07	0.0398086	trans
chr5_21509130	Potra2n2c6006	0.0187546	5.91735	1.1e-07	0.0398086	trans
chr3_8653427	Potra2n17c31320	0.0284523	5.91735	1.1e-07	0.0398086	trans
chr3_8653497	Potra2n17c31320	0.0284523	5.91735	1.1e-07	0.0398086	trans
chr18_5376106	Potra2n11c23313	0.0536104	5.91735	1.1e-07	0.0398086	trans
chr11_15900183	Potra2n18c32641	-0.113266	-5.91734	1.1e-07	0.0398086	trans
chr1_20093874	Potra2n9c19107	0.269332	5.91734	1.1e-07	0.0398088	trans
chr3_11621179	Potra2n13c25881	0.0182289	5.91734	1.1e-07	0.0398088	trans
chr3_11621183	Potra2n13c25881	0.0182289	5.91734	1.1e-07	0.0398088	trans
chr11_8771370	Potra2n6c14370	0.0378718	5.91734	1.1e-07	0.0398089	trans
chr1_39678489	Potra2n8c17671	0.0191493	5.91734	1.1e-07	0.0398094	trans
chr11_10018304	Potra2n8c16780	0.0207517	5.91733	1.1e-07	0.0398095	trans
chr6_20958462	Potra2n13c26174	0.0432785	5.91733	1.1e-07	0.0398101	trans
chr4_11570702	Potra2n2c6170	0.108706	5.91733	1.1e-07	0.0398101	trans
chr4_10394946	Potra2n3c7780	0.0226992	5.91733	1.1e-07	0.0398106	trans
chr10_17095586	Potra2n11c22753	0.0368214	5.91733	1.1e-07	0.0398106	trans
chr7_2318227	Potra2n4c8975	0.0301467	5.91732	1.1e-07	0.0398106	trans
chr7_2318346	Potra2n4c8975	0.0301467	5.91732	1.1e-07	0.0398106	trans
chr18_5972902	Potra2n17c30861	0.0252106	5.91732	1.1e-07	0.0398107	trans
chr19_10231267	Potra2n7c15520	0.584724	5.91732	1.1e-07	0.0398107	trans
chr12_5905725	Potra2n3c7412	0.0532333	5.91732	1.1e-07	0.0398107	trans
chr12_5905748	Potra2n3c7412	0.0532333	5.91732	1.1e-07	0.0398107	trans
chr12_5905764	Potra2n3c7412	0.0532333	5.91732	1.1e-07	0.0398107	trans
chr9_5358287	Potra2n5c11501	0.0458741	5.91732	1.1e-07	0.0398109	trans
chr3_16445750	Potra2n3c7392	0.0907974	5.91732	1.1e-07	0.0398112	trans
chr8_11726666	Potra2n1c3906	0.0699444	5.91731	1.1e-07	0.0398113	trans
chr8_11726790	Potra2n1c3906	0.0699444	5.91731	1.1e-07	0.0398113	trans
chr8_11728273	Potra2n1c3906	0.0699444	5.91731	1.1e-07	0.0398113	trans
chr8_11733023	Potra2n1c3906	0.0699444	5.91731	1.1e-07	0.0398113	trans
chr8_11735346	Potra2n1c3906	0.0699444	5.91731	1.1e-07	0.0398113	trans
chr8_11735367	Potra2n1c3906	0.0699444	5.91731	1.1e-07	0.0398113	trans
chr16_5367406	Potra2n14c26618	-0.0989602	-5.91731	1.1e-07	0.0398115	trans
chr16_3027108	Potra2n12c23980	0.0223028	5.91731	1.1e-07	0.0398116	trans
chr1_4247618	Potra2n8c17576	0.033219	5.91731	1.1e-07	0.0398116	trans
chr11_11896932	Potra2n15c28492	0.0416815	5.91731	1.1e-07	0.039812	trans
chr5_16818606	Potra2n6c15025	0.274736	5.9173	1.1e-07	0.0398124	trans
chr17_4348611	Potra2n19c34413	0.0482153	5.91729	1.1e-07	0.0398135	trans
chr2_18232973	Potra2n10c22264	0.0358159	5.91729	1.1e-07	0.0398137	trans
chr4_6914119	Potra2n6c14745	0.0255478	5.91729	1.1e-07	0.0398137	trans
chr12_12295891	Potra2n5c11797	-0.981482	-5.91729	1.1e-07	0.0398139	trans
chr6_14251627	Potra2n6c14860	0.0610966	5.91728	1.1e-07	0.039815	trans
chr6_5625577	Potra2n3c8399	-0.250525	-5.91728	1.1e-07	0.039815	trans
chr10_16216596	Potra2n17c31772	0.191444	5.91728	1.1e-07	0.0398153	trans
chr10_2498058	Potra2n15c28533	0.0477181	5.91728	1.1e-07	0.0398153	trans
chr3_3719186	Potra2n7c16556	0.079081	5.91728	1.1e-07	0.0398153	trans
chr3_3719257	Potra2n7c16556	0.079081	5.91728	1.1e-07	0.0398153	trans
chr18_1839967	Potra2n9c18761	0.0934346	5.91727	1.1e-07	0.0398153	trans
chr18_1840046	Potra2n9c18761	0.0934346	5.91727	1.1e-07	0.0398153	trans
chr18_1840069	Potra2n9c18761	0.0934346	5.91727	1.1e-07	0.0398153	trans
chr4_33431	Potra2n8c17774	0.0853265	5.91727	1.1e-07	0.0398155	trans
chr4_15821567	Potra2n18c33155	0.0218216	5.91727	1.1e-07	0.0398163	trans
chr3_7021035	Potra2n19c34401	-0.506362	-5.91727	1.1e-07	0.0398164	trans
chr6_5401472	Potra2n19c34427	0.027076	5.91727	1.1e-07	0.0398164	trans
chr14_6740629	Potra2n19c33706	0.114679	5.91726	1.1e-07	0.0398167	trans
chr13_520445	Potra2n1c3777	0.0342284	5.91726	1.1e-07	0.0398167	trans
chr1_42724309	Potra2n6c15128	0.0442394	5.91726	1.1e-07	0.0398167	trans
chr5_17468392	Potra2n18c31969	0.0287926	5.91726	1.1e-07	0.0398169	trans
chr13_867369	Potra2n2c6081	0.0302622	5.91726	1.1e-07	0.039817	trans
chr8_16749245	Potra2n9c18658	0.0466586	5.91725	1.1e-07	0.0398175	trans
chr16_11227958	Potra2n1c82	0.0259852	5.91725	1.1e-07	0.0398178	trans
chr6_17239053	Potra2n6c13338	0.0182629	5.91725	1.1e-07	0.039818	trans
chr2_15039197	Potra2n2c4220	0.120791	5.91725	1.1e-07	0.0398181	trans
chr18_1370948	Potra2n1c743	-0.274431	-5.91725	1.1e-07	0.0398182	trans
chr11_2209815	Potra2n10c20408	0.0286151	5.91724	1.1e-07	0.0398191	trans
chr1_41381035	Potra2n4c9850	0.0182079	5.91724	1.1e-07	0.0398192	trans
chr3_18544695	Potra2n12c24575	0.021473	5.91724	1.1e-07	0.0398193	trans
chr4_6380502	Potra2n7c16027	0.0568927	5.91723	1.1e-07	0.0398198	trans
chr2_10548374	Potra2n10c20189	0.411699	5.91723	1.1e-07	0.0398207	trans
chr19_10087050	Potra2n1c1871	0.0467366	5.9172	1.1e-07	0.0398245	trans
chr5_918663	Potra2n18c33256	0.03151	5.9172	1.1e-07	0.0398247	trans
chr1_38407279	Potra2n2c5938	0.032408	5.9172	1.1e-07	0.0398247	trans
chr18_5341394	Potra2n14c26570	0.179447	5.9172	1.1e-07	0.0398247	trans
chr1_20380464	Potra2n6c13823	0.0284486	5.9172	1.1e-07	0.0398247	trans
chr1_20380474	Potra2n6c13823	0.0284486	5.9172	1.1e-07	0.0398247	trans
chr1_20380487	Potra2n6c13823	0.0284486	5.9172	1.1e-07	0.0398247	trans
chr3_10632192	Potra2n15c28260	0.0197582	5.91719	1.1e-07	0.0398247	trans
chr18_6846164	Potra2n1c1922	0.0393064	5.91719	1.1e-07	0.0398253	trans
chr11_11731088	Potra2n6c14125	0.0212953	5.91718	1.1e-07	0.0398264	trans
chr2_474397	Potra2n3c6986	0.0316789	5.91718	1.1e-07	0.0398264	trans
chr4_20440901	Potra2n6c14680	0.0301248	5.91718	1.1e-07	0.0398264	trans
chr6_17184452	Potra2n15c28790	0.0463829	5.91718	1.1e-07	0.0398264	trans
chr3_7747409	Potra2n1c771	0.0236954	5.91718	1.1e-07	0.0398264	trans
chr6_18331104	Potra2n1c3981	0.0209413	5.91717	1.1e-07	0.0398271	trans
chr6_18331119	Potra2n1c3981	0.0209413	5.91717	1.1e-07	0.0398271	trans
chr15_4551084	Potra2n6c14096	0.0488999	5.91717	1.1e-07	0.0398279	trans
chr19_14251054	Potra2n16c29582	0.0334857	5.91717	1.1e-07	0.039828	trans
chr1_30815340	Potra2n4c8939	0.0629831	5.91716	1.1e-07	0.0398281	trans
chr13_2630373	Potra2n11c22664	0.130655	5.91716	1.1e-07	0.0398281	trans
chr15_874320	Potra2n8c16958	-0.377035	-5.91716	1.1e-07	0.0398288	trans
chr9_9188521	Potra2n10c20643	0.0199422	5.91715	1.1e-07	0.039829	trans
chr10_3364790	Potra2n15c28988	0.0193773	5.91715	1.1e-07	0.039829	trans
chr17_2979491	Potra2n2c5654	0.0841133	5.91715	1.1e-07	0.039829	trans
chr19_11675332	Potra2n13c26086	0.395649	5.91715	1.1e-07	0.039829	trans
chr11_8937831	Potra2n10c20180	0.0841832	5.91715	1.1e-07	0.039829	trans
chr11_8937990	Potra2n10c20180	0.0841832	5.91715	1.1e-07	0.039829	trans
chr1_41062678	Potra2n11c23447	0.0488067	5.91715	1.1e-07	0.039829	trans
chr6_11949931	Potra2n17c31471	0.0519735	5.91715	1.1e-07	0.039829	trans
chr3_14110094	Potra2n15c28841	0.0518425	5.91715	1.1e-07	0.039829	trans
chr13_1918939	Potra2n5c12026	0.0240681	5.91714	1.1e-07	0.039829	trans
chr17_760638	Potra2n1c82	0.0281091	5.91714	1.1e-07	0.039829	trans
chr19_14234043	Potra2n3c7687	0.0217966	5.91714	1.1e-07	0.039829	trans
chr4_4158621	Potra2n10c20261	-0.45319	-5.91713	1.1e-07	0.039829	trans
chr12_12259781	Potra2n3c8134	0.0366286	5.91713	1.1e-07	0.039829	trans
chr9_3290142	Potra2n3c7120	0.0523036	5.91712	1.1e-07	0.039829	trans
chr6_5360783	Potra2n18c32576	0.0412517	5.91712	1.1e-07	0.039829	trans
chr6_5360873	Potra2n18c32576	0.0412517	5.91712	1.1e-07	0.039829	trans
chr6_5360875	Potra2n18c32576	0.0412517	5.91712	1.1e-07	0.039829	trans
chr6_5361728	Potra2n18c32576	0.0412517	5.91712	1.1e-07	0.039829	trans
chr6_5361745	Potra2n18c32576	0.0412517	5.91712	1.1e-07	0.039829	trans
chr6_5361754	Potra2n18c32576	0.0412517	5.91712	1.1e-07	0.039829	trans
chr6_5362461	Potra2n18c32576	0.0412517	5.91712	1.1e-07	0.039829	trans
chr6_5362468	Potra2n18c32576	0.0412517	5.91712	1.1e-07	0.039829	trans
chr6_5364293	Potra2n18c32576	0.0412517	5.91712	1.1e-07	0.039829	trans
chr6_5364499	Potra2n18c32576	0.0412517	5.91712	1.1e-07	0.039829	trans
chr6_5364569	Potra2n18c32576	0.0412517	5.91712	1.1e-07	0.039829	trans
chr6_5364598	Potra2n18c32576	0.0412517	5.91712	1.1e-07	0.039829	trans
chr6_5364619	Potra2n18c32576	0.0412517	5.91712	1.1e-07	0.039829	trans
chr6_5365247	Potra2n18c32576	0.0412517	5.91712	1.1e-07	0.039829	trans
chr6_5365557	Potra2n18c32576	0.0412517	5.91712	1.1e-07	0.039829	trans
chr6_5365720	Potra2n18c32576	0.0412517	5.91712	1.1e-07	0.039829	trans
chr6_5366092	Potra2n18c32576	0.0412517	5.91712	1.1e-07	0.039829	trans
chr6_5366146	Potra2n18c32576	0.0412517	5.91712	1.1e-07	0.039829	trans
chr6_5366274	Potra2n18c32576	0.0412517	5.91712	1.1e-07	0.039829	trans
chr6_5366345	Potra2n18c32576	0.0412517	5.91712	1.1e-07	0.039829	trans
chr6_5366388	Potra2n18c32576	0.0412517	5.91712	1.1e-07	0.039829	trans
chr6_5366561	Potra2n18c32576	0.0412517	5.91712	1.1e-07	0.039829	trans
chr6_5366664	Potra2n18c32576	0.0412517	5.91712	1.1e-07	0.039829	trans
chr6_5366673	Potra2n18c32576	0.0412517	5.91712	1.1e-07	0.039829	trans
chr6_5367066	Potra2n18c32576	0.0412517	5.91712	1.1e-07	0.039829	trans
chr6_5367551	Potra2n18c32576	0.0412517	5.91712	1.1e-07	0.039829	trans
chr6_5367559	Potra2n18c32576	0.0412517	5.91712	1.1e-07	0.039829	trans
chr6_5367736	Potra2n18c32576	0.0412517	5.91712	1.1e-07	0.039829	trans
chr6_5367742	Potra2n18c32576	0.0412517	5.91712	1.1e-07	0.039829	trans
chr6_5367767	Potra2n18c32576	0.0412517	5.91712	1.1e-07	0.039829	trans
chr6_5367921	Potra2n18c32576	0.0412517	5.91712	1.1e-07	0.039829	trans
chr6_5367945	Potra2n18c32576	0.0412517	5.91712	1.1e-07	0.039829	trans
chr6_5370235	Potra2n18c32576	0.0412517	5.91712	1.1e-07	0.039829	trans
chr6_5371901	Potra2n18c32576	0.0412517	5.91712	1.1e-07	0.039829	trans
chr3_1992821	Potra2n4c9945	0.0434844	5.91712	1.1e-07	0.039829	trans
chr12_7075087	Potra2n19c33966	-0.212978	-5.91712	1.1e-07	0.039829	trans
chr2_13129482	Potra2n16c30569	0.108328	5.91712	1.1e-07	0.0398292	trans
chr2_13134602	Potra2n16c30569	0.108328	5.91712	1.1e-07	0.0398292	trans
chr1_39567225	Potra2n5c11204	-0.186215	-5.91712	1.1e-07	0.0398292	trans
chr6_19083612	Potra2n7c15895	-0.306188	-5.91711	1.1e-07	0.0398293	trans
chr19_10043096	Potra2n10c22019	0.0237854	5.91711	1.1e-07	0.0398293	trans
chr19_10043118	Potra2n10c22019	0.0237854	5.91711	1.1e-07	0.0398293	trans
chr19_10043120	Potra2n10c22019	0.0237854	5.91711	1.1e-07	0.0398293	trans
chr8_7025468	Potra2n14c27115	0.039227	5.91711	1.1e-07	0.0398293	trans
chr14_6596414	Potra2n19c34449	0.0338783	5.91711	1.1e-07	0.0398293	trans
chr13_2279847	Potra2n19c33753	-0.284954	-5.91711	1.1e-07	0.0398293	trans
chr13_2279848	Potra2n19c33753	-0.284954	-5.91711	1.1e-07	0.0398293	trans
chr3_130603	Potra2n13c26033	-0.212099	-5.91711	1.1e-07	0.0398294	trans
chr11_14971121	Potra2n6c13491	0.483892	5.9171	1.1e-07	0.0398312	trans
chr1_30447444	Potra2n10c20244	0.0646817	5.91709	1.1e-07	0.0398314	trans
chr6_1044211	Potra2n10c20482	0.0228872	5.91709	1.1e-07	0.0398319	trans
chr12_3599911	Potra2n19c33387	0.140309	5.91709	1.1e-07	0.0398321	trans
chr19_13179466	Potra2n18c32660	0.0505663	5.91709	1.1e-07	0.0398323	trans
chr19_7723000	Potra2n7c15724	0.0303056	5.91708	1.1e-07	0.0398329	trans
chr9_9888266	Potra2n7c16133	0.0487172	5.91708	1.1e-07	0.0398329	trans
chr16_6563760	Potra2n10c20617	0.0687804	5.91708	1.1e-07	0.0398336	trans
chr8_13686711	Potra2n11c23226	0.028359	5.91707	1.1e-07	0.0398344	trans
chr5_14688525	Potra2n1c743	-0.203803	-5.91707	1.1e-07	0.0398345	trans
chr1_22416355	Potra2n13c25465	0.0459454	5.91707	1.1e-07	0.0398345	trans
chr18_9591470	Potra2n14c27046	0.282214	5.91707	1.1e-07	0.0398347	trans
chr12_84095	Potra2n17c31505	0.0639365	5.91707	1.1e-07	0.0398347	trans
chr18_12081367	Potra2n1c1165	0.0327889	5.91706	1.1e-07	0.0398347	trans
chr2_22089567	Potra2n8c17650	0.368786	5.91706	1.1e-07	0.0398347	trans
chr2_22090726	Potra2n8c17650	0.368786	5.91706	1.1e-07	0.0398347	trans
chr2_22091038	Potra2n8c17650	0.368786	5.91706	1.1e-07	0.0398347	trans
chr2_22094645	Potra2n8c17650	0.368786	5.91706	1.1e-07	0.0398347	trans
chr2_22094893	Potra2n8c17650	0.368786	5.91706	1.1e-07	0.0398347	trans
chr2_22096324	Potra2n8c17650	0.368786	5.91706	1.1e-07	0.0398347	trans
chr1_38409728	Potra2n13c25092	0.0438073	5.91706	1.1e-07	0.0398348	trans
chr1_38409835	Potra2n13c25092	0.0438073	5.91706	1.1e-07	0.0398348	trans
chr18_12521307	Potra2n19c34233	0.0436174	5.91706	1.1e-07	0.0398352	trans
chr1_43835209	Potra2n9c19542	0.0742486	5.91706	1.1e-07	0.0398353	trans
chr6_10769254	Potra2n1c3715	0.0527007	5.91705	1.1e-07	0.0398354	trans
chr18_4359639	Potra2n1c129	0.0237185	5.91705	1.1e-07	0.0398354	trans
chr18_12791075	Potra2n17c31428	0.0721198	5.91705	1.1e-07	0.0398354	trans
chr1_31147541	Potra2n11c22582	0.0253512	5.91705	1.1e-07	0.0398356	trans
chr4_2304728	Potra2n5c12603	-0.178342	-5.91704	1.1e-07	0.039837	trans
chr14_13789281	Potra2n8c18573	0.0190504	5.91704	1.1e-07	0.0398372	trans
chr5_9784684	Potra2n1c3924	0.0198049	5.91703	1.1e-07	0.0398374	trans
chr9_11144150	Potra2n10c21691	0.017994	5.91703	1.1e-07	0.0398375	trans
chr11_15907657	Potra2n9c20031	0.034919	5.91703	1.1e-07	0.0398375	trans
chr15_8497009	Potra2n8c17420	0.0542242	5.91703	1.1e-07	0.0398376	trans
chr4_11874947	Potra2n7c16078	0.0930441	5.91703	1.1e-07	0.0398379	trans
chr14_13262734	Potra2n10c22264	0.0357743	5.91703	1.1e-07	0.0398384	trans
chr6_11794211	Potra2n19c33784	0.0261938	5.91702	1.1e-07	0.0398384	trans
chr3_1238479	Potra2n1c2447	0.0232277	5.91702	1.1e-07	0.0398384	trans
chr11_13716149	Potra2n14c27623	0.277391	5.91702	1.1e-07	0.0398388	trans
chr2_11263713	Potra2n7c16488	0.383427	5.91701	1.1e-07	0.0398388	trans
chr17_14591425	Potra2n3c8188	0.0633166	5.91701	1.1e-07	0.0398388	trans
chr1_43408596	Potra2n8c17213	0.0280608	5.91701	1.1e-07	0.0398388	trans
chr17_6439506	Potra2n11c23186	-0.218889	-5.91701	1.1e-07	0.0398389	trans
chr3_3398392	Potra2n18c32364	0.0395571	5.91701	1.1e-07	0.039839	trans
chr2_2229170	Potra2n1c3134	0.0293688	5.91701	1.1e-07	0.0398397	trans
chr19_6301192	Potra2n11c22676	0.117158	5.917	1.1e-07	0.0398402	trans
chr3_3649698	Potra2n1c2615	0.264986	5.917	1.1e-07	0.0398404	trans
chr1_32610225	Potra2n1c3446	0.0476971	5.91699	1.1e-07	0.0398412	trans
chr19_1263845	Potra2n14c26603	0.374511	5.91699	1.1e-07	0.0398415	trans
chr18_10390611	Potra2n17c30593	0.0271565	5.91699	1.1e-07	0.0398415	trans
chr8_10352307	Potra2n3c7028	0.0188217	5.91699	1.1e-07	0.0398415	trans
chr6_2429872	Potra2n13c25212	0.561414	5.91699	1.1e-07	0.0398415	trans
chr1_46314099	Potra2n2c4507	0.0997765	5.91699	1.1e-07	0.0398415	trans
chr12_9441928	Potra2n17c31801	0.0277638	5.91699	1.1e-07	0.0398415	trans
chr8_11517535	Potra2n9c19313	0.0235169	5.91699	1.1e-07	0.0398417	trans
chr10_19880463	Potra2n10c20933	0.0231229	5.91699	1.1e-07	0.0398417	trans
chr10_19880480	Potra2n10c20933	0.0231229	5.91699	1.1e-07	0.0398417	trans
chr10_19880502	Potra2n10c20933	0.0231229	5.91699	1.1e-07	0.0398417	trans
chr12_9510484	Potra2n4c9945	0.0432571	5.91698	1.1e-07	0.0398421	trans
chr10_19832783	Potra2n6c15177	0.160713	5.91698	1.1e-07	0.0398424	trans
chr6_11647057	Potra2n17c31620	0.0659765	5.91698	1.1e-07	0.0398426	trans
chr1_15155176	Potra2n1c3531	0.0557417	5.91697	1.1e-07	0.0398429	trans
chr10_19577806	Potra2n4c10419	0.272438	5.91697	1.1e-07	0.039843	trans
chr7_6069861	Potra2n9c19035	0.031786	5.91697	1.1e-07	0.0398431	trans
chr14_4277384	Potra2n6c15287	0.0550839	5.91697	1.1e-07	0.0398433	trans
chr1_6860793	Potra2n17c31731	0.0275287	5.91697	1.1e-07	0.0398434	trans
chr1_22403796	Potra2n4c9978	0.0275911	5.91696	1.1e-07	0.039844	trans
chr16_5523563	Potra2n3c8328	0.0696951	5.91696	1.1e-07	0.0398441	trans
chr2_16376507	Potra2n2c4717	0.0632039	5.91696	1.1e-07	0.0398441	trans
chr18_2058045	Potra2n16c29873	0.0222904	5.91696	1.1e-07	0.0398442	trans
chr14_8756031	Potra2n1c3139	0.0294599	5.91696	1.1e-07	0.0398444	trans
chr19_1735782	Potra2n13c25628	-0.643157	-5.91696	1.1e-07	0.0398444	trans
chr13_8809777	Potra2n12c24279	0.0860829	5.91695	1.1e-07	0.0398445	trans
chr1_31140539	Potra2n7c15460	-0.540387	-5.91695	1.1e-07	0.0398445	trans
chr12_10163951	Potra2n7c15804	0.0408782	5.91695	1.1e-07	0.0398445	trans
chr15_5288388	Potra2n6c12975	0.0345224	5.91695	1.1e-07	0.0398449	trans
chr19_7419241	Potra2n12c24665	0.943015	5.91695	1.1e-07	0.0398452	trans
chr1_23859270	Potra2n4c9119	0.0994505	5.91694	1.1e-07	0.0398455	trans
chr13_10953398	Potra2n19c34238	0.0840524	5.91694	1.1e-07	0.0398456	trans
chr17_11162351	Potra2n6c14592	0.131865	5.91694	1.1e-07	0.0398456	trans
chr18_5598555	Potra2n10c21977	0.116334	5.91694	1.1e-07	0.0398457	trans
chr14_5323389	Potra2n10c20133	0.0332642	5.91694	1.1e-07	0.0398463	trans
chr15_6556099	Potra2n6c14424	0.0393091	5.91693	1.1e-07	0.0398464	trans
chr19_10236811	Potra2n7c15520	0.563076	5.91693	1.1e-07	0.0398468	trans
chr2_3130642	Potra2n1c1823	0.0345998	5.91693	1.1e-07	0.0398468	trans
chr9_11921778	Potra2n4c8496	0.028003	5.91692	1.1e-07	0.0398479	trans
chr19_11056047	Potra2n5c10666	0.0877467	5.91692	1.1e-07	0.0398479	trans
chr14_10577730	Potra2n5c11547	0.0853124	5.91691	1.1e-07	0.0398496	trans
chr4_2842965	Potra2n1c3849	0.695627	5.91691	1.1e-07	0.0398496	trans
chr14_722098	Potra2n10c20218	-0.235419	-5.9169	1.1e-07	0.0398505	trans
chr3_11801050	Potra2n6c15148	0.0377957	5.9169	1.1e-07	0.0398512	trans
chr2_2718547	Potra2n15c28786	0.0236557	5.91689	1.1e-07	0.0398514	trans
chr18_5377663	Potra2n5c11887	0.0319176	5.91689	1.1e-07	0.0398517	trans
chr6_1222362	Potra2n2c5533	0.154201	5.91689	1.1e-07	0.0398519	trans
chr8_1301421	Potra2n14c26718	0.117411	5.91689	1.1e-07	0.0398521	trans
chr9_11541811	Potra2n3c6883	0.0956412	5.91689	1.1e-07	0.0398521	trans
chr6_17222168	Potra2n17c30632	-0.165286	-5.91689	1.1e-07	0.0398521	trans
chr5_19234438	Potra2n15c28757	0.0383848	5.91688	1.1e-07	0.0398529	trans
chr10_8374460	Potra2n1c1377	0.0646878	5.91688	1.1e-07	0.0398537	trans
chr18_4881843	Potra2n10c22002	0.0199112	5.91687	1.1e-07	0.0398541	trans
chr11_4422101	Potra2n8c18406	-0.407676	-5.91687	1.1e-07	0.0398541	trans
chr1_28602168	Potra2n17c31669	0.102009	5.91687	1.1e-07	0.0398541	trans
chr2_5440252	Potra2n3c7453	0.0315214	5.91687	1.1e-07	0.0398545	trans
chr17_10312833	Potra2n16c30251	-0.409877	-5.91687	1.1e-07	0.0398545	trans
chr3_22018175	Potra2n1c3992	-0.277207	-5.91686	1.1e-07	0.0398549	trans
chr1_4897187	Potra2n10c20984	0.0386174	5.91686	1.1e-07	0.0398553	trans
chr14_716584	Potra2n10c20218	-0.219154	-5.91685	1.1e-07	0.0398562	trans
chr1_30371742	Potra2n4c9645	0.0491499	5.91685	1.1e-07	0.0398568	trans
chr12_4715874	Potra2n3c8200	0.092008	5.91684	1.1e-07	0.0398584	trans
chr18_6918894	Potra2n16c29945	0.0291458	5.91684	1.1e-07	0.0398584	trans
chr14_6167300	Potra2n10c20827	0.0740341	5.91684	1.1e-07	0.0398586	trans
chr1_36315922	Potra2n6c12944	0.0231192	5.91683	1.1e-07	0.0398587	trans
chr16_10479674	Potra2n2c6222	0.0261628	5.91683	1.1e-07	0.0398594	trans
chr11_11490003	Potra2n6c12877	0.0317613	5.91682	1.1e-07	0.0398599	trans
chr2_2652435	Potra2n14c26321	0.0385792	5.91682	1.1e-07	0.0398599	trans
chr19_11679587	Potra2n11c23564	0.0495768	5.91682	1.1e-07	0.0398602	trans
chr10_11400115	Potra2n6c14882	0.0322227	5.91682	1.1e-07	0.0398603	trans
chr7_5989620	Potra2n19c33926	0.0250512	5.91682	1.1e-07	0.0398603	trans
chr7_5990002	Potra2n19c33926	0.0250512	5.91682	1.1e-07	0.0398603	trans
chr7_5996543	Potra2n19c33926	0.0250512	5.91682	1.1e-07	0.0398603	trans
chr7_777237	Potra2n19c34163	0.754046	5.91682	1.1e-07	0.0398607	trans
chr17_2659005	Potra2n4c8412	0.282626	5.91681	1.1e-07	0.0398615	trans
chr5_1924316	Potra2n4c9901	0.326475	5.91681	1.1e-07	0.0398615	trans
chr15_4294919	Potra2n1c3381	0.0286639	5.91681	1.1e-07	0.0398615	trans
chr18_2785071	Potra2n4c8975	0.0309519	5.91681	1.1e-07	0.0398615	trans
chr5_15606105	Potra2n8c16940	0.15174	5.9168	1.1e-07	0.0398621	trans
chr4_8246045	Potra2n19c33325	0.0629821	5.9168	1.1e-07	0.0398624	trans
chr18_5146133	Potra2n1c2760	0.0160538	5.9168	1.1e-07	0.0398624	trans
chr17_3247723	Potra2n18c32658	0.0249144	5.91679	1.1e-07	0.0398632	trans
chr17_3248443	Potra2n18c32658	0.0249144	5.91679	1.1e-07	0.0398632	trans
chr14_2584405	Potra2n12c23783	0.0338112	5.91679	1.1e-07	0.0398632	trans
chr1_15794249	Potra2n4c10030	0.0264722	5.91678	1.1e-07	0.0398645	trans
chr1_15794254	Potra2n4c10030	0.0264722	5.91678	1.1e-07	0.0398645	trans
chr3_11619709	Potra2n8c17583	0.0344752	5.91678	1.1e-07	0.0398647	trans
chr4_8586540	Potra2n1c1922	0.0427249	5.91678	1.1e-07	0.0398648	trans
chr2_18409873	Potra2n10c21291	0.0260888	5.91677	1.1e-07	0.0398656	trans
chr5_2040770	Potra2n2c4493	0.648669	5.91677	1.1e-07	0.0398657	trans
chr10_14959330	Potra2n6c13006	0.0220692	5.91676	1.1e-07	0.0398666	trans
chr13_12739195	Potra2n12c23819	0.0269052	5.91676	1.1e-07	0.0398667	trans
chr7_13057082	Potra2n4c9576	0.029091	5.91676	1.1e-07	0.0398671	trans
chr2_2512738	Potra2n16c30492	0.0414294	5.91676	1.1e-07	0.0398672	trans
chr6_18588760	Potra2n11c23160	0.0211643	5.91676	1.1e-07	0.0398672	trans
chr1_24384249	Potra2n3c7339	0.0790223	5.91675	1.1e-07	0.0398672	trans
chr11_16355269	Potra2n10c22107	0.0418378	5.91675	1.1e-07	0.0398675	trans
chr10_9655038	Potra2n6c14197	0.0203571	5.91675	1.1e-07	0.0398675	trans
chr1_20645963	Potra2n18c31994	0.0215362	5.91675	1.1e-07	0.0398676	trans
chr1_46277744	Potra2n15c28986	-0.564758	-5.91675	1.1e-07	0.0398676	trans
chr16_7642178	Potra2n8c16859	0.191551	5.91674	1.1e-07	0.0398683	trans
chr2_7747529	Potra2n3c8198	0.301994	5.91674	1.1e-07	0.0398683	trans
chr11_2616000	Potra2n19c34134	0.0538911	5.91673	1.1e-07	0.0398697	trans
chr5_21334839	Potra2n4c8491	0.0342174	5.91673	1.1e-07	0.0398698	trans
chr2_1636005	Potra2n6c14041	0.0325711	5.91673	1.1e-07	0.0398698	trans
chr5_6257811	Potra2n11c23131	0.716483	5.91673	1.1e-07	0.0398703	trans
chr5_453344	Potra2n8c18316	0.0415685	5.91672	1.1e-07	0.0398707	trans
chr16_3763305	Potra2n7c16357	-0.308761	-5.91672	1.1e-07	0.039871	trans
chr11_5345786	Potra2n11c23363	0.0288213	5.91672	1.1e-07	0.0398716	trans
chr1_30168675	Potra2n3c8340	0.140356	5.91671	1.1e-07	0.0398731	trans
chr1_30168687	Potra2n3c8340	0.140356	5.91671	1.1e-07	0.0398731	trans
chr5_13927384	Potra2n5c12569	-0.516388	-5.9167	1.1e-07	0.0398732	trans
chr16_12822257	Potra2n1c2962	0.0416034	5.9167	1.1e-07	0.0398732	trans
chr6_22984706	Potra2n10c20816	0.0479316	5.9167	1.1e-07	0.0398737	trans
chr15_11398856	Potra2n5c10854	0.0270063	5.9167	1.1e-07	0.0398741	trans
chr14_5805446	Potra2n11c23630	0.0323668	5.91669	1.1e-07	0.0398746	trans
chr11_11620593	Potra2n4c8546	0.0339094	5.91669	1.1e-07	0.0398746	trans
chr19_5942531	Potra2n17c30593	0.0285189	5.91668	1.1e-07	0.0398762	trans
chr5_14612118	Potra2n5c12194	0.116005	5.91668	1.1e-07	0.0398767	trans
chr5_5457294	Potra2n4c8540	0.0383886	5.91668	1.1e-07	0.0398768	trans
chr12_12590592	Potra2n10c20867	0.151242	5.91667	1.1e-07	0.0398773	trans
chr8_10505122	Potra2n13c25279	0.0433922	5.91667	1.1e-07	0.0398773	trans
chr1_12913421	Potra2n11c22548	0.0221933	5.91667	1.1e-07	0.0398773	trans
chr4_305875	Potra2n18c33207	0.0913978	5.91667	1.1e-07	0.0398773	trans
chr2_17212494	Potra2n10c21488	0.0188568	5.91667	1.1e-07	0.0398773	trans
chr18_9827887	Potra2n4c10347	0.0408084	5.91667	1.1e-07	0.0398774	trans
chr2_6900576	Potra2n4c8512	0.0244961	5.91667	1.1e-07	0.0398775	trans
chr18_11142869	Potra2n12c24274	0.308799	5.91667	1.1e-07	0.0398777	trans
chr1_28600519	Potra2n17c31320	0.026889	5.91667	1.1e-07	0.0398777	trans
chr4_13240969	Potra2n13c25306	0.0181437	5.91666	1.1e-07	0.0398783	trans
chr10_692055	Potra2n2c4265	-0.135073	-5.91666	1.1e-07	0.0398783	trans
chr10_692067	Potra2n2c4265	-0.135073	-5.91666	1.1e-07	0.0398783	trans
chr16_13313899	Potra2n6c15095	0.0685002	5.91665	1.1e-07	0.0398794	trans
chr12_3614868	Potra2n19c33387	0.151608	5.91665	1.1e-07	0.0398796	trans
chr7_9058503	Potra2n5c12338	0.167394	5.91665	1.1e-07	0.0398796	trans
chr5_18951013	Potra2n11c23176	0.0360126	5.91665	1.1e-07	0.0398796	trans
chr10_2725490	Potra2n7c16610	0.077191	5.91665	1.1e-07	0.0398798	trans
chr1_4009190	Potra2n2c6289	0.0259345	5.91664	1.1e-07	0.0398805	trans
chr14_13173389	Potra2n8c17788	0.0237044	5.91664	1.1e-07	0.0398805	trans
chr17_805983	Potra2n14c26335	0.0251603	5.91664	1.1e-07	0.039881	trans
chr7_3169842	Potra2n9c18945	-0.253016	-5.91663	1.1e-07	0.039881	trans
chr6_9096669	Potra2n10c20526	0.0484125	5.91663	1.1e-07	0.0398811	trans
chr16_9871867	Potra2n14c27195	0.0508842	5.91662	1.1e-07	0.0398825	trans
chr14_8739985	Potra2n2c6070	0.0467708	5.91662	1.1e-07	0.0398828	trans
chr12_3834300	Potra2n1c1983	0.0424257	5.91662	1.1e-07	0.0398834	trans
chr2_16151091	Potra2n1c874	0.163547	5.91661	1.1e-07	0.0398836	trans
chr1_29137601	Potra2n5c12388	0.0554279	5.91661	1.1e-07	0.0398836	trans
chr3_2947718	Potra2n1c2271	-0.386469	-5.91661	1.1e-07	0.039884	trans
chr1_45781130	Potra2n6c13184	0.0330519	5.9166	1.1e-07	0.0398851	trans
chr1_45781162	Potra2n6c13184	0.0330519	5.9166	1.1e-07	0.0398851	trans
chr7_5515047	Potra2n5c12788	0.0673073	5.9166	1.1e-07	0.0398851	trans
chr19_827092	Potra2n7c16240	0.0494823	5.9166	1.1e-07	0.0398854	trans
chr4_4159459	Potra2n7c15759	0.0526247	5.91659	1.1e-07	0.0398859	trans
chr19_14236518	Potra2n2c5422	0.137795	5.91659	1.1e-07	0.0398861	trans
chr6_17565148	Potra2n1c3862	0.0753073	5.91659	1.1e-07	0.0398864	trans
chr19_15087057	Potra2n19c34449	0.0262405	5.91659	1.1e-07	0.0398866	trans
chr4_10329357	Potra2n12c24095	-0.43238	-5.91659	1.1e-07	0.0398867	trans
chr1_5829857	Potra2n4c9568	0.0298091	5.91658	1.1e-07	0.0398869	trans
chr13_8823185	Potra2n15c29064	0.425143	5.91658	1.1e-07	0.0398869	trans
chr10_11377199	Potra2n1c3778	0.0326172	5.91658	1.1e-07	0.0398869	trans
chr10_11377200	Potra2n1c3778	0.0326172	5.91658	1.1e-07	0.0398869	trans
chr4_70910	Potra2n4c9179	0.0618013	5.91658	1.1e-07	0.0398871	trans
chr3_4457975	Potra2n15c28839	0.197976	5.91658	1.1e-07	0.0398876	trans
chr18_3088193	Potra2n12c23890	1.0914	5.91658	1.1e-07	0.0398876	trans
chr6_1947820	Potra2n5c11629	0.192459	5.91657	1.1e-07	0.0398885	trans
chr2_8764342	Potra2n17c31728	0.106735	5.91657	1.1e-07	0.0398889	trans
chr5_12812754	Potra2n13c25826	0.0382114	5.91657	1.1e-07	0.039889	trans
chr10_14900326	Potra2n6c14394	0.0548612	5.91656	1.1e-07	0.0398892	trans
chr11_4937606	Potra2n4c10288	0.31988	5.91656	1.1e-07	0.0398893	trans
chr17_17416958	Potra2n17c31320	0.0284497	5.91656	1.1e-07	0.0398893	trans
chr16_1425692	Potra2n17c30591	0.0411453	5.91656	1.1e-07	0.0398893	trans
chr17_2246697	Potra2n19c33472	0.0749858	5.91656	1.1e-07	0.0398893	trans
chr11_14984546	Potra2n18c32015	0.110655	5.91656	1.1e-07	0.0398893	trans
chr10_15981269	Potra2n16c30383	0.0860487	5.91655	1.1e-07	0.0398893	trans
chr3_11651501	Potra2n7c15905	0.0198994	5.91655	1.1e-07	0.0398893	trans
chr2_12999696	Potra2n19c34450	0.088546	5.91655	1.1e-07	0.0398893	trans
chr16_12174461	Potra2n5c11780	0.173003	5.91655	1.1e-07	0.0398893	trans
chr18_967350	Potra2n9c19371	0.107942	5.91655	1.1e-07	0.0398893	trans
chr6_22224280	Potra2n8c17722	0.0503464	5.91655	1.1e-07	0.0398893	trans
chr11_8869741	Potra2n3c8075	0.0235768	5.91655	1.1e-07	0.0398893	trans
chr11_8870060	Potra2n3c8075	0.0235768	5.91655	1.1e-07	0.0398893	trans
chr11_8870191	Potra2n3c8075	0.0235768	5.91655	1.1e-07	0.0398893	trans
chr11_8870245	Potra2n3c8075	0.0235768	5.91655	1.1e-07	0.0398893	trans
chr11_8870405	Potra2n3c8075	0.0235768	5.91655	1.1e-07	0.0398893	trans
chr11_8870452	Potra2n3c8075	0.0235768	5.91655	1.1e-07	0.0398893	trans
chr11_8871316	Potra2n3c8075	0.0235768	5.91655	1.1e-07	0.0398893	trans
chr11_8871337	Potra2n3c8075	0.0235768	5.91655	1.1e-07	0.0398893	trans
chr11_8871396	Potra2n3c8075	0.0235768	5.91655	1.1e-07	0.0398893	trans
chr11_8872089	Potra2n3c8075	0.0235768	5.91655	1.1e-07	0.0398893	trans
chr11_8872270	Potra2n3c8075	0.0235768	5.91655	1.1e-07	0.0398893	trans
chr11_8872347	Potra2n3c8075	0.0235768	5.91655	1.1e-07	0.0398893	trans
chr13_2661085	Potra2n10c21747	0.0192981	5.91655	1.1e-07	0.0398896	trans
chr1_42613745	Potra2n17c31686	0.0490687	5.91654	1.1e-07	0.03989	trans
chr16_6645398	Potra2n1c3630	0.0272359	5.91654	1.1e-07	0.03989	trans
chr1_37137580	Potra2n5c12539	0.531725	5.91654	1.1e-07	0.0398907	trans
chr15_210940	Potra2n7c15566	0.0349967	5.91653	1.1e-07	0.0398911	trans
chr18_4439787	Potra2n19c33432	0.0388953	5.91653	1.1e-07	0.0398911	trans
chr6_10525136	Potra2n2c4852	0.317911	5.91652	1.1e-07	0.0398911	trans
chr9_8521672	Potra2n11c23208	0.0361971	5.91652	1.1e-07	0.0398911	trans
chr7_3047694	Potra2n1c456	0.0436563	5.91652	1.1e-07	0.0398911	trans
chr7_3047698	Potra2n1c456	0.0436563	5.91652	1.1e-07	0.0398911	trans
chr7_3047703	Potra2n1c456	0.0436563	5.91652	1.1e-07	0.0398911	trans
chr12_9921398	Potra2n1c1514	0.50443	5.91652	1.1e-07	0.0398911	trans
chr12_9921555	Potra2n1c1514	0.50443	5.91652	1.1e-07	0.0398911	trans
chr12_9928429	Potra2n1c1514	0.50443	5.91652	1.1e-07	0.0398911	trans
chr3_14677096	Potra2n3c7453	0.0317295	5.91652	1.1e-07	0.0398911	trans
chr3_14677097	Potra2n3c7453	0.0317295	5.91652	1.1e-07	0.0398911	trans
chr3_14677111	Potra2n3c7453	0.0317295	5.91652	1.1e-07	0.0398911	trans
chr6_9482278	Potra2n5c12592	-0.234531	-5.91652	1.1e-07	0.0398914	trans
chr1_11246826	Potra2n5c11727	0.216984	5.91652	1.1e-07	0.0398914	trans
chr6_3388286	Potra2n1c1836	0.0209871	5.91651	1.1e-07	0.0398922	trans
chr6_6370795	Potra2n19c33608	0.19007	5.9165	1.1e-07	0.0398937	trans
chr2_2200744	Potra2n14c26763	0.0978538	5.9165	1.1e-07	0.0398939	trans
chr8_7155412	Potra2n16c29425	-0.327369	-5.9165	1.1e-07	0.0398943	trans
chr4_6393088	Potra2n9c19245	0.0278775	5.91649	1.1e-07	0.0398944	trans
chr14_1177508	Potra2n1c2654	0.0878844	5.91649	1.1e-07	0.0398944	trans
chr10_8129126	Potra2n16c30195	0.0243609	5.91649	1.1e-07	0.0398945	trans
chr15_2189099	Potra2n8c17766	0.0986435	5.91649	1.1e-07	0.0398946	trans
chr8_3435202	Potra2n18c33210	0.066442	5.91648	1.1e-07	0.0398959	trans
chr8_3435205	Potra2n18c33210	0.066442	5.91648	1.1e-07	0.0398959	trans
chr1_21807641	Potra2n15c28030	0.0268196	5.91648	1.1e-07	0.0398959	trans
chr18_11318740	Potra2n12c23900	0.0458079	5.91648	1.1e-07	0.0398961	trans
chr16_12743491	Potra2n11c23530	0.598244	5.91647	1.1e-07	0.039897	trans
chr3_2997880	Potra2n6c14830	0.0284484	5.91647	1.1e-07	0.0398972	trans
chr16_11584441	Potra2n15c28606	0.0753797	5.91647	1.1e-07	0.0398974	trans
chr16_9923183	Potra2n18c32335	0.0295857	5.91647	1.1e-07	0.0398974	trans
chr8_16047893	Potra2n7c16489	0.721708	5.91647	1.1e-07	0.0398974	trans
chr8_16047902	Potra2n7c16489	0.721708	5.91647	1.1e-07	0.0398974	trans
chr15_1233037	Potra2n3c7922	-0.270643	-5.91647	1.1e-07	0.0398974	trans
chr11_11078881	Potra2n5c11790	0.0367262	5.91647	1.1e-07	0.0398974	trans
chr10_2729686	Potra2n8c17337	0.0328904	5.91646	1.1e-07	0.0398987	trans
chr6_16152532	Potra2n8c17877	-0.11373	-5.91646	1.1e-07	0.0398987	trans
chr3_11712772	Potra2n8c17401	0.0474057	5.91645	1.1e-07	0.0398991	trans
chr7_9891792	Potra2n3c7404	0.0239776	5.91645	1.1e-07	0.0398991	trans
chr5_17798087	Potra2n6c12994	0.0205706	5.91645	1.1e-07	0.0398991	trans
chr14_13465066	Potra2n1c3581	0.0929224	5.91644	1.1e-07	0.0398995	trans
chr3_20896991	Potra2n13c26045	0.0193407	5.91644	1.1e-07	0.0398995	trans
chr3_20898630	Potra2n13c26045	0.0193407	5.91644	1.1e-07	0.0398995	trans
chr1_16664984	Potra2n17c31471	0.0527383	5.91644	1.1e-07	0.0398995	trans
chr10_4953771	Potra2n14c26575	0.366368	5.91644	1.1e-07	0.0398995	trans
chr15_5798688	Potra2n16c29293	0.0491164	5.91643	1.1e-07	0.0398995	trans
chr2_2430969	Potra2n8c17299	0.035757	5.91643	1.1e-07	0.0398995	trans
chr14_10636088	Potra2n6c15277	0.0403593	5.91643	1.1e-07	0.0398995	trans
chr1_23370755	Potra2n4c9978	0.0327146	5.91643	1.1e-07	0.0398995	trans
chr1_31216517	Potra2n18c32016	0.0485695	5.91643	1.1e-07	0.0398995	trans
chr2_7633570	Potra2n3c8103	0.0293367	5.91643	1.1e-07	0.0398995	trans
chr6_742633	Potra2n6c13291	0.0187808	5.91642	1.1e-07	0.0398995	trans
chr14_16115574	Potra2n14c27252	0.439176	5.91642	1.1e-07	0.0398997	trans
chr19_12217147	Potra2n19c33817	0.0471258	5.91641	1.1e-07	0.0399009	trans
chr15_9704460	Potra2n1c3906	0.0690109	5.91641	1.1e-07	0.039901	trans
chr15_9704501	Potra2n1c3906	0.0690109	5.91641	1.1e-07	0.039901	trans
chr15_9704504	Potra2n1c3906	0.0690109	5.91641	1.1e-07	0.039901	trans
chr15_9705433	Potra2n1c3906	0.0690109	5.91641	1.1e-07	0.039901	trans
chr4_4989522	Potra2n3c6756	-0.205793	-5.91641	1.1e-07	0.039901	trans
chr4_4989526	Potra2n3c6756	-0.205793	-5.91641	1.1e-07	0.039901	trans
chr11_7262110	Potra2n11c22676	0.110259	5.9164	1.1e-07	0.0399024	trans
chr16_4012806	Potra2n16c30007	0.0262964	5.91639	1.1e-07	0.0399028	trans
chr1_16448927	Potra2n9c18874	0.0194158	5.91639	1.1e-07	0.0399034	trans
chr11_9636274	Potra2n13c26207	0.160889	5.91639	1.1e-07	0.0399034	trans
chr6_9757657	Potra2n16c30462	0.0236068	5.91638	1.1e-07	0.039904	trans
chr4_10223417	Potra2n17c31432	0.0466863	5.91638	1.1e-07	0.039904	trans
chr7_917761	Potra2n6c15009	0.260211	5.91638	1.1e-07	0.0399044	trans
chr11_14135673	Potra2n15c29210	0.0683393	5.91637	1.1e-07	0.0399048	trans
chr5_7457368	Potra2n18c32658	0.0238272	5.91637	1.1e-07	0.0399056	trans
chr1_37347030	Potra2n6c14879	0.0324459	5.91636	1.1e-07	0.0399059	trans
chr6_983806	Potra2n10c21488	0.0195305	5.91636	1.1e-07	0.0399059	trans
chr19_5655358	Potra2n10c21893	0.0693888	5.91636	1.1e-07	0.0399064	trans
chr2_6457821	Potra2n8c17676	0.262844	5.91636	1.1e-07	0.0399069	trans
chr3_18486785	Potra2n1c1949	0.0200468	5.91635	1.1e-07	0.0399077	trans
chr5_438208	Potra2n4c10465	0.0376948	5.91635	1.1e-07	0.0399077	trans
chr15_6727428	Potra2n10c20816	0.0375024	5.91634	1.1e-07	0.0399079	trans
chr6_4173728	Potra2n1c2606	-0.13029	-5.91634	1.1e-07	0.0399079	trans
chr14_11729411	Potra2n1c75	0.939266	5.91634	1.1e-07	0.039908	trans
chr10_10053421	Potra2n5c12113	0.319683	5.91634	1.1e-07	0.039908	trans
chr1_27960032	Potra2n17c31153	0.262477	5.91634	1.1e-07	0.0399085	trans
chr9_7159227	Potra2n13c25453	0.180478	5.91634	1.1e-07	0.0399085	trans
chr14_8747240	Potra2n5c10526	0.0215203	5.91633	1.1e-07	0.0399089	trans
chr1_427704	Potra2n8c18096	-0.350647	-5.91633	1.1e-07	0.0399094	trans
chr3_8955429	Potra2n3c8397	-0.279713	-5.91633	1.1e-07	0.0399094	trans
chr3_15437822	Potra2n14c27803	0.0389106	5.91633	1.1e-07	0.0399094	trans
chr12_10130986	Potra2n1c3581	0.0798758	5.91633	1.1e-07	0.0399094	trans
chr4_14080613	Potra2n1c2329	-0.185957	-5.91632	1.1e-07	0.0399094	trans
chr2_10736912	Potra2n15c28118	-0.194253	-5.91632	1.1e-07	0.0399094	trans
chr4_4586942	Potra2n3c6520	0.0190782	5.91632	1.1e-07	0.0399094	trans
chr9_6576107	Potra2n14c26591	0.201823	5.91631	1.1e-07	0.0399094	trans
chr9_6577769	Potra2n14c26591	0.201823	5.91631	1.1e-07	0.0399094	trans
chr9_6577856	Potra2n14c26591	0.201823	5.91631	1.1e-07	0.0399094	trans
chr9_6577951	Potra2n14c26591	0.201823	5.91631	1.1e-07	0.0399094	trans
chr9_6578938	Potra2n14c26591	0.201823	5.91631	1.1e-07	0.0399094	trans
chr9_6579252	Potra2n14c26591	0.201823	5.91631	1.1e-07	0.0399094	trans
chr9_6579835	Potra2n14c26591	0.201823	5.91631	1.1e-07	0.0399094	trans
chr9_6580301	Potra2n14c26591	0.201823	5.91631	1.1e-07	0.0399094	trans
chr9_6580530	Potra2n14c26591	0.201823	5.91631	1.1e-07	0.0399094	trans
chr9_6580641	Potra2n14c26591	0.201823	5.91631	1.1e-07	0.0399094	trans
chr9_6580784	Potra2n14c26591	0.201823	5.91631	1.1e-07	0.0399094	trans
chr9_6580994	Potra2n14c26591	0.201823	5.91631	1.1e-07	0.0399094	trans
chr9_6582208	Potra2n14c26591	0.201823	5.91631	1.1e-07	0.0399094	trans
chr9_6582438	Potra2n14c26591	0.201823	5.91631	1.1e-07	0.0399094	trans
chr9_6582452	Potra2n14c26591	0.201823	5.91631	1.1e-07	0.0399094	trans
chr9_6582704	Potra2n14c26591	0.201823	5.91631	1.1e-07	0.0399094	trans
chr9_6582715	Potra2n14c26591	0.201823	5.91631	1.1e-07	0.0399094	trans
chr9_6582746	Potra2n14c26591	0.201823	5.91631	1.1e-07	0.0399094	trans
chr9_6583139	Potra2n14c26591	0.201823	5.91631	1.1e-07	0.0399094	trans
chr9_6583189	Potra2n14c26591	0.201823	5.91631	1.1e-07	0.0399094	trans
chr9_6583292	Potra2n14c26591	0.201823	5.91631	1.1e-07	0.0399094	trans
chr9_6583434	Potra2n14c26591	0.201823	5.91631	1.1e-07	0.0399094	trans
chr9_6583436	Potra2n14c26591	0.201823	5.91631	1.1e-07	0.0399094	trans
chr19_4014491	Potra2n6c14295	0.0869481	5.91631	1.1e-07	0.0399096	trans
chr10_7280990	Potra2n18c32918	-0.134456	-5.91631	1.1e-07	0.0399096	trans
chr8_9599452	Potra2n1c3342	0.0180287	5.9163	1.1e-07	0.0399103	trans
chr2_6275672	Potra2n14c27839	0.0385292	5.9163	1.1e-07	0.0399103	trans
chr9_8363237	Potra2n2c4072	0.0719226	5.9163	1.1e-07	0.0399103	trans
chr3_311177	Potra2n4c9790	0.232715	5.9163	1.1e-07	0.0399103	trans
chr3_311181	Potra2n4c9790	0.232715	5.9163	1.1e-07	0.0399103	trans
chr4_16805110	Potra2n11c23055	0.0262496	5.91629	1.1e-07	0.0399116	trans
chr1_52527493	Potra2n1c658	0.312823	5.91629	1.1e-07	0.0399119	trans
chr5_859087	Potra2n1c200	-0.118509	-5.91629	1.1e-07	0.0399119	trans
chr5_859088	Potra2n1c200	-0.118509	-5.91629	1.1e-07	0.0399119	trans
chr7_9784236	Potra2n6c14197	0.020851	5.91629	1.1e-07	0.0399119	trans
chr7_9784289	Potra2n6c14197	0.020851	5.91629	1.1e-07	0.0399119	trans
chr7_9784523	Potra2n6c14197	0.020851	5.91629	1.1e-07	0.0399119	trans
chr1_39056548	Potra2n1c3342	0.0200735	5.91628	1.1e-07	0.0399119	trans
chr1_39056577	Potra2n1c3342	0.0200735	5.91628	1.1e-07	0.0399119	trans
chr16_2569994	Potra2n8c17226	0.0339571	5.91628	1.1e-07	0.0399119	trans
chr14_10085715	Potra2n4c8476	0.0764751	5.91628	1.1e-07	0.0399128	trans
chr6_9296225	Potra2n6c14351	0.0331705	5.91627	1.1e-07	0.0399131	trans
chr16_3200676	Potra2n14c26838	0.0295744	5.91627	1.1e-07	0.0399138	trans
chr16_3200724	Potra2n14c26838	0.0295744	5.91627	1.1e-07	0.0399138	trans
chr7_4448355	Potra2n1c1034	0.0330842	5.91627	1.1e-07	0.0399141	trans
chr1_38795923	Potra2n5c11125	0.0195149	5.91626	1.1e-07	0.0399143	trans
chr1_4721045	Potra2n1c85	0.0284105	5.91625	1.1e-07	0.0399155	trans
chr2_8858187	Potra2n4c10387	0.0865959	5.91625	1.1e-07	0.0399163	trans
chr18_11589554	Potra2n19c33953	0.0349745	5.91625	1.1e-07	0.0399165	trans
chr12_13508824	Potra2n18c32103	0.0257479	5.91625	1.1e-07	0.0399166	trans
chr14_716184	Potra2n3c7909	-0.221024	-5.91624	1.1e-07	0.0399172	trans
chr2_10362578	Potra2n11c23285	0.0188424	5.91624	1.1e-07	0.0399176	trans
chr13_7609205	Potra2n6c13094	-0.161716	-5.91624	1.1e-07	0.0399178	trans
chr4_14621168	Potra2n13c25889	0.0295672	5.91623	1.1e-07	0.0399178	trans
chr3_9494782	Potra2n14c26519	0.0186782	5.91623	1.1e-07	0.0399178	trans
chr12_12338181	Potra2n18c31999	0.0311145	5.91623	1.1e-07	0.0399181	trans
chr11_4956160	Potra2n19c33795	0.0545145	5.91623	1.1e-07	0.0399181	trans
chr3_20783861	Potra2n15c28675	0.0406287	5.91623	1.1e-07	0.0399182	trans
chr6_7650524	Potra2n17c31513	0.083031	5.91623	1.1e-07	0.0399184	trans
chr2_7304184	Potra2n12c23687	0.0390263	5.91623	1.1e-07	0.0399184	trans
chr11_11472285	Potra2n4c8585	0.260703	5.91623	1.1e-07	0.0399184	trans
chr11_11472715	Potra2n4c8585	0.260703	5.91623	1.1e-07	0.0399184	trans
chr13_12282609	Potra2n10c20643	0.0196308	5.91622	1.1e-07	0.0399184	trans
chr13_12282973	Potra2n10c20643	0.0196308	5.91622	1.1e-07	0.0399184	trans
chr13_12282983	Potra2n10c20643	0.0196308	5.91622	1.1e-07	0.0399184	trans
chr1_16854282	Potra2n14c27626	0.0865603	5.91622	1.1e-07	0.0399184	trans
chr1_38056961	Potra2n17c31620	0.0712619	5.91622	1.1e-07	0.0399184	trans
chr4_1741608	Potra2n11c22775	0.0770871	5.91622	1.1e-07	0.0399184	trans
chr19_6199476	Potra2n18c32627	0.0401343	5.91622	1.1e-07	0.0399184	trans
chr7_5894589	Potra2n19c33926	0.025772	5.91622	1.1e-07	0.039919	trans
chr17_3486410	Potra2n1c250	0.0297893	5.91622	1.1e-07	0.0399191	trans
chr1_38443212	Potra2n18c32477	-0.201687	-5.91621	1.1e-07	0.0399195	trans
chr18_1613505	Potra2n1c2535	0.0639725	5.91621	1.1e-07	0.0399196	trans
chr19_7561904	Potra2n19c33659	-0.161032	-5.91621	1.1e-07	0.0399197	trans
chr17_7652769	Potra2n19c33432	0.031371	5.91621	1.1e-07	0.0399197	trans
chr5_15721289	Potra2n10c21819	0.078531	5.91621	1.1e-07	0.0399199	trans
chr5_15721300	Potra2n10c21819	0.078531	5.91621	1.1e-07	0.0399199	trans
chr11_3115250	Potra2n19c34450	0.104452	5.9162	1.1e-07	0.0399203	trans
chr1_4696424	Potra2n14c26893	0.0976878	5.9162	1.1e-07	0.0399203	trans
chr5_14281915	Potra2n5c12724	0.0255926	5.9162	1.1e-07	0.0399205	trans
chr1_30242362	Potra2n13c25359	-0.238403	-5.9162	1.1e-07	0.0399205	trans
chr3_10009494	Potra2n1c108	0.0355278	5.9162	1.1e-07	0.0399205	trans
chr13_9668538	Potra2n4c8512	0.023653	5.91619	1.1e-07	0.0399205	trans
chr15_5795441	Potra2n5c11950	0.201743	5.91619	1.1e-07	0.0399205	trans
chr15_5795463	Potra2n5c11950	0.201743	5.91619	1.1e-07	0.0399205	trans
chr15_5796565	Potra2n5c11950	0.201743	5.91619	1.1e-07	0.0399205	trans
chr15_5798384	Potra2n5c11950	0.201743	5.91619	1.1e-07	0.0399205	trans
chr15_5798431	Potra2n5c11950	0.201743	5.91619	1.1e-07	0.0399205	trans
chr15_5798459	Potra2n5c11950	0.201743	5.91619	1.1e-07	0.0399205	trans
chr15_5798590	Potra2n5c11950	0.201743	5.91619	1.1e-07	0.0399205	trans
chr15_5798847	Potra2n5c11950	0.201743	5.91619	1.1e-07	0.0399205	trans
chr15_5799300	Potra2n5c11950	0.201743	5.91619	1.1e-07	0.0399205	trans
chr15_5799301	Potra2n5c11950	0.201743	5.91619	1.1e-07	0.0399205	trans
chr15_5803891	Potra2n5c11950	0.201743	5.91619	1.1e-07	0.0399205	trans
chr15_5803921	Potra2n5c11950	0.201743	5.91619	1.1e-07	0.0399205	trans
chr15_5804420	Potra2n5c11950	0.201743	5.91619	1.1e-07	0.0399205	trans
chr15_5804437	Potra2n5c11950	0.201743	5.91619	1.1e-07	0.0399205	trans
chr15_5804507	Potra2n5c11950	0.201743	5.91619	1.1e-07	0.0399205	trans
chr15_5804524	Potra2n5c11950	0.201743	5.91619	1.1e-07	0.0399205	trans
chr15_5804661	Potra2n5c11950	0.201743	5.91619	1.1e-07	0.0399205	trans
chr15_5804808	Potra2n5c11950	0.201743	5.91619	1.1e-07	0.0399205	trans
chr15_5804826	Potra2n5c11950	0.201743	5.91619	1.1e-07	0.0399205	trans
chr15_5804835	Potra2n5c11950	0.201743	5.91619	1.1e-07	0.0399205	trans
chr15_5804845	Potra2n5c11950	0.201743	5.91619	1.1e-07	0.0399205	trans
chr15_5805538	Potra2n5c11950	0.201743	5.91619	1.1e-07	0.0399205	trans
chr17_10590206	Potra2n2c6409	0.031992	5.91618	1.1e-07	0.0399211	trans
chr12_4106003	Potra2n9c19537	-0.186744	-5.91618	1.1e-07	0.0399213	trans
chr19_12588023	Potra2n8c18537	0.129642	5.91618	1.1e-07	0.0399217	trans
chr10_15704709	Potra2n4c10072	0.134206	5.91618	1.1e-07	0.0399217	trans
chr10_15704715	Potra2n4c10072	0.134206	5.91618	1.1e-07	0.0399217	trans
chr10_15704716	Potra2n4c10072	0.134206	5.91618	1.1e-07	0.0399217	trans
chr15_967705	Potra2n5c12713	0.289557	5.91617	1.1e-07	0.0399219	trans
chr15_968222	Potra2n5c12713	0.289557	5.91617	1.1e-07	0.0399219	trans
chr4_10321884	Potra2n1c2255	0.107442	5.91617	1.1e-07	0.0399219	trans
chr4_10321894	Potra2n1c2255	0.107442	5.91617	1.1e-07	0.0399219	trans
chr16_3027135	Potra2n12c23980	0.0221978	5.91617	1.1e-07	0.0399219	trans
chr14_8359762	Potra2n1c1962	0.59212	5.91617	1.1e-07	0.039922	trans
chr4_10076734	Potra2n11c22953	0.0256826	5.91617	1.1e-07	0.0399223	trans
chr4_10091569	Potra2n11c22953	0.0256826	5.91617	1.1e-07	0.0399223	trans
chr4_10091645	Potra2n11c22953	0.0256826	5.91617	1.1e-07	0.0399223	trans
chr5_7481498	Potra2n9c19183	0.1213	5.91616	1.1e-07	0.0399224	trans
chr5_7483653	Potra2n9c19183	0.1213	5.91616	1.1e-07	0.0399224	trans
chr5_7486610	Potra2n9c19183	0.1213	5.91616	1.1e-07	0.0399224	trans
chr5_7486800	Potra2n9c19183	0.1213	5.91616	1.1e-07	0.0399224	trans
chr17_589030	Potra2n14c27623	0.247492	5.91616	1.1e-07	0.0399226	trans
chr7_4104633	Potra2n16c30340	0.0347332	5.91616	1.1e-07	0.0399229	trans
chr7_4476227	Potra2n18c32443	0.127935	5.91616	1.1e-07	0.039923	trans
chr5_19855276	Potra2n1c4	0.0816786	5.91616	1.1e-07	0.0399231	trans
chr4_14527794	Potra2n1c1919	0.0291847	5.91616	1.1e-07	0.0399234	trans
chr11_10179068	Potra2n17c31117	0.0194926	5.91615	1.1e-07	0.0399235	trans
chr4_8162329	Potra2n17c31761	0.0251632	5.91615	1.1e-07	0.0399235	trans
chr7_8336175	Potra2n18c33170	0.027074	5.91615	1.1e-07	0.0399235	trans
chr18_12848702	Potra2n2c6399	0.0329422	5.91615	1.1e-07	0.0399236	trans
chr1_14783819	Potra2n8c18551	0.0537559	5.91615	1.1e-07	0.0399239	trans
chr3_17909414	Potra2n1c1836	0.0243946	5.91615	1.1e-07	0.0399241	trans
chr1_44688098	Potra2n1c3756	0.0492422	5.91615	1.1e-07	0.0399241	trans
chr6_15790911	Potra2n10c21710	0.0467705	5.91615	1.1e-07	0.0399241	trans
chr6_21011567	Potra2n1c2043	0.0563069	5.91614	1.1e-07	0.0399242	trans
chr13_581213	Potra2n7c15529	-0.155605	-5.91614	1.1e-07	0.0399242	trans
chr13_581244	Potra2n7c15529	-0.155605	-5.91614	1.1e-07	0.0399242	trans
chr13_581267	Potra2n7c15529	-0.155605	-5.91614	1.1e-07	0.0399242	trans
chr7_4117601	Potra2n1c250	0.030885	5.91614	1.1e-07	0.0399242	trans
chr2_9073020	Potra2n3c6842	0.867936	5.91614	1.1e-07	0.0399248	trans
chr3_21098815	Potra2n12c23819	0.0307681	5.91614	1.1e-07	0.039925	trans
chr19_10901319	Potra2n10c20408	0.0261401	5.91613	1.1e-07	0.0399257	trans
chr4_7925230	Potra2n11c23533	0.0494543	5.91613	1.1e-07	0.0399261	trans
chr10_16736012	Potra2n4c9292	0.0691554	5.91613	1.1e-07	0.0399261	trans
chr10_16737402	Potra2n4c9292	0.0691554	5.91613	1.1e-07	0.0399261	trans
chr1_30975017	Potra2n6c13623	0.033467	5.91613	1.1e-07	0.0399261	trans
chr1_30975018	Potra2n6c13623	0.033467	5.91613	1.1e-07	0.0399261	trans
chr11_4699678	Potra2n2c5639	0.0689486	5.91612	1.1e-07	0.0399262	trans
chr11_4699694	Potra2n2c5639	0.0689486	5.91612	1.1e-07	0.0399262	trans
chr11_4713738	Potra2n2c5639	0.0689486	5.91612	1.1e-07	0.0399262	trans
chr11_4714946	Potra2n2c5639	0.0689486	5.91612	1.1e-07	0.0399262	trans
chr11_4715369	Potra2n2c5639	0.0689486	5.91612	1.1e-07	0.0399262	trans
chr3_3344617	Potra2n13c25920	0.065251	5.91611	1.1e-07	0.0399268	trans
chr6_10871721	Potra2n1c1594	0.154341	5.91611	1.1e-07	0.0399268	trans
chr18_3104280	Potra2n18c32474	0.28702	5.91611	1.1e-07	0.0399268	trans
chr5_4687130	Potra2n10c21511	0.0267257	5.91611	1.1e-07	0.0399268	trans
chr5_4688742	Potra2n10c21511	0.0267257	5.91611	1.1e-07	0.0399268	trans
chr5_4689327	Potra2n10c21511	0.0267257	5.91611	1.1e-07	0.0399268	trans
chr5_4689354	Potra2n10c21511	0.0267257	5.91611	1.1e-07	0.0399268	trans
chr5_4689756	Potra2n10c21511	0.0267257	5.91611	1.1e-07	0.0399268	trans
chr5_4689808	Potra2n10c21511	0.0267257	5.91611	1.1e-07	0.0399268	trans
chr5_4689810	Potra2n10c21511	0.0267257	5.91611	1.1e-07	0.0399268	trans
chr5_4689834	Potra2n10c21511	0.0267257	5.91611	1.1e-07	0.0399268	trans
chr5_4689943	Potra2n10c21511	0.0267257	5.91611	1.1e-07	0.0399268	trans
chr5_4690645	Potra2n10c21511	0.0267257	5.91611	1.1e-07	0.0399268	trans
chr5_4690690	Potra2n10c21511	0.0267257	5.91611	1.1e-07	0.0399268	trans
chr5_4691631	Potra2n10c21511	0.0267257	5.91611	1.1e-07	0.0399268	trans
chr5_4692870	Potra2n10c21511	0.0267257	5.91611	1.1e-07	0.0399268	trans
chr5_4693300	Potra2n10c21511	0.0267257	5.91611	1.1e-07	0.0399268	trans
chr5_4693565	Potra2n10c21511	0.0267257	5.91611	1.1e-07	0.0399268	trans
chr5_4695333	Potra2n10c21511	0.0267257	5.91611	1.1e-07	0.0399268	trans
chr5_4697507	Potra2n10c21511	0.0267257	5.91611	1.1e-07	0.0399268	trans
chr5_4697522	Potra2n10c21511	0.0267257	5.91611	1.1e-07	0.0399268	trans
chr8_10352307	Potra2n9c19729	0.0243252	5.91611	1.1e-07	0.0399268	trans
chr10_13467233	Potra2n1c2351	0.0493441	5.9161	1.1e-07	0.039927	trans
chr6_5128945	Potra2n3c6892	-0.111952	-5.9161	1.1e-07	0.0399276	trans
chr6_5128964	Potra2n3c6892	-0.111952	-5.9161	1.1e-07	0.0399276	trans
chr5_14230953	Potra2n17c31689	0.0448543	5.91609	1.1e-07	0.0399278	trans
chr17_6051158	Potra2n15c28030	0.0273039	5.91609	1.1e-07	0.0399278	trans
chr3_8427946	Potra2n2c4940	-0.197919	-5.91609	1.1e-07	0.0399285	trans
chr17_6115109	Potra2n6c13229	0.217767	5.91609	1.1e-07	0.0399288	trans
chr11_11351748	Potra2n2c6223	-0.786136	-5.91609	1.1e-07	0.039929	trans
chr9_9693025	Potra2n18c33162	0.142347	5.91608	1.1e-07	0.039929	trans
chr8_8016613	Potra2n18c32651	0.394326	5.91608	1.1e-07	0.039929	trans
chr18_10850430	Potra2n1c3136	0.0288139	5.91608	1.1e-07	0.039929	trans
chr18_3757960	Potra2n15c28980	0.0245509	5.91608	1.1e-07	0.0399291	trans
chr10_18144745	Potra2n18c32348	0.0352067	5.91608	1.1e-07	0.0399291	trans
chr1_12463649	Potra2n6c13002	0.0212212	5.91608	1.1e-07	0.0399294	trans
chr1_12463653	Potra2n6c13002	0.0212212	5.91608	1.1e-07	0.0399294	trans
chr11_14814007	Potra2n8c18236	0.048058	5.91608	1.1e-07	0.0399294	trans
chr4_1811805	Potra2n18c32544	0.0458773	5.91608	1.1e-07	0.0399294	trans
chr18_3769770	Potra2n8c18256	0.0181564	5.91607	1.1e-07	0.0399294	trans
chr17_6896162	Potra2n2c6082	0.102679	5.91607	1.1e-07	0.0399294	trans
chr17_6898084	Potra2n2c6082	0.102679	5.91607	1.1e-07	0.0399294	trans
chr17_6898187	Potra2n2c6082	0.102679	5.91607	1.1e-07	0.0399294	trans
chr5_3614025	Potra2n5c12698	0.0210137	5.91607	1.1e-07	0.0399294	trans
chr6_23781730	Potra2n5c12079	0.0342712	5.91607	1.1e-07	0.0399294	trans
chr6_23781736	Potra2n5c12079	0.0342712	5.91607	1.1e-07	0.0399294	trans
chr6_23781777	Potra2n5c12079	0.0342712	5.91607	1.1e-07	0.0399294	trans
chr1_25060491	Potra2n13c25097	0.0508263	5.91607	1.1e-07	0.0399294	trans
chr5_16728199	Potra2n3c6559	0.13428	5.91607	1.1e-07	0.0399294	trans
chr18_12342895	Potra2n16c29704	0.0512773	5.91607	1.1e-07	0.0399294	trans
chr19_10233643	Potra2n8c16859	0.152218	5.91607	1.1e-07	0.0399294	trans
chr19_3041732	Potra2n9c18666	0.24868	5.91607	1.1e-07	0.0399294	trans
chr3_3873561	Potra2n16c29540	0.0192711	5.91607	1.1e-07	0.0399294	trans
chr2_10680417	Potra2n7c16382	0.471709	5.91606	1.1e-07	0.0399299	trans
chr14_10976526	Potra2n13c25149	0.0359245	5.91606	1.1e-07	0.0399299	trans
chr1_39414096	Potra2n14c27745	0.0490945	5.91606	1.1e-07	0.0399299	trans
chr1_23771710	Potra2n1c3381	0.03397	5.91606	1.1e-07	0.0399299	trans
chr1_12303085	Potra2n13c25097	0.056281	5.91606	1.1e-07	0.03993	trans
chr6_19282317	Potra2n3c7028	0.0182166	5.91606	1.1e-07	0.0399305	trans
chr11_13017948	Potra2n4c8694	-0.1913	-5.91605	1.1e-07	0.0399311	trans
chr10_16334516	Potra2n5c12646	0.0263684	5.91605	1.1e-07	0.0399318	trans
chr3_17514524	Potra2n15c28676	0.137728	5.91605	1.1e-07	0.0399321	trans
chr2_13402543	Potra2n14c26839	0.0479483	5.91604	1.1e-07	0.0399331	trans
chr1_13573798	Potra2n11c22726	0.283773	5.91604	1.1e-07	0.0399332	trans
chr3_10907807	Potra2n3c8208	0.049848	5.91604	1.1e-07	0.0399332	trans
chr3_1625745	Potra2n1c920	0.103782	5.91604	1.1e-07	0.0399332	trans
chr19_13032068	Potra2n10c20695	0.0477116	5.91603	1.1e-07	0.0399333	trans
chr10_6704122	Potra2n5c12732	0.0890843	5.91603	1.1e-07	0.0399334	trans
chr3_17008549	Potra2n7c15468	0.453146	5.91603	1.1e-07	0.0399343	trans
chr11_8842763	Potra2n4c10210	0.260305	5.91602	1.1e-07	0.0399343	trans
chr7_3259148	Potra2n15c28786	0.0249771	5.91602	1.1e-07	0.0399343	trans
chr3_17894643	Potra2n1c3048	0.0323914	5.91602	1.1e-07	0.0399343	trans
chr11_15752180	Potra2n4c8996	0.0473519	5.91601	1.1e-07	0.0399343	trans
chr14_5625391	Potra2n4c9171	0.0269833	5.91601	1.1e-07	0.0399343	trans
chr14_15307345	Potra2n9c19523	0.0246088	5.91601	1.1e-07	0.0399343	trans
chr14_5159944	Potra2n2c4549	0.0201832	5.916	1.1e-07	0.0399343	trans
chr1_39250211	Potra2n1c2041	0.146396	5.916	1.1e-07	0.0399343	trans
chr16_3329422	Potra2n5c10647	0.102444	5.916	1.1e-07	0.0399343	trans
chr5_9048276	Potra2n3c6986	0.035748	5.916	1.1e-07	0.0399343	trans
chr18_4071230	Potra2n11c23611	0.0274657	5.916	1.1e-07	0.0399343	trans
chr15_2359510	Potra2n1c3769	0.0823585	5.91599	1.1e-07	0.0399343	trans
chr15_2360019	Potra2n1c3769	0.0823585	5.91599	1.1e-07	0.0399343	trans
chr7_2433180	Potra2n17c31456	0.18789	5.91599	1.1e-07	0.0399343	trans
chr18_5847317	Potra2n4c9342	0.0279614	5.91598	1.1e-07	0.0399343	trans
chr1_30820522	Potra2n19c34422	0.175035	5.91598	1.1e-07	0.0399343	trans
chr4_11800943	Potra2n6c14141	0.314849	5.91598	1.1e-07	0.0399343	trans
chr10_3398657	Potra2n4c10013	0.248621	5.91598	1.1e-07	0.0399343	trans
chr12_6123548	Potra2n12c24667	0.069281	5.91598	1.1e-07	0.0399345	trans
chr8_1824038	Potra2n14c26960	0.138751	5.91596	1.1e-07	0.0399363	trans
chr13_660025	Potra2n13c25400	0.181648	5.91596	1.1e-07	0.0399363	trans
chr5_8125922	Potra2n13c25803	0.268668	5.91596	1.1e-07	0.0399363	trans
chr3_6666155	Potra2n10c21893	0.0723851	5.91596	1.1e-07	0.0399363	trans
chr13_8983718	Potra2n19c34405	0.227383	5.91596	1.1e-07	0.0399363	trans
chr6_18166906	Potra2n3c8072	0.145005	5.91596	1.1e-07	0.0399367	trans
chr11_13930323	Potra2n2c4454	0.0531846	5.91596	1.1e-07	0.0399367	trans
chr18_3983323	Potra2n1c3398	0.0805441	5.91596	1.1e-07	0.0399368	trans
chr5_2735347	Potra2n6c14304	0.0644846	5.91595	1.1e-07	0.0399369	trans
chr5_4545230	Potra2n15c29057	0.0682221	5.91595	1.1e-07	0.0399375	trans
chr4_5627742	Potra2n5c10800	0.0248571	5.91594	1.1e-07	0.0399388	trans
chr4_4481098	Potra2n1c2760	0.0168374	5.91594	1.1e-07	0.039939	trans
chr4_12428983	Potra2n2c6006	0.0186874	5.91593	1.1e-07	0.0399398	trans
chr16_10600873	Potra2n1c3441	0.0220984	5.91593	1.1e-07	0.03994	trans
chr7_2849753	Potra2n9c19417	0.0559325	5.91593	1.1e-07	0.0399403	trans
chr19_9037627	Potra2n19c33716	0.0408936	5.91593	1.1e-07	0.0399403	trans
chr19_10955280	Potra2n1c3784	0.0194537	5.91592	1.1e-07	0.0399409	trans
chr2_8768328	Potra2n13c25516	0.0914196	5.91592	1.1e-07	0.0399409	trans
chr13_11665125	Potra2n1c1034	0.030381	5.91592	1.1e-07	0.0399419	trans
chr19_732284	Potra2n14c27686	0.0296548	5.91592	1.1e-07	0.039942	trans
chr8_10749686	Potra2n1c1755	0.0251118	5.91591	1.1e-07	0.0399422	trans
chr3_6645886	Potra2n15c28953	0.185603	5.91591	1.1e-07	0.0399428	trans
chr13_12607246	Potra2n19c33307	0.213572	5.91591	1.1e-07	0.0399428	trans
chr1_43854721	Potra2n1c3630	0.0282675	5.91591	1.1e-07	0.0399431	trans
chr2_619483	Potra2n14c27758	0.103186	5.9159	1.1e-07	0.0399436	trans
chr11_11563213	Potra2n12c24497	0.0738339	5.9159	1.1e-07	0.0399439	trans
chr5_18002788	Potra2n3c8194	0.0402312	5.9159	1.1e-07	0.0399441	trans
chr11_12364437	Potra2n4c9435	0.0694367	5.91589	1.1e-07	0.0399446	trans
chr11_4606623	Potra2n17c31740	0.167664	5.91589	1.1e-07	0.0399449	trans
chr1_24278407	Potra2n3c8175	0.124579	5.91589	1.1e-07	0.0399452	trans
chr1_4192176	Potra2n11c22398	0.0398139	5.91589	1.1e-07	0.0399452	trans
chr16_9627813	Potra2n13c26223	0.0683149	5.91589	1.1e-07	0.0399453	trans
chr8_8966459	Potra2n10c21370	0.155929	5.91588	1.1e-07	0.0399454	trans
chr8_8966481	Potra2n10c21370	0.155929	5.91588	1.1e-07	0.0399454	trans
chr4_8768438	Potra2n15c28500	0.0276287	5.91588	1.1e-07	0.0399457	trans
chr8_6283361	Potra2n10c21456	0.031722	5.91588	1.1e-07	0.0399457	trans
chr7_6042789	Potra2n1c3052	-0.313374	-5.91588	1.1e-07	0.0399459	trans
chr10_14821184	Potra2n8c17550	0.0805879	5.91588	1.1e-07	0.0399461	trans
chr12_13010339	Potra2n14c27279	0.0226529	5.91587	1.1e-07	0.0399466	trans
chr16_12542596	Potra2n1c456	0.0460126	5.91587	1.1e-07	0.039947	trans
chr1_8043934	Potra2n13c25828	0.0945473	5.91587	1.1e-07	0.0399473	trans
chr1_49942878	Potra2n18c32785	-0.0885918	-5.91586	1.1e-07	0.0399477	trans
chr8_3276793	Potra2n1c3554	0.173532	5.91586	1.1e-07	0.0399483	trans
chr8_3277326	Potra2n1c3554	0.173532	5.91586	1.1e-07	0.0399483	trans
chr8_3277394	Potra2n1c3554	0.173532	5.91586	1.1e-07	0.0399483	trans
chr4_12928809	Potra2n9c19098	0.0382989	5.91585	1.1e-07	0.0399486	trans
chr14_346939	Potra2n5c11694	0.461531	5.91585	1.1e-07	0.0399493	trans
chr11_1817450	Potra2n19c33893	0.0288919	5.91585	1.1e-07	0.0399496	trans
chr13_5990898	Potra2n11c23611	0.03094	5.91584	1.1e-07	0.0399496	trans
chr1_6316475	Potra2n13c25178	-0.315957	-5.91584	1.1e-07	0.0399496	trans
chr1_6316637	Potra2n13c25178	-0.315957	-5.91584	1.1e-07	0.0399496	trans
chr1_6316849	Potra2n13c25178	-0.315957	-5.91584	1.1e-07	0.0399496	trans
chr15_5024254	Potra2n19c34245	0.148534	5.91584	1.1e-07	0.0399496	trans
chr3_20962715	Potra2n16c29628	0.0797995	5.91584	1.1e-07	0.0399496	trans
chr19_8231332	Potra2n3c8320	0.0205682	5.91583	1.1e-07	0.0399505	trans
chr7_4447632	Potra2n6c15102	0.0476264	5.91583	1.1e-07	0.0399513	trans
chr2_21496735	Potra2n4c9234	-0.257459	-5.91583	1.1e-07	0.0399513	trans
chr14_7142233	Potra2n15c29041	0.039596	5.91583	1.1e-07	0.0399514	trans
chr5_9960812	Potra2n16c29943	0.113107	5.91582	1.1e-07	0.0399514	trans
chr5_9961259	Potra2n16c29943	0.113107	5.91582	1.1e-07	0.0399514	trans
chr5_9962549	Potra2n16c29943	0.113107	5.91582	1.1e-07	0.0399514	trans
chr4_13346162	Potra2n8c18368	0.0981804	5.91582	1.1e-07	0.0399518	trans
chr4_2743696	Potra2n14c26805	0.219811	5.91582	1.1e-07	0.0399518	trans
chr4_9582437	Potra2n5c12479	0.0837265	5.91582	1.1e-07	0.0399519	trans
chr1_43515950	Potra2n6c13291	0.0185066	5.91582	1.1e-07	0.0399525	trans
chr17_6796905	Potra2n1c336	0.0350297	5.91581	1.1e-07	0.0399527	trans
chr17_6796923	Potra2n1c336	0.0350297	5.91581	1.1e-07	0.0399527	trans
chr8_1294283	Potra2n18c32509	0.192226	5.91581	1.1e-07	0.0399534	trans
chr8_1294286	Potra2n18c32509	0.192226	5.91581	1.1e-07	0.0399534	trans
chr14_4853938	Potra2n2c4061	0.146756	5.9158	1.1e-07	0.0399534	trans
chr14_4854098	Potra2n2c4061	0.146756	5.9158	1.1e-07	0.0399534	trans
chr14_4854154	Potra2n2c4061	0.146756	5.9158	1.1e-07	0.0399534	trans
chr14_4854161	Potra2n2c4061	0.146756	5.9158	1.1e-07	0.0399534	trans
chr14_4854174	Potra2n2c4061	0.146756	5.9158	1.1e-07	0.0399534	trans
chr14_4854267	Potra2n2c4061	0.146756	5.9158	1.1e-07	0.0399534	trans
chr14_4854977	Potra2n2c4061	0.146756	5.9158	1.1e-07	0.0399534	trans
chr8_8521344	Potra2n5c12698	0.0215726	5.9158	1.1e-07	0.0399537	trans
chr8_8521346	Potra2n5c12698	0.0215726	5.9158	1.1e-07	0.0399537	trans
chr8_8521776	Potra2n5c12698	0.0215726	5.9158	1.1e-07	0.0399537	trans
chr19_6182471	Potra2n9c19442	-0.0732981	-5.9158	1.1e-07	0.039954	trans
chr15_10960322	Potra2n7c16610	0.0538422	5.9158	1.1e-07	0.039954	trans
chr14_38608	Potra2n10c22206	0.0260734	5.91579	1.1e-07	0.039954	trans
chr5_12646160	Potra2n19c33607	0.0578347	5.91579	1.1e-07	0.0399541	trans
chr14_9305342	Potra2n1c2760	0.0163494	5.91579	1.1e-07	0.0399545	trans
chr15_12441329	Potra2n10c22020	0.228704	5.91579	1.1e-07	0.0399545	trans
chr15_9954555	Potra2n8c18132	0.045283	5.91579	1.1e-07	0.0399546	trans
chr3_15186002	Potra2n17c30931	0.143403	5.91578	1.1e-07	0.0399555	trans
chr5_970094	Potra2n19c33980	0.0606207	5.91577	1.1e-07	0.0399567	trans
chr12_3735891	Potra2n9c19932	0.0772215	5.91577	1.1e-07	0.0399567	trans
chr15_816613	Potra2n2c6107	-0.21784	-5.91577	1.1e-07	0.0399569	trans
chr18_3270656	Potra2n11c22704	0.064953	5.91577	1.1e-07	0.0399569	trans
chr7_6096158	Potra2n1c163	0.0283917	5.91577	1.1e-07	0.0399569	trans
chr13_6391461	Potra2n19c34137	0.0444189	5.91577	1.1e-07	0.0399569	trans
chr13_6391772	Potra2n19c34137	0.0444189	5.91577	1.1e-07	0.0399569	trans
chr3_4636446	Potra2n16c30452	0.385941	5.91577	1.1e-07	0.039957	trans
chr13_9179879	Potra2n12c24390	0.117429	5.91576	1.1e-07	0.0399578	trans
chr6_22384433	Potra2n1c4	0.0824617	5.91576	1.1e-07	0.0399578	trans
chr19_10829460	Potra2n3c7780	0.0226931	5.91576	1.1e-07	0.0399582	trans
chr2_22742813	Potra2n15c29169	0.0410395	5.91576	1.1e-07	0.0399582	trans
chr19_13800495	Potra2n16c29514	0.0346674	5.91576	1.1e-07	0.0399582	trans
chr8_10548219	Potra2n2c5940	0.0929263	5.91575	1.1e-07	0.0399586	trans
chr18_3925605	Potra2n5c11869	0.0326856	5.91575	1.1e-07	0.0399594	trans
chr15_5599963	Potra2n18c31965	0.021589	5.91574	1.1e-07	0.0399596	trans
chr3_6988955	Potra2n2c4055	0.0396162	5.91574	1.1e-07	0.03996	trans
chr19_10595325	Potra2n11c23524	-0.221314	-5.91574	1.1e-07	0.03996	trans
chr8_663903	Potra2n17c31772	0.157034	5.91573	1.1e-07	0.0399617	trans
chr5_12646200	Potra2n19c33607	0.0579045	5.91572	1.1e-07	0.0399623	trans
chr17_17084031	Potra2n16c30462	0.0247825	5.91572	1.1e-07	0.0399623	trans
chr6_17036038	Potra2n14c27668	0.0860462	5.91572	1.1e-07	0.0399629	trans
chr15_734618	Potra2n13c25281	0.108332	5.91571	1.1e-07	0.039963	trans
chr16_6617623	Potra2n17c30957	0.0716793	5.91571	1.1e-07	0.039963	trans
chr11_14865224	Potra2n3c8187	0.100566	5.91571	1.1e-07	0.0399635	trans
chr2_14126987	Potra2n1c3506	0.300156	5.9157	1.1e-07	0.0399644	trans
chr13_9378776	Potra2n10c21918	0.0357357	5.9157	1.1e-07	0.0399646	trans
chr1_31966171	Potra2n18c32439	0.0404745	5.9157	1.1e-07	0.0399646	trans
chr1_23344755	Potra2n5c11903	0.129862	5.91569	1.1e-07	0.0399656	trans
chr9_7612753	Potra2n18c32953	0.0291833	5.91569	1.1e-07	0.039966	trans
chr19_1607117	Potra2n14c27115	0.0418407	5.91569	1.1e-07	0.039966	trans
chr5_9088699	Potra2n7c15425	0.0191165	5.91568	1.1e-07	0.0399665	trans
chr1_12404374	Potra2n1c638	0.0801416	5.91567	1.1e-07	0.0399686	trans
chr4_3478920	Potra2n19c34276	0.0240243	5.91567	1.1e-07	0.0399689	trans
chr9_5055339	Potra2n18c32146	0.0166133	5.91566	1.1e-07	0.0399694	trans
chr6_6478150	Potra2n15c28387	0.0882552	5.91566	1.1e-07	0.0399695	trans
chr19_15557043	Potra2n8c18359	0.146278	5.91565	1.1e-07	0.0399704	trans
chr15_4211420	Potra2n19c33926	0.0254476	5.91564	1.1e-07	0.0399724	trans
chr12_8024021	Potra2n7c15625	0.0373598	5.91564	1.1e-07	0.0399726	trans
chr1_25318924	Potra2n9c19177	0.0804459	5.91563	1.1e-07	0.0399729	trans
chr8_11128034	Potra2n18c32053	0.0499127	5.91563	1.1e-07	0.0399729	trans
chr5_18028487	Potra2n19c34245	0.175939	5.91563	1.1e-07	0.0399729	trans
chr5_18028493	Potra2n19c34245	0.175939	5.91563	1.1e-07	0.0399729	trans
chr5_18029533	Potra2n19c34245	0.175939	5.91563	1.1e-07	0.0399729	trans
chr5_18029882	Potra2n19c34245	0.175939	5.91563	1.1e-07	0.0399729	trans
chr5_18029969	Potra2n19c34245	0.175939	5.91563	1.1e-07	0.0399729	trans
chr5_18030153	Potra2n19c34245	0.175939	5.91563	1.1e-07	0.0399729	trans
chr5_18030176	Potra2n19c34245	0.175939	5.91563	1.1e-07	0.0399729	trans
chr5_18030223	Potra2n19c34245	0.175939	5.91563	1.1e-07	0.0399729	trans
chr13_5811076	Potra2n13c25319	0.278283	5.91563	1.1e-07	0.0399737	trans
chr8_3297562	Potra2n5c10645	0.306312	5.91562	1.1e-07	0.0399738	trans
chr18_1871233	Potra2n10c21001	0.0341976	5.91562	1.1e-07	0.0399739	trans
chr3_17785825	Potra2n17c31451	0.0245343	5.91562	1.1e-07	0.0399739	trans
chr1_39249598	Potra2n8c18010	0.0425232	5.91562	1.1e-07	0.0399741	trans
chr8_12933997	Potra2n14c26609	0.147517	5.91562	1.1e-07	0.0399743	trans
chr17_11641097	Potra2n1c3421	0.0373052	5.91562	1.1e-07	0.0399744	trans
chr19_11601477	Potra2n18c32232	0.114975	5.91561	1.1e-07	0.0399755	trans
chr11_11668861	Potra2n15c28904	0.0284933	5.91561	1.1e-07	0.0399755	trans
chr1_51574555	Potra2n4c9072	0.0407045	5.9156	1.1e-07	0.0399759	trans
chr2_16695529	Potra2n9c18855	0.15351	5.9156	1.1e-07	0.0399759	trans
chr5_16715089	Potra2n2c5824	0.385014	5.9156	1.1e-07	0.0399759	trans
chr6_7931554	Potra2n1c655	0.0261069	5.9156	1.1e-07	0.0399761	trans
chr8_7210020	Potra2n9c19169	0.0321834	5.9156	1.1e-07	0.0399764	trans
chr16_10032322	Potra2n16c29585	0.0323322	5.91559	1.1e-07	0.0399764	trans
chr16_10032332	Potra2n16c29585	0.0323322	5.91559	1.1e-07	0.0399764	trans
chr5_11314537	Potra2n1c108	0.0393942	5.91559	1.1e-07	0.0399769	trans
chr3_14440248	Potra2n7c16403	0.115152	5.91559	1.1e-07	0.0399772	trans
chr1_40480973	Potra2n18c31986	0.0218903	5.91559	1.1e-07	0.0399772	trans
chr10_12173559	Potra2n19c33338	0.0840358	5.91558	1.1e-07	0.0399775	trans
chr7_5846272	Potra2n11c23469	0.0672294	5.91558	1.1e-07	0.0399781	trans
chr1_45646475	Potra2n14c27839	0.0316732	5.91557	1.1e-07	0.0399796	trans
chr11_91870	Potra2n18c32732	0.154479	5.91556	1.1e-07	0.0399802	trans
chr5_1837772	Potra2n16c29515	0.0229699	5.91556	1.1e-07	0.0399805	trans
chr2_15209202	Potra2n3c8326	0.01952	5.91556	1.1e-07	0.039981	trans
chr4_16932344	Potra2n8c16869	0.0292039	5.91555	1.1e-07	0.0399822	trans
chr18_10860191	Potra2n14c27399	0.0465821	5.91555	1.1e-07	0.0399825	trans
chr1_28145344	Potra2n1c2639	0.0674094	5.91555	1.1e-07	0.0399827	trans
chr6_21291329	Potra2n8c18251	0.0458031	5.91554	1.1e-07	0.0399827	trans
chr5_5528161	Potra2n1c472	0.121737	5.91554	1.1e-07	0.0399827	trans
chr5_5529861	Potra2n1c472	0.121737	5.91554	1.1e-07	0.0399827	trans
chr7_9199091	Potra2n6c12994	0.0196217	5.91554	1.1e-07	0.0399827	trans
chr11_9062913	Potra2n12c23980	0.0270308	5.91554	1.1e-07	0.039983	trans
chr19_10965194	Potra2n14c27839	0.0403529	5.91554	1.1e-07	0.0399835	trans
chr10_12110969	Potra2n7c15943	0.0740406	5.91553	1.1e-07	0.0399838	trans
chr16_11277696	Potra2n14c27363	0.0188528	5.91553	1.1e-07	0.0399844	trans
chr1_39478651	Potra2n1c3595	0.104199	5.91552	1.1e-07	0.0399849	trans
chr9_9605237	Potra2n18c32780	0.0200258	5.91552	1.1e-07	0.0399859	trans
chr10_7544671	Potra2n13c26272	0.141776	5.91552	1.1e-07	0.0399859	trans
chr6_14121306	Potra2n19c33646	0.0425919	5.91551	1.1e-07	0.039987	trans
chr1_33180887	Potra2n14c27052	0.115536	5.91551	1.1e-07	0.0399873	trans
chr1_33181047	Potra2n14c27052	0.115536	5.91551	1.1e-07	0.0399873	trans
chr8_8609941	Potra2n10c22121	0.040317	5.9155	1.1e-07	0.0399875	trans
chr11_15116140	Potra2n9c19636	0.0351544	5.91549	1.1e-07	0.0399879	trans
chr6_21996219	Potra2n2c4945	1.84584	5.91549	1.1e-07	0.0399879	trans
chr6_17481442	Potra2n19c33340	0.0459477	5.91549	1.1e-07	0.039988	trans
chr17_6569550	Potra2n4c8933	0.136831	5.91548	1.1e-07	0.0399885	trans
chr4_8153023	Potra2n19c33519	0.024019	5.91548	1.1e-07	0.0399885	trans
chr4_8156164	Potra2n19c33519	0.024019	5.91548	1.1e-07	0.0399885	trans
chr4_8156206	Potra2n19c33519	0.024019	5.91548	1.1e-07	0.0399885	trans
chr4_8156209	Potra2n19c33519	0.024019	5.91548	1.1e-07	0.0399885	trans
chr4_8162870	Potra2n19c33519	0.024019	5.91548	1.1e-07	0.0399885	trans
chr15_6638312	Potra2n3c8326	0.0193584	5.91548	1.1e-07	0.0399888	trans
chr2_1550070	Potra2n17c31511	0.0250695	5.91548	1.1e-07	0.0399888	trans
chr14_315268	Potra2n10c20558	0.0293639	5.91547	1.1e-07	0.0399889	trans
chr17_12116829	Potra2n7c15685	0.236661	5.91546	1.1e-07	0.0399905	trans
chr19_5264475	Potra2n14c27864	0.0793438	5.91546	1.1e-07	0.0399905	trans
chr3_258364	Potra2n8c18249	0.802251	5.91546	1.1e-07	0.0399911	trans
chr1_5933136	Potra2n10c20168	0.0265268	5.91545	1.1e-07	0.0399911	trans
chr17_6912284	Potra2n19c33993	0.0194813	5.91545	1.1e-07	0.0399911	trans
chr19_7872892	Potra2n1c1670	-0.163981	-5.91545	1.1e-07	0.0399911	trans
chr5_13237943	Potra2n12c23819	0.0275211	5.91545	1.1e-07	0.0399911	trans
chr3_13147507	Potra2n9c18688	0.036425	5.91544	1.1e-07	0.0399911	trans
chr16_7870342	Potra2n1c540	0.0605194	5.91544	1.1e-07	0.0399911	trans
chr6_21008208	Potra2n2c4055	0.0443424	5.91543	1.1e-07	0.0399911	trans
chr1_26148598	Potra2n1c997	0.0236036	5.91543	1.1e-07	0.0399911	trans
chr7_3014167	Potra2n14c26394	-0.18766	-5.91543	1.1e-07	0.0399912	trans
chr19_2118537	Potra2n2c5333	0.441759	5.91542	1.1e-07	0.0399925	trans
chr4_16550019	Potra2n16c29296	0.0700003	5.91541	1.1e-07	0.0399931	trans
chr6_19880108	Potra2n12c24410	0.0279371	5.91541	1.1e-07	0.0399931	trans
chr18_10855597	Potra2n2c5078	0.167707	5.91541	1.1e-07	0.0399931	trans
chr10_9119840	Potra2n1c2164	0.0275716	5.91541	1.1e-07	0.0399936	trans
chr19_923314	Potra2n1c863	0.0375131	5.9154	1.1e-07	0.0399939	trans
chr1_28485098	Potra2n4c10381	-0.247363	-5.9154	1.1e-07	0.039994	trans
chr4_6314162	Potra2n7c16105	0.343656	5.9154	1.1e-07	0.039994	trans
chr4_6314163	Potra2n7c16105	0.343656	5.9154	1.1e-07	0.039994	trans
chr12_10449950	Potra2n19c33636	0.123202	5.91539	1.1e-07	0.0399955	trans
chr9_6497813	Potra2n1c2335	0.0743627	5.91539	1.1e-07	0.0399959	trans
chr13_11004804	Potra2n7c16204	0.0214734	5.91538	1.1e-07	0.0399961	trans
chr8_1757918	Potra2n4c9472	0.0844905	5.91538	1.1e-07	0.0399963	trans
chr5_11297560	Potra2n2c4668	0.0721904	5.91538	1.1e-07	0.0399964	trans
chr1_22737144	Potra2n9c18739	0.0338955	5.91538	1.1e-07	0.039997	trans
chr6_15174085	Potra2n10c22226	0.46316	5.91537	1.1e-07	0.0399972	trans
chr19_10234924	Potra2n7c15520	0.605628	5.91537	1.1e-07	0.0399974	trans
chr4_7621204	Potra2n4c10270	0.168276	5.91537	1.1e-07	0.0399984	trans
chr2_8135270	Potra2n3c7169	0.211838	5.91537	1.1e-07	0.0399984	trans
chr10_2643519	Potra2n5c11689	0.0342858	5.91536	1.1e-07	0.0399985	trans
chr10_2643838	Potra2n5c11689	0.0342858	5.91536	1.1e-07	0.0399985	trans
chr10_2646098	Potra2n5c11689	0.0342858	5.91536	1.1e-07	0.0399985	trans
chr1_6114962	Potra2n11c23148	0.0467049	5.91536	1.1e-07	0.0399985	trans
chr12_4582558	Potra2n7c16245	0.0872471	5.91536	1.1e-07	0.0399985	trans
chr18_11620677	Potra2n12c24837	0.236518	5.91536	1.1e-07	0.0399985	trans
chr16_7653913	Potra2n18c31965	0.0218373	5.91536	1.1e-07	0.0399987	trans
chr12_8813741	Potra2n4c8844	0.0197174	5.91536	1.1e-07	0.0399987	trans
chr2_10391481	Potra2n12c24797	0.0289412	5.91535	1.1e-07	0.039999	trans
chr2_10393555	Potra2n12c24797	0.0289412	5.91535	1.1e-07	0.039999	trans
chr3_2909280	Potra2n15c28959	0.0317825	5.91535	1.1e-07	0.0399995	trans
chr18_2528732	Potra2n10c20133	0.0295803	5.91535	1.1e-07	0.0400002	trans
chr15_7311651	Potra2n1c2823	0.0197668	5.91534	1.1e-07	0.0400007	trans
chr10_1470774	Potra2n6c12975	0.0353505	5.91534	1.1e-07	0.0400008	trans
chr10_1470775	Potra2n6c12975	0.0353505	5.91534	1.1e-07	0.0400008	trans
chr1_45455104	Potra2n6c14295	0.100263	5.91533	1.1e-07	0.0400016	trans
chr1_14826058	Potra2n5c11074	0.0975778	5.91533	1.1e-07	0.0400016	trans
chr11_14251773	Potra2n12c23814	0.0522011	5.91533	1.1e-07	0.0400017	trans
chr15_5703439	Potra2n8c18470	0.329377	5.91533	1.1e-07	0.0400017	trans
chr3_10990844	Potra2n3c6719	0.0485815	5.91533	1.1e-07	0.0400024	trans
chr5_9250798	Potra2n19c34403	0.135334	5.91532	1.1e-07	0.0400029	trans
chr14_4056271	Potra2n8c17532	0.0343918	5.91532	1.1e-07	0.0400037	trans
chr2_7040851	Potra2n16c29330	0.0921467	5.91532	1.1e-07	0.0400038	trans
chr19_13926207	Potra2n1c2472	0.0464415	5.91531	1.1e-07	0.0400055	trans
chr10_6044968	Potra2n2c6399	0.036895	5.91531	1.1e-07	0.0400055	trans
chr3_3110449	Potra2n10c21918	0.0356998	5.91531	1.1e-07	0.0400055	trans
chr1_28908756	Potra2n1c3421	0.0405134	5.9153	1.1e-07	0.0400057	trans
chr9_4228271	Potra2n12c23820	-0.218129	-5.9153	1.1e-07	0.0400057	trans
chr9_4228272	Potra2n12c23820	-0.218129	-5.9153	1.1e-07	0.0400057	trans
chr9_4228273	Potra2n12c23820	-0.218129	-5.9153	1.1e-07	0.0400057	trans
chr1_18975159	Potra2n1c2468	0.0249418	5.9153	1.1e-07	0.0400062	trans
chr1_18977919	Potra2n1c2468	0.0249418	5.9153	1.1e-07	0.0400062	trans
chr1_33420466	Potra2n4c9496	0.0263562	5.91529	1.1e-07	0.0400066	trans
chr1_33421590	Potra2n4c9496	0.0263562	5.91529	1.1e-07	0.0400066	trans
chr1_1477766	Potra2n17c30651	0.0432119	5.91529	1.1e-07	0.0400074	trans
chr12_5414708	Potra2n14c27065	0.0254695	5.91529	1.1e-07	0.0400076	trans
chr16_4051253	Potra2n13c25279	0.0439006	5.91528	1.1e-07	0.0400081	trans
chr5_3752946	Potra2n1c797	0.0929398	5.91528	1.1e-07	0.0400082	trans
chr6_7286765	Potra2n1c1704	0.0736472	5.91528	1.1e-07	0.0400083	trans
chr9_11239879	Potra2n2c4055	0.0482417	5.91528	1.1e-07	0.0400086	trans
chr6_10833659	Potra2n18c31941	0.0245316	5.91528	1.1e-07	0.0400087	trans
chr18_10084604	Potra2n13c26232	0.0405426	5.91527	1.1e-07	0.0400091	trans
chr18_10084607	Potra2n13c26232	0.0405426	5.91527	1.1e-07	0.0400091	trans
chr6_9386260	Potra2n12c24759	-0.478503	-5.91527	1.1e-07	0.0400094	trans
chr1_34311287	Potra2n4c8851	0.0360407	5.91527	1.1e-07	0.0400094	trans
chr6_1010464	Potra2n18c32977	0.0259089	5.91527	1.1e-07	0.0400095	trans
chr1_37048343	Potra2n2c4767	0.0696623	5.91526	1.1e-07	0.0400096	trans
chr14_15332314	Potra2n1c2356	0.341884	5.91526	1.1e-07	0.0400097	trans
chr13_4481899	Potra2n16c29995	0.0248295	5.91526	1.1e-07	0.0400106	trans
chr2_5587420	Potra2n7c15660	0.0236693	5.91526	1.1e-07	0.0400106	trans
chr17_10810659	Potra2n15c29148	0.0194803	5.91525	1.1e-07	0.0400115	trans
chr5_14458689	Potra2n5c11163	0.0351763	5.91525	1.1e-07	0.0400116	trans
chr1_30164224	Potra2n1c3805	0.415097	5.91525	1.1e-07	0.0400117	trans
chr11_2739700	Potra2n11c23498	0.208217	5.91525	1.1e-07	0.0400118	trans
chr19_5327259	Potra2n9c18666	0.293932	5.91524	1.1e-07	0.0400118	trans
chr10_9636757	Potra2n14c26932	-0.439581	-5.91524	1.1e-07	0.0400118	trans
chr4_3091420	Potra2n18c32335	0.0279296	5.91524	1.1e-07	0.0400124	trans
chr4_16332607	Potra2n14c26757	0.0596957	5.91524	1.1e-07	0.0400128	trans
chr2_2654949	Potra2n14c27765	0.0210664	5.91523	1.1e-07	0.0400136	trans
chr6_14566604	Potra2n14c26417	0.0388522	5.91523	1.1e-07	0.0400137	trans
chr3_4347788	Potra2n15c28551	0.0551386	5.91523	1.1e-07	0.0400137	trans
chr11_2918458	Potra2n6c13545	0.157684	5.91522	1.11e-07	0.0400142	trans
chr12_1290074	Potra2n19c33498	0.205524	5.91522	1.11e-07	0.0400148	trans
chr14_15261302	Potra2n17c31606	0.583898	5.91522	1.11e-07	0.0400153	trans
chr11_10843426	Potra2n14c27041	0.0180263	5.91522	1.11e-07	0.0400153	trans
chr19_12303805	Potra2n5c12635	0.0332812	5.91522	1.11e-07	0.0400153	trans
chr15_6813381	Potra2n8c18301	0.0675094	5.91521	1.11e-07	0.0400153	trans
chr12_3538067	Potra2n4c8844	0.0200825	5.9152	1.11e-07	0.0400164	trans
chr18_11638346	Potra2n5c11233	0.0510279	5.9152	1.11e-07	0.0400167	trans
chr16_7863158	Potra2n10c22216	0.0249392	5.9152	1.11e-07	0.0400167	trans
chr1_44135368	Potra2n4c9660	0.0371701	5.9152	1.11e-07	0.0400168	trans
chr1_44135369	Potra2n4c9660	0.0371701	5.9152	1.11e-07	0.0400168	trans
chr14_11475869	Potra2n9c19082	0.0252724	5.9152	1.11e-07	0.0400168	trans
chr2_13283735	Potra2n19c34091	0.0947192	5.91519	1.11e-07	0.0400171	trans
chr7_4519341	Potra2n8c18410	0.0416503	5.91519	1.11e-07	0.0400171	trans
chr7_4519349	Potra2n8c18410	0.0416503	5.91519	1.11e-07	0.0400171	trans
chr18_12504051	Potra2n15c28012	0.0459787	5.91519	1.11e-07	0.0400171	trans
chr1_24782481	Potra2n3c7081	-0.151106	-5.91519	1.11e-07	0.0400171	trans
chr10_5307785	Potra2n16c30206	0.0518698	5.91519	1.11e-07	0.0400171	trans
chr12_9262393	Potra2n11c22871	0.0816056	5.91519	1.11e-07	0.0400171	trans
chr1_23090364	Potra2n14c26839	0.046045	5.91519	1.11e-07	0.0400171	trans
chr1_23090543	Potra2n14c26839	0.046045	5.91519	1.11e-07	0.0400171	trans
chr1_23090583	Potra2n14c26839	0.046045	5.91519	1.11e-07	0.0400171	trans
chr1_23090750	Potra2n14c26839	0.046045	5.91519	1.11e-07	0.0400171	trans
chr1_23090833	Potra2n14c26839	0.046045	5.91519	1.11e-07	0.0400171	trans
chr1_23090871	Potra2n14c26839	0.046045	5.91519	1.11e-07	0.0400171	trans
chr1_23090892	Potra2n14c26839	0.046045	5.91519	1.11e-07	0.0400171	trans
chr16_6058843	Potra2n5c10609	0.034394	5.91519	1.11e-07	0.0400172	trans
chr17_7414462	Potra2n17c31168	0.248846	5.91518	1.11e-07	0.0400181	trans
chr5_20036131	Potra2n4c9568	0.0298374	5.91518	1.11e-07	0.0400185	trans
chr14_13119390	Potra2n14c26767	0.0444397	5.91518	1.11e-07	0.0400185	trans
chr4_20587356	Potra2n7c15490	0.0176294	5.91517	1.11e-07	0.0400187	trans
chr10_12566831	Potra2n5c10918	0.0220758	5.91517	1.11e-07	0.0400189	trans
chr11_8803934	Potra2n10c20267	0.0338204	5.91517	1.11e-07	0.0400189	trans
chr18_9482384	Potra2n14c26571	0.0268638	5.91517	1.11e-07	0.040019	trans
chr3_2171792	Potra2n10c20347	0.0562109	5.91516	1.11e-07	0.0400192	trans
chr13_10670814	Potra2n10c21362	-0.215634	-5.91516	1.11e-07	0.0400193	trans
chr16_2582900	Potra2n6c14424	0.0390623	5.91516	1.11e-07	0.0400195	trans
chr1_18903697	Potra2n2c4713	0.0350279	5.91516	1.11e-07	0.0400201	trans
chr19_602956	Potra2n17c31736	1.06817	5.91516	1.11e-07	0.0400201	trans
chr7_1417535	Potra2n1c3117	0.0194085	5.91515	1.11e-07	0.0400203	trans
chr1_25012228	Potra2n8c16674	0.0260691	5.91515	1.11e-07	0.0400211	trans
chr5_10090186	Potra2n1c3441	0.0275875	5.91515	1.11e-07	0.0400213	trans
chr11_1549385	Potra2n1c1744	-0.196856	-5.91515	1.11e-07	0.0400213	trans
chr11_1549396	Potra2n1c1744	-0.196856	-5.91515	1.11e-07	0.0400213	trans
chr8_10483820	Potra2n1c2592	0.137578	5.91514	1.11e-07	0.0400214	trans
chr11_3257200	Potra2n2c6081	0.0290343	5.91514	1.11e-07	0.0400214	trans
chr11_3606350	Potra2n8c17850	0.0883786	5.91514	1.11e-07	0.0400214	trans
chr12_2477243	Potra2n1c3562	0.0390271	5.91514	1.11e-07	0.0400217	trans
chr16_9913886	Potra2n9c19676	0.179909	5.91514	1.11e-07	0.0400217	trans
chr2_6782252	Potra2n16c29370	0.036541	5.91514	1.11e-07	0.0400218	trans
chr11_5735187	Potra2n4c9978	0.0284487	5.91514	1.11e-07	0.0400218	trans
chr11_5735188	Potra2n4c9978	0.0284487	5.91514	1.11e-07	0.0400218	trans
chr1_7398361	Potra2n2c6107	-0.203252	-5.91513	1.11e-07	0.0400232	trans
chr8_11590304	Potra2n13c26254	0.0542507	5.91513	1.11e-07	0.0400234	trans
chr9_759371	Potra2n1c2836	0.0461622	5.91513	1.11e-07	0.0400234	trans
chr14_13363786	Potra2n4c8585	0.244006	5.91512	1.11e-07	0.0400235	trans
chr6_6081965	Potra2n1c3139	0.0300259	5.91512	1.11e-07	0.0400235	trans
chr11_4525349	Potra2n11c23208	0.0478983	5.91512	1.11e-07	0.0400245	trans
chr14_14040977	Potra2n5c12768	0.0246832	5.91511	1.11e-07	0.040025	trans
chr1_20183681	Potra2n1c2336	0.0494927	5.91511	1.11e-07	0.040025	trans
chr18_10056499	Potra2n10c21061	0.197362	5.91511	1.11e-07	0.040025	trans
chr9_51026	Potra2n7c16225	0.247978	5.91511	1.11e-07	0.0400253	trans
chr18_5616534	Potra2n3c8320	0.0273372	5.91511	1.11e-07	0.0400253	trans
chr14_115764	Potra2n4c9645	0.0471219	5.91511	1.11e-07	0.0400253	trans
chr10_2249703	Potra2n1c1893	0.0901727	5.91511	1.11e-07	0.0400255	trans
chr13_4358595	Potra2n11c22747	0.120659	5.9151	1.11e-07	0.0400261	trans
chr19_7118349	Potra2n10c21440	-0.23625	-5.9151	1.11e-07	0.0400262	trans
chr13_5565258	Potra2n12c24145	0.0354506	5.9151	1.11e-07	0.0400262	trans
chr17_232970	Potra2n10c20729	0.259883	5.91509	1.11e-07	0.0400275	trans
chr3_16041365	Potra2n4c10290	0.0175777	5.91509	1.11e-07	0.0400282	trans
chr13_2702127	Potra2n1c1368	0.0252832	5.91508	1.11e-07	0.0400286	trans
chr1_18489326	Potra2n2c5571	0.143397	5.91508	1.11e-07	0.0400288	trans
chr4_8227489	Potra2n5c11637	0.0852362	5.91508	1.11e-07	0.0400288	trans
chr15_4815970	Potra2n4c9948	0.236724	5.91508	1.11e-07	0.0400288	trans
chr4_4309697	Potra2n2c5116	0.0186644	5.91508	1.11e-07	0.0400288	trans
chr2_16593093	Potra2n17c31766	0.0444954	5.91508	1.11e-07	0.0400288	trans
chr2_6513293	Potra2n11c22903	0.201489	5.91508	1.11e-07	0.0400291	trans
chr1_23450892	Potra2n10c21691	0.0182129	5.91508	1.11e-07	0.0400291	trans
chr1_23465311	Potra2n10c21691	0.0182129	5.91508	1.11e-07	0.0400291	trans
chr1_44379333	Potra2n10c20827	0.0678154	5.91507	1.11e-07	0.0400294	trans
chr7_9270131	Potra2n13c25075	0.0242335	5.91507	1.11e-07	0.0400299	trans
chr4_11874166	Potra2n6c14314	0.209476	5.91506	1.11e-07	0.0400304	trans
chr1_28439539	Potra2n19c33380	0.149372	5.91506	1.11e-07	0.0400306	trans
chr1_23315964	Potra2n19c34421	0.087069	5.91506	1.11e-07	0.0400306	trans
chr15_11116103	Potra2n1c1259	0.0278415	5.91506	1.11e-07	0.0400307	trans
chr7_6867830	Potra2n17c31027	0.0207409	5.91506	1.11e-07	0.0400307	trans
chr5_11447847	Potra2n7c15620	0.0320016	5.91506	1.11e-07	0.0400308	trans
chr4_2318655	Potra2n14c26349	0.0591125	5.91505	1.11e-07	0.0400319	trans
chr2_20905509	Potra2n12c23788	0.0240978	5.91505	1.11e-07	0.0400322	trans
chr6_22936900	Potra2n18c32010	0.207639	5.91505	1.11e-07	0.0400327	trans
chr16_7201515	Potra2n3c8210	0.0175169	5.91504	1.11e-07	0.0400342	trans
chr2_1311892	Potra2n5c12116	0.054865	5.91503	1.11e-07	0.0400343	trans
chr1_22619949	Potra2n4c8496	0.0276055	5.91503	1.11e-07	0.0400347	trans
chr9_8587017	Potra2n19c34346	0.0499737	5.91503	1.11e-07	0.0400351	trans
chr1_47135282	Potra2n1c3915	0.0398058	5.91503	1.11e-07	0.0400351	trans
chr1_30225604	Potra2n4c10103	-0.234697	-5.91503	1.11e-07	0.0400351	trans
chr18_10456034	Potra2n5c12397	0.025283	5.91503	1.11e-07	0.0400351	trans
chr5_1150115	Potra2n9c19380	0.0572533	5.91503	1.11e-07	0.0400351	trans
chr16_10483399	Potra2n6c13700	0.0197385	5.91502	1.11e-07	0.0400352	trans
chr11_11915320	Potra2n15c28757	0.0377116	5.91502	1.11e-07	0.0400352	trans
chr3_257208	Potra2n1c2039	0.0542731	5.91502	1.11e-07	0.0400355	trans
chr1_41208316	Potra2n2c4082	0.266028	5.91501	1.11e-07	0.0400366	trans
chr11_2003295	Potra2n2c6381	0.148562	5.91501	1.11e-07	0.0400367	trans
chr4_3352221	Potra2n1c216	-0.262467	-5.915	1.11e-07	0.0400386	trans
chr6_14860348	Potra2n13c25083	0.0284614	5.915	1.11e-07	0.040039	trans
chr18_1921196	Potra2n4c8464	0.057758	5.91499	1.11e-07	0.0400396	trans
chr1_33529230	Potra2n19c33498	0.227026	5.91499	1.11e-07	0.0400396	trans
chr11_14366894	Potra2n5c12397	0.0294291	5.91499	1.11e-07	0.0400396	trans
chr12_11794906	Potra2n11c23467	0.0849134	5.91499	1.11e-07	0.0400396	trans
chr5_2751097	Potra2n15c28932	0.130204	5.91499	1.11e-07	0.0400398	trans
chr5_2751105	Potra2n15c28932	0.130204	5.91499	1.11e-07	0.0400398	trans
chr17_6864797	Potra2n19c33824	0.0546244	5.91498	1.11e-07	0.0400399	trans
chr9_10965242	Potra2n10c20873	0.0225732	5.91498	1.11e-07	0.04004	trans
chr11_13421865	Potra2n1c3836	0.0272446	5.91498	1.11e-07	0.0400407	trans
chr16_6957580	Potra2n1c1430	0.0256783	5.91498	1.11e-07	0.0400409	trans
chr11_4613073	Potra2n17c31740	0.172065	5.91497	1.11e-07	0.0400419	trans
chr13_7809337	Potra2n13c25920	0.074282	5.91497	1.11e-07	0.0400421	trans
chr5_807089	Potra2n2c6289	0.0260112	5.91496	1.11e-07	0.0400423	trans
chr7_1082422	Potra2n1c1337	0.0626504	5.91496	1.11e-07	0.0400426	trans
chr6_8191575	Potra2n10c21428	0.0293725	5.91496	1.11e-07	0.0400426	trans
chr9_11309337	Potra2n2c5607	0.0221069	5.91496	1.11e-07	0.0400427	trans
chr13_12279959	Potra2n2c6141	0.71463	5.91496	1.11e-07	0.0400427	trans
chr7_156359	Potra2n9c18934	0.457684	5.91496	1.11e-07	0.0400429	trans
chr10_12538417	Potra2n18c33170	0.0272081	5.91496	1.11e-07	0.040043	trans
chr19_3303933	Potra2n15c28839	0.194288	5.91496	1.11e-07	0.040043	trans
chr1_41310126	Potra2n1c2249	0.0257136	5.91495	1.11e-07	0.0400436	trans
chr13_13486069	Potra2n6c14591	0.0235488	5.91495	1.11e-07	0.0400436	trans
chr1_38872109	Potra2n3c8247	0.127144	5.91495	1.11e-07	0.0400438	trans
chr2_17894895	Potra2n13c25298	0.0312333	5.91495	1.11e-07	0.0400438	trans
chr2_17896364	Potra2n13c25298	0.0312333	5.91495	1.11e-07	0.0400438	trans
chr2_17896564	Potra2n13c25298	0.0312333	5.91495	1.11e-07	0.0400438	trans
chr2_17897074	Potra2n13c25298	0.0312333	5.91495	1.11e-07	0.0400438	trans
chr7_4513750	Potra2n6c13604	0.0345641	5.91494	1.11e-07	0.0400441	trans
chr4_8934705	Potra2n2c6153	-0.180575	-5.91494	1.11e-07	0.0400449	trans
chr11_16788746	Potra2n16c29815	0.0596531	5.91494	1.11e-07	0.040045	trans
chr1_15335833	Potra2n1c2641	-1.34793	-5.91494	1.11e-07	0.0400451	trans
chr6_9647699	Potra2n6c12996	0.198745	5.91494	1.11e-07	0.0400451	trans
chr14_14243731	Potra2n1c1890	0.0797966	5.91494	1.11e-07	0.0400452	trans
chr17_10371428	Potra2n19c34276	0.0261395	5.91493	1.11e-07	0.0400455	trans
chr19_2176505	Potra2n12c24491	0.346395	5.91493	1.11e-07	0.0400455	trans
chr8_16519653	Potra2n18c33155	0.0207199	5.91493	1.11e-07	0.0400463	trans
chr15_6078600	Potra2n13c25100	0.0855928	5.91492	1.11e-07	0.0400473	trans
chr2_15219902	Potra2n12c24149	0.0336956	5.91492	1.11e-07	0.0400473	trans
chr1_38271709	Potra2n2c4754	0.0156928	5.91491	1.11e-07	0.040048	trans
chr1_9036533	Potra2n3c7903	0.0377333	5.91491	1.11e-07	0.0400485	trans
chr10_4685473	Potra2n17c31057	0.0305683	5.9149	1.11e-07	0.0400485	trans
chr10_4685491	Potra2n17c31057	0.0305683	5.9149	1.11e-07	0.0400485	trans
chr10_4685494	Potra2n17c31057	0.0305683	5.9149	1.11e-07	0.0400485	trans
chr10_4685495	Potra2n17c31057	0.0305683	5.9149	1.11e-07	0.0400485	trans
chr6_22106236	Potra2n4c9244	0.0913075	5.9149	1.11e-07	0.040049	trans
chr5_11180017	Potra2n6c15231	-0.284151	-5.9149	1.11e-07	0.0400491	trans
chr1_30717604	Potra2n19c33581	0.0603783	5.9149	1.11e-07	0.0400495	trans
chr11_4240687	Potra2n19c33742	0.087787	5.91489	1.11e-07	0.0400498	trans
chr15_9430252	Potra2n15c28738	0.174858	5.91489	1.11e-07	0.0400498	trans
chr15_3385236	Potra2n9c18739	0.0472059	5.91489	1.11e-07	0.0400498	trans
chr15_3385241	Potra2n9c18739	0.0472059	5.91489	1.11e-07	0.0400498	trans
chr19_11681877	Potra2n5c12815	0.0614368	5.91489	1.11e-07	0.0400503	trans
chr19_11686056	Potra2n5c12815	0.0614368	5.91489	1.11e-07	0.0400503	trans
chr12_13008680	Potra2n1c689	0.0241625	5.91488	1.11e-07	0.0400504	trans
chr6_16130194	Potra2n6c14583	0.0302624	5.91488	1.11e-07	0.0400504	trans
chr1_26273780	Potra2n18c33104	0.280883	5.91488	1.11e-07	0.0400504	trans
chr17_5959511	Potra2n13c25436	0.044256	5.91488	1.11e-07	0.0400505	trans
chr17_5960553	Potra2n13c25436	0.044256	5.91488	1.11e-07	0.0400505	trans
chr6_4902300	Potra2n10c21511	0.0263584	5.91488	1.11e-07	0.0400505	trans
chr6_4902573	Potra2n10c21511	0.0263584	5.91488	1.11e-07	0.0400505	trans
chr8_1015987	Potra2n2c5750	0.104774	5.91488	1.11e-07	0.0400505	trans
chr7_6392439	Potra2n6c12991	0.0839632	5.91488	1.11e-07	0.0400509	trans
chr4_7868445	Potra2n15c28327	0.0268463	5.91487	1.11e-07	0.0400509	trans
chr4_7870222	Potra2n15c28327	0.0268463	5.91487	1.11e-07	0.0400509	trans
chr9_3922619	Potra2n12c24899	0.0185682	5.91487	1.11e-07	0.0400509	trans
chr3_20299986	Potra2n18c32888	0.0525348	5.91487	1.11e-07	0.0400509	trans
chr6_7417702	Potra2n5c11531	0.0246787	5.91487	1.11e-07	0.040051	trans
chr17_2173932	Potra2n9c19313	0.0198646	5.91487	1.11e-07	0.0400514	trans
chr6_657069	Potra2n1c1688	0.0309096	5.91487	1.11e-07	0.0400518	trans
chr4_12743861	Potra2n18c32299	0.0324644	5.91486	1.11e-07	0.0400521	trans
chr5_3404541	Potra2n12c23954	0.141366	5.91486	1.11e-07	0.0400522	trans
chr3_5459654	Potra2n18c33214	0.315598	5.91486	1.11e-07	0.0400525	trans
chr9_2740468	Potra2n13c26286	0.0335011	5.91486	1.11e-07	0.0400529	trans
chr1_28588	Potra2n11c22546	-0.144128	-5.91486	1.11e-07	0.040053	trans
chr5_13980186	Potra2n6c14680	0.0298397	5.91485	1.11e-07	0.0400533	trans
chr13_2000645	Potra2n16c29580	0.0472001	5.91485	1.11e-07	0.0400536	trans
chr15_7262241	Potra2n6c14986	0.0729554	5.91485	1.11e-07	0.0400536	trans
chr9_3417410	Potra2n1c2395	-0.636813	-5.91485	1.11e-07	0.0400536	trans
chr9_3417425	Potra2n1c2395	-0.636813	-5.91485	1.11e-07	0.0400536	trans
chr9_3417430	Potra2n1c2395	-0.636813	-5.91485	1.11e-07	0.0400536	trans
chr9_3417543	Potra2n1c2395	-0.636813	-5.91485	1.11e-07	0.0400536	trans
chr11_4349106	Potra2n10c22228	0.0512156	5.91485	1.11e-07	0.0400536	trans
chr16_5572145	Potra2n2c4304	0.0989555	5.91485	1.11e-07	0.0400536	trans
chr1_16367072	Potra2n9c19501	-0.118361	-5.91485	1.11e-07	0.0400536	trans
chr8_1642502	Potra2n4c8656	0.0505307	5.91484	1.11e-07	0.0400536	trans
chr1_22072506	Potra2n18c32589	0.0355166	5.91484	1.11e-07	0.0400537	trans
chr3_13363364	Potra2n1c85	0.0240306	5.91484	1.11e-07	0.0400537	trans
chr1_37785173	Potra2n17c31731	0.0388018	5.91484	1.11e-07	0.0400543	trans
chr1_44739834	Potra2n3c8340	0.142297	5.91484	1.11e-07	0.0400543	trans
chr7_1006473	Potra2n15c28675	0.0460755	5.91484	1.11e-07	0.0400543	trans
chr3_18942876	Potra2n3c8197	0.156785	5.91483	1.11e-07	0.0400549	trans
chr4_13535051	Potra2n1c2818	0.225447	5.91483	1.11e-07	0.0400549	trans
chr14_10381256	Potra2n17c31516	0.642899	5.91483	1.11e-07	0.0400549	trans
chr12_8818087	Potra2n4c10233	0.0754527	5.91483	1.11e-07	0.0400551	trans
chr1_15257445	Potra2n19c33744	0.0265673	5.91483	1.11e-07	0.0400555	trans
chr18_8210431	Potra2n3c7780	0.0298797	5.91482	1.11e-07	0.0400557	trans
chr1_40347208	Potra2n1c1253	0.0356776	5.91482	1.11e-07	0.0400562	trans
chr12_10967259	Potra2n5c12724	0.0255095	5.91482	1.11e-07	0.0400567	trans
chr1_46757779	Potra2n5c12646	0.0256585	5.91481	1.11e-07	0.0400571	trans
chr4_913658	Potra2n4c9505	0.080479	5.91481	1.11e-07	0.0400575	trans
chr3_13027010	Potra2n3c8340	0.151423	5.9148	1.11e-07	0.0400582	trans
chr17_12218017	Potra2n1c3791	0.0595811	5.9148	1.11e-07	0.0400589	trans
chr18_8982298	Potra2n2c4439	0.0226484	5.91479	1.11e-07	0.0400605	trans
chr13_10420763	Potra2n10c20280	0.0526842	5.91478	1.11e-07	0.0400611	trans
chr1_6407466	Potra2n8c16711	0.0390981	5.91478	1.11e-07	0.0400611	trans
chr1_6407491	Potra2n8c16711	0.0390981	5.91478	1.11e-07	0.0400611	trans
chr1_45717442	Potra2n5c12724	0.0258613	5.91478	1.11e-07	0.0400612	trans
chr8_1424702	Potra2n5c10533	0.0236548	5.91478	1.11e-07	0.0400615	trans
chr1_44520738	Potra2n13c26045	0.0201781	5.91478	1.11e-07	0.0400615	trans
chr1_44520790	Potra2n13c26045	0.0201781	5.91478	1.11e-07	0.0400615	trans
chr18_4001539	Potra2n10c21383	0.103708	5.91478	1.11e-07	0.0400618	trans
chr14_12015317	Potra2n13c25111	0.0477865	5.91477	1.11e-07	0.0400621	trans
chr6_7414676	Potra2n5c11787	0.0206908	5.91477	1.11e-07	0.0400624	trans
chr18_7645095	Potra2n19c34203	0.306662	5.91477	1.11e-07	0.0400626	trans
chr9_7447310	Potra2n19c34276	0.0254391	5.91477	1.11e-07	0.0400626	trans
chr5_10958717	Potra2n17c31027	0.0191216	5.91476	1.11e-07	0.0400632	trans
chr1_15810407	Potra2n2c4293	0.0387655	5.91476	1.11e-07	0.0400634	trans
chr11_12499804	Potra2n1c1946	0.0480749	5.91475	1.11e-07	0.0400634	trans
chr9_6441969	Potra2n19c33384	0.018107	5.91475	1.11e-07	0.0400634	trans
chr9_6441975	Potra2n19c33384	0.018107	5.91475	1.11e-07	0.0400634	trans
chr9_6441978	Potra2n19c33384	0.018107	5.91475	1.11e-07	0.0400634	trans
chr9_6441983	Potra2n19c33384	0.018107	5.91475	1.11e-07	0.0400634	trans
chr9_6441990	Potra2n19c33384	0.018107	5.91475	1.11e-07	0.0400634	trans
chr9_6442003	Potra2n19c33384	0.018107	5.91475	1.11e-07	0.0400634	trans
chr9_6442030	Potra2n19c33384	0.018107	5.91475	1.11e-07	0.0400634	trans
chr9_6442037	Potra2n19c33384	0.018107	5.91475	1.11e-07	0.0400634	trans
chr4_13196000	Potra2n14c26482	0.0913401	5.91475	1.11e-07	0.0400634	trans
chr4_13197851	Potra2n14c26482	0.0913401	5.91475	1.11e-07	0.0400634	trans
chr19_7722339	Potra2n7c15724	0.0297535	5.91475	1.11e-07	0.0400634	trans
chr19_7722477	Potra2n7c15724	0.0297535	5.91475	1.11e-07	0.0400634	trans
chr19_7723405	Potra2n7c15724	0.0297535	5.91475	1.11e-07	0.0400634	trans
chr14_7805918	Potra2n1c1598	0.0563557	5.91475	1.11e-07	0.0400634	trans
chr11_89033	Potra2n18c32732	-0.17139	-5.91474	1.11e-07	0.0400634	trans
chr11_90593	Potra2n18c32732	-0.17139	-5.91474	1.11e-07	0.0400634	trans
chr11_90853	Potra2n18c32732	-0.17139	-5.91474	1.11e-07	0.0400634	trans
chr11_90855	Potra2n18c32732	-0.17139	-5.91474	1.11e-07	0.0400634	trans
chr11_90900	Potra2n18c32732	-0.17139	-5.91474	1.11e-07	0.0400634	trans
chr11_90905	Potra2n18c32732	-0.17139	-5.91474	1.11e-07	0.0400634	trans
chr11_90939	Potra2n18c32732	-0.17139	-5.91474	1.11e-07	0.0400634	trans
chr11_91018	Potra2n18c32732	-0.17139	-5.91474	1.11e-07	0.0400634	trans
chr11_91019	Potra2n18c32732	-0.17139	-5.91474	1.11e-07	0.0400634	trans
chr11_115236	Potra2n18c32732	-0.17139	-5.91474	1.11e-07	0.0400634	trans
chr11_115532	Potra2n18c32732	-0.17139	-5.91474	1.11e-07	0.0400634	trans
chr11_115586	Potra2n18c32732	-0.17139	-5.91474	1.11e-07	0.0400634	trans
chr11_115594	Potra2n18c32732	-0.17139	-5.91474	1.11e-07	0.0400634	trans
chr16_7596898	Potra2n6c14614	0.0347514	5.91474	1.11e-07	0.0400639	trans
chr16_7596900	Potra2n6c14614	0.0347514	5.91474	1.11e-07	0.0400639	trans
chr1_20097145	Potra2n19c33546	0.0424196	5.91474	1.11e-07	0.0400639	trans
chr1_20117171	Potra2n19c33546	0.0424196	5.91474	1.11e-07	0.0400639	trans
chr1_20119319	Potra2n19c33546	0.0424196	5.91474	1.11e-07	0.0400639	trans
chr14_15266815	Potra2n17c31606	0.586762	5.91473	1.11e-07	0.0400647	trans
chr14_15266860	Potra2n17c31606	0.586762	5.91473	1.11e-07	0.0400647	trans
chr16_2855737	Potra2n12c24685	0.0745423	5.91472	1.11e-07	0.0400665	trans
chr1_4555429	Potra2n14c27364	0.178497	5.9147	1.11e-07	0.0400689	trans
chr11_6127942	Potra2n14c26400	0.0530716	5.9147	1.11e-07	0.0400692	trans
chr19_11485163	Potra2n18c32220	0.171821	5.9147	1.11e-07	0.0400692	trans
chr12_8393777	Potra2n6c14860	0.0553897	5.9147	1.11e-07	0.0400692	trans
chr4_5314829	Potra2n6c13025	0.0272094	5.91469	1.11e-07	0.0400698	trans
chr1_49689906	Potra2n4c9746	0.0270722	5.91469	1.11e-07	0.0400699	trans
chr14_294430	Potra2n6c14474	0.0466556	5.91469	1.11e-07	0.0400699	trans
chr1_32558112	Potra2n2c5333	0.445237	5.91468	1.11e-07	0.0400706	trans
chr10_8056076	Potra2n6c13742	0.147125	5.91468	1.11e-07	0.040071	trans
chr5_780966	Potra2n2c6081	0.0290723	5.91468	1.11e-07	0.0400711	trans
chr13_4865291	Potra2n1c1755	0.0243992	5.91468	1.11e-07	0.0400714	trans
chr13_4865804	Potra2n1c1755	0.0243992	5.91468	1.11e-07	0.0400714	trans
chr1_21713702	Potra2n14c26816	0.050216	5.91468	1.11e-07	0.0400714	trans
chr3_2006419	Potra2n14c27747	0.0312902	5.91467	1.11e-07	0.0400716	trans
chr4_11301438	Potra2n7c15949	-0.267847	-5.91467	1.11e-07	0.040072	trans
chr4_9972074	Potra2n5c12693	0.0317788	5.91467	1.11e-07	0.0400723	trans
chr19_12201240	Potra2n6c13897	0.0371319	5.91467	1.11e-07	0.0400723	trans
chr14_10794175	Potra2n4c8730	0.201508	5.91466	1.11e-07	0.040073	trans
chr18_1891756	Potra2n4c9418	0.0184222	5.91466	1.11e-07	0.0400732	trans
chr6_17234570	Potra2n6c12944	0.0229633	5.91466	1.11e-07	0.0400733	trans
chr17_11125125	Potra2n9c19729	0.0321353	5.91466	1.11e-07	0.0400736	trans
chr11_7148755	Potra2n12c24846	0.0454099	5.91466	1.11e-07	0.0400736	trans
chr13_10660683	Potra2n4c10140	0.166069	5.91466	1.11e-07	0.0400736	trans
chr11_12200589	Potra2n1c2700	0.026311	5.91465	1.11e-07	0.0400736	trans
chr11_12200590	Potra2n1c2700	0.026311	5.91465	1.11e-07	0.0400736	trans
chr14_8338075	Potra2n15c28677	0.0337011	5.91465	1.11e-07	0.0400737	trans
chr13_10195426	Potra2n4c9451	0.019027	5.91465	1.11e-07	0.0400743	trans
chr1_21509043	Potra2n6c14258	0.0271534	5.91465	1.11e-07	0.0400744	trans
chr1_21509069	Potra2n6c14258	0.0271534	5.91465	1.11e-07	0.0400744	trans
chr1_38217265	Potra2n15c28786	0.0238369	5.91464	1.11e-07	0.0400748	trans
chr19_1177317	Potra2n17c30630	0.0452884	5.91464	1.11e-07	0.040075	trans
chr11_154964	Potra2n9c19697	0.057498	5.91464	1.11e-07	0.0400755	trans
chr2_1847261	Potra2n18c32272	0.320471	5.91464	1.11e-07	0.0400755	trans
chr10_10858011	Potra2n6c14393	0.0480529	5.91463	1.11e-07	0.0400755	trans
chr10_10858014	Potra2n6c14393	0.0480529	5.91463	1.11e-07	0.0400755	trans
chr19_12077697	Potra2n1c2703	0.0513955	5.91463	1.11e-07	0.0400755	trans
chr2_18874060	Potra2n9c19433	0.0638523	5.91463	1.11e-07	0.0400755	trans
chr2_18874061	Potra2n9c19433	0.0638523	5.91463	1.11e-07	0.0400755	trans
chr5_8134157	Potra2n5c12524	0.40011	5.91463	1.11e-07	0.0400758	trans
chr2_5352946	Potra2n5c12724	0.0252597	5.91463	1.11e-07	0.0400759	trans
chr13_3871628	Potra2n17c31204	0.0249151	5.91462	1.11e-07	0.0400773	trans
chr13_3871630	Potra2n17c31204	0.0249151	5.91462	1.11e-07	0.0400773	trans
chr1_3091881	Potra2n9c18998	0.0208557	5.91462	1.11e-07	0.0400778	trans
chr4_1982149	Potra2n16c29737	0.111717	5.91461	1.11e-07	0.0400785	trans
chr1_10957986	Potra2n6c14316	-0.249903	-5.91461	1.11e-07	0.0400786	trans
chr19_13144928	Potra2n16c29486	0.0249479	5.91461	1.11e-07	0.0400786	trans
chr12_6230075	Potra2n12c24857	0.0468009	5.91461	1.11e-07	0.0400786	trans
chr8_12618362	Potra2n19c33556	0.01893	5.9146	1.11e-07	0.0400791	trans
chr18_5821377	Potra2n16c29512	0.0482693	5.9146	1.11e-07	0.0400802	trans
chr8_16153336	Potra2n2c4769	0.76529	5.9146	1.11e-07	0.0400803	trans
chr6_8324499	Potra2n10c21703	0.086977	5.91459	1.11e-07	0.0400803	trans
chr4_14855826	Potra2n1c3992	-0.210701	-5.91459	1.11e-07	0.0400804	trans
chr13_12348101	Potra2n7c16275	0.0246862	5.91459	1.11e-07	0.0400816	trans
chr11_13312749	Potra2n8c17882	0.0854576	5.91458	1.11e-07	0.0400824	trans
chr15_4256532	Potra2n14c27596	0.0315051	5.91458	1.11e-07	0.0400824	trans
chr3_722184	Potra2n1c3807	0.207132	5.91458	1.11e-07	0.0400824	trans
chr10_6738587	Potra2n11c23448	0.0354749	5.91457	1.11e-07	0.0400826	trans
chr6_14202957	Potra2n6c13877	-0.267279	-5.91457	1.11e-07	0.0400826	trans
chr6_6081965	Potra2n14c26510	0.0338189	5.91457	1.11e-07	0.0400826	trans
chr10_9308403	Potra2n6c13482	0.0369707	5.91457	1.11e-07	0.0400826	trans
chr1_11714823	Potra2n19c34341	0.0254284	5.91457	1.11e-07	0.0400826	trans
chr1_11714828	Potra2n19c34341	0.0254284	5.91457	1.11e-07	0.0400826	trans
chr18_7139344	Potra2n16c30032	0.0365736	5.91457	1.11e-07	0.0400831	trans
chr18_7142229	Potra2n16c30032	0.0365736	5.91457	1.11e-07	0.0400831	trans
chr18_7142330	Potra2n16c30032	0.0365736	5.91457	1.11e-07	0.0400831	trans
chr16_10042712	Potra2n18c33012	0.0399469	5.91456	1.11e-07	0.0400831	trans
chr18_10231322	Potra2n5c12321	0.0975977	5.91456	1.11e-07	0.0400831	trans
chr18_10231412	Potra2n5c12321	0.0975977	5.91456	1.11e-07	0.0400831	trans
chr18_10231875	Potra2n5c12321	0.0975977	5.91456	1.11e-07	0.0400831	trans
chr18_10232122	Potra2n5c12321	0.0975977	5.91456	1.11e-07	0.0400831	trans
chr17_2393519	Potra2n3c7043	0.0312552	5.91456	1.11e-07	0.0400831	trans
chr17_2393536	Potra2n3c7043	0.0312552	5.91456	1.11e-07	0.0400831	trans
chr17_4970664	Potra2n1c755	0.108995	5.91456	1.11e-07	0.0400831	trans
chr11_12526881	Potra2n1c161	0.0515905	5.91456	1.11e-07	0.0400831	trans
chr11_5123812	Potra2n1c3320	0.0571599	5.91456	1.11e-07	0.0400832	trans
chr10_18143195	Potra2n8c18573	0.0184973	5.91456	1.11e-07	0.0400832	trans
chr15_8615101	Potra2n19c34005	0.0431286	5.91456	1.11e-07	0.0400834	trans
chr17_6563970	Potra2n4c8953	0.0199479	5.91455	1.11e-07	0.0400837	trans
chr18_4146504	Potra2n5c12485	0.124082	5.91455	1.11e-07	0.040084	trans
chr18_321916	Potra2n4c8976	0.103094	5.91455	1.11e-07	0.0400842	trans
chr3_20303573	Potra2n12c24403	0.260215	5.91455	1.11e-07	0.0400842	trans
chr3_10173661	Potra2n11c23484	0.0261659	5.91455	1.11e-07	0.0400842	trans
chr4_8023234	Potra2n19c34427	0.0285989	5.91455	1.11e-07	0.0400842	trans
chr3_7008681	Potra2n5c12410	0.0341899	5.91455	1.11e-07	0.0400842	trans
chr2_281769	Potra2n4c10255	-0.214522	-5.91454	1.11e-07	0.0400845	trans
chr3_4972667	Potra2n13c26066	0.233746	5.91454	1.11e-07	0.0400847	trans
chr17_13864165	Potra2n19c34421	0.108403	5.91453	1.11e-07	0.0400858	trans
chr4_14956625	Potra2n15c28196	0.0168744	5.91453	1.11e-07	0.0400871	trans
chr3_16997754	Potra2n4c9645	0.060673	5.91452	1.11e-07	0.0400871	trans
chr10_8603422	Potra2n12c24797	0.0259536	5.91452	1.11e-07	0.0400872	trans
chr17_5709767	Potra2n15c28319	0.024163	5.91452	1.11e-07	0.0400872	trans
chr11_4063845	Potra2n5c12116	0.0489948	5.91452	1.11e-07	0.0400872	trans
chr15_12721694	Potra2n16c30361	-0.420611	-5.91452	1.11e-07	0.0400872	trans
chr15_12721778	Potra2n16c30361	-0.420611	-5.91452	1.11e-07	0.0400872	trans
chr15_12721855	Potra2n16c30361	-0.420611	-5.91452	1.11e-07	0.0400872	trans
chr15_12722300	Potra2n16c30361	-0.420611	-5.91452	1.11e-07	0.0400872	trans
chr15_12722537	Potra2n16c30361	-0.420611	-5.91452	1.11e-07	0.0400872	trans
chr15_12725313	Potra2n16c30361	-0.420611	-5.91452	1.11e-07	0.0400872	trans
chr15_12726886	Potra2n16c30361	-0.420611	-5.91452	1.11e-07	0.0400872	trans
chr1_33097132	Potra2n11c23526	0.0361312	5.91452	1.11e-07	0.0400872	trans
chr9_2596342	Potra2n1c161	0.0564861	5.91452	1.11e-07	0.0400872	trans
chr7_8191895	Potra2n2c5574	0.0197222	5.91451	1.11e-07	0.0400874	trans
chr1_36897663	Potra2n1c332	0.0962965	5.91451	1.11e-07	0.0400886	trans
chr1_2454483	Potra2n4c10045	0.0307729	5.91449	1.11e-07	0.0400905	trans
chr7_9815333	Potra2n6c13291	0.0187526	5.91449	1.11e-07	0.040091	trans
chr11_6167240	Potra2n11c23296	0.38211	5.91449	1.11e-07	0.040091	trans
chr2_7006573	Potra2n16c29887	0.0199061	5.91448	1.11e-07	0.040092	trans
chr13_10636021	Potra2n1c1946	0.0481122	5.91448	1.11e-07	0.0400922	trans
chr11_5174915	Potra2n2c5944	0.328433	5.91447	1.11e-07	0.0400928	trans
chr10_2864717	Potra2n6c12909	0.028154	5.91447	1.11e-07	0.0400936	trans
chr4_16766049	Potra2n2c4454	0.0552583	5.91447	1.11e-07	0.0400936	trans
chr13_6966192	Potra2n11c22830	0.0408127	5.91446	1.11e-07	0.0400943	trans
chr16_12267203	Potra2n18c32868	0.0354336	5.91446	1.11e-07	0.0400946	trans
chr18_3250964	Potra2n2c6402	0.0369561	5.91445	1.11e-07	0.0400952	trans
chr1_53222636	Potra2n6c14639	0.028323	5.91444	1.11e-07	0.0400971	trans
chr3_20896991	Potra2n19c33531	0.0193623	5.91443	1.11e-07	0.0400971	trans
chr3_20898630	Potra2n19c33531	0.0193623	5.91443	1.11e-07	0.0400971	trans
chr2_1722288	Potra2n10c21291	0.0256152	5.91443	1.11e-07	0.0400971	trans
chr8_96795	Potra2n15c28965	0.247411	5.91443	1.11e-07	0.0400971	trans
chr5_10605080	Potra2n2c4921	0.0513664	5.91443	1.11e-07	0.0400971	trans
chr5_10605085	Potra2n2c4921	0.0513664	5.91443	1.11e-07	0.0400971	trans
chr5_10605092	Potra2n2c4921	0.0513664	5.91443	1.11e-07	0.0400971	trans
chr5_10605095	Potra2n2c4921	0.0513664	5.91443	1.11e-07	0.0400971	trans
chr5_2447196	Potra2n9c19945	0.866739	5.91442	1.11e-07	0.0400979	trans
chr5_2447310	Potra2n9c19945	0.866739	5.91442	1.11e-07	0.0400979	trans
chr19_2311489	Potra2n1c416	-0.148838	-5.91442	1.11e-07	0.0400979	trans
chr19_2311502	Potra2n1c416	-0.148838	-5.91442	1.11e-07	0.0400979	trans
chr18_5084392	Potra2n9c19313	0.0239678	5.91442	1.11e-07	0.0400981	trans
chr13_12282624	Potra2n10c20643	0.0196748	5.91441	1.11e-07	0.0400991	trans
chr17_13895201	Potra2n1c43	0.0294089	5.91441	1.11e-07	0.0400991	trans
chr7_9737559	Potra2n16c29883	0.0438531	5.91441	1.11e-07	0.0400991	trans
chr16_7226485	Potra2n5c11218	0.0388554	5.91441	1.11e-07	0.0400991	trans
chr1_35831208	Potra2n4c9801	0.0422686	5.91441	1.11e-07	0.0400993	trans
chr1_39256892	Potra2n10c20180	0.0969242	5.91441	1.11e-07	0.0400996	trans
chr4_2138345	Potra2n19c33384	0.0166583	5.91441	1.11e-07	0.0400996	trans
chr1_35958149	Potra2n6c13945	0.346433	5.9144	1.11e-07	0.0401004	trans
chr3_18313793	Potra2n18c31954	-0.306444	-5.9144	1.11e-07	0.0401006	trans
chr4_6953196	Potra2n4c9570	0.0826497	5.9144	1.11e-07	0.0401006	trans
chr1_4009084	Potra2n2c6289	0.0256078	5.9144	1.11e-07	0.0401009	trans
chr14_507573	Potra2n18c32660	0.049923	5.9144	1.11e-07	0.040101	trans
chr3_13858193	Potra2n16c30524	0.0256251	5.91439	1.11e-07	0.0401018	trans
chr10_18110624	Potra2n19c33737	0.0681359	5.91438	1.11e-07	0.0401026	trans
chr15_3740312	Potra2n17c31766	0.0345242	5.91438	1.11e-07	0.0401027	trans
chr19_9754683	Potra2n18c32114	0.0516575	5.91438	1.11e-07	0.0401029	trans
chr5_16204125	Potra2n5c12598	-0.178753	-5.91438	1.11e-07	0.0401034	trans
chr16_9837119	Potra2n7c15872	0.0414688	5.91437	1.11e-07	0.0401035	trans
chr1_29992159	Potra2n16c30324	0.116773	5.91437	1.11e-07	0.0401035	trans
chr16_7500556	Potra2n11c23675	0.122155	5.91436	1.11e-07	0.0401058	trans
chr5_17770703	Potra2n4c8684	0.160668	5.91436	1.11e-07	0.0401058	trans
chr1_43866321	Potra2n6c14176	0.251337	5.91436	1.11e-07	0.0401058	trans
chr11_15946820	Potra2n8c17197	0.0545437	5.91435	1.11e-07	0.0401058	trans
chr1_44062522	Potra2n11c23160	0.0220927	5.91435	1.11e-07	0.0401058	trans
chr2_9140851	Potra2n1c1260	-0.313528	-5.91435	1.11e-07	0.0401065	trans
chr14_11003243	Potra2n2c5990	0.0471423	5.91435	1.11e-07	0.0401067	trans
chr12_11916315	Potra2n1c2760	0.0173363	5.91434	1.11e-07	0.040107	trans
chr6_5678937	Potra2n18c32276	0.0271013	5.91434	1.11e-07	0.0401078	trans
chr11_3479610	Potra2n10c21825	0.0747215	5.91434	1.11e-07	0.0401081	trans
chr10_13250579	Potra2n4c9712	0.0518331	5.91433	1.11e-07	0.0401083	trans
chr1_20877742	Potra2n13c25240	-0.157927	-5.91433	1.11e-07	0.0401086	trans
chr5_8031894	Potra2n11c23149	-0.786054	-5.91433	1.11e-07	0.0401087	trans
chr6_13489634	Potra2n17c31647	0.0689121	5.91433	1.11e-07	0.0401087	trans
chr5_12919566	Potra2n4c8954	0.0279655	5.91433	1.11e-07	0.0401087	trans
chr9_9249737	Potra2n15c28946	-0.16616	-5.91433	1.11e-07	0.0401087	trans
chr15_7300456	Potra2n8c17923	-0.245172	-5.91432	1.11e-07	0.0401092	trans
chr11_9062497	Potra2n4c9299	-0.998446	-5.91432	1.11e-07	0.0401096	trans
chr17_10058379	Potra2n1c603	0.159558	5.91432	1.11e-07	0.0401096	trans
chr4_3672945	Potra2n15c28909	0.0198228	5.91431	1.11e-07	0.0401099	trans
chr5_7211567	Potra2n3c8210	0.0193203	5.91431	1.11e-07	0.0401103	trans
chr5_19110203	Potra2n14c26400	0.0501094	5.91431	1.11e-07	0.0401108	trans
chr8_3720257	Potra2n2c5301	0.0317759	5.91431	1.11e-07	0.0401109	trans
chr8_3720261	Potra2n2c5301	0.0317759	5.91431	1.11e-07	0.0401109	trans
chr12_8559377	Potra2n9c18935	0.253559	5.9143	1.11e-07	0.040111	trans
chr5_15147656	Potra2n14c26971	0.0200892	5.9143	1.11e-07	0.0401112	trans
chr1_24128524	Potra2n12c23977	0.0431444	5.9143	1.11e-07	0.0401112	trans
chr18_4059452	Potra2n13c25111	0.0434019	5.91429	1.11e-07	0.0401123	trans
chr13_5735352	Potra2n6c13766	0.323748	5.91429	1.11e-07	0.0401129	trans
chr3_14078688	Potra2n6c13444	0.0305174	5.91429	1.11e-07	0.0401129	trans
chr13_1976576	Potra2n1c3876	0.165445	5.91428	1.11e-07	0.0401132	trans
chr13_1976578	Potra2n1c3876	0.165445	5.91428	1.11e-07	0.0401132	trans
chr13_1976585	Potra2n1c3876	0.165445	5.91428	1.11e-07	0.0401132	trans
chr18_1468374	Potra2n10c20695	0.0472208	5.91428	1.11e-07	0.0401132	trans
chr16_5476282	Potra2n6c14848	0.326764	5.91428	1.11e-07	0.0401132	trans
chr10_17893060	Potra2n2c4931	0.289137	5.91428	1.11e-07	0.0401142	trans
chr8_14723052	Potra2n10c21691	0.0240219	5.91428	1.11e-07	0.0401142	trans
chr18_4263734	Potra2n5c11480	0.0221683	5.91427	1.11e-07	0.0401142	trans
chr18_4264743	Potra2n5c11480	0.0221683	5.91427	1.11e-07	0.0401142	trans
chr18_4268715	Potra2n5c11480	0.0221683	5.91427	1.11e-07	0.0401142	trans
chr18_4269257	Potra2n5c11480	0.0221683	5.91427	1.11e-07	0.0401142	trans
chr1_30929614	Potra2n11c23068	0.0306116	5.91427	1.11e-07	0.0401148	trans
chr14_13830788	Potra2n12c24047	0.0192683	5.91427	1.11e-07	0.040115	trans
chr2_3497891	Potra2n8c18249	0.767518	5.91426	1.11e-07	0.0401152	trans
chr1_35074265	Potra2n9c18650	0.0359822	5.91426	1.11e-07	0.040116	trans
chr3_7503775	Potra2n9c18930	0.0280739	5.91425	1.11e-07	0.0401167	trans
chr7_9252477	Potra2n13c25871	-0.184324	-5.91425	1.11e-07	0.0401167	trans
chr11_11141573	Potra2n10c21828	0.145468	5.91425	1.11e-07	0.0401172	trans
chr6_22996704	Potra2n8c16782	0.060919	5.91425	1.11e-07	0.0401175	trans
chr13_3187611	Potra2n3c7947	0.145833	5.91424	1.11e-07	0.0401185	trans
chr3_16410938	Potra2n8c17068	0.0411236	5.91424	1.11e-07	0.0401186	trans
chr15_4518977	Potra2n13c25052	0.0630673	5.91423	1.11e-07	0.04012	trans
chr1_30923512	Potra2n11c23170	0.0199369	5.91423	1.11e-07	0.04012	trans
chr13_8048932	Potra2n6c14181	0.0506277	5.91423	1.11e-07	0.04012	trans
chr16_4833106	Potra2n4c10115	0.0237838	5.91423	1.11e-07	0.0401203	trans
chr18_11730889	Potra2n1c2235	0.0301276	5.91422	1.11e-07	0.0401203	trans
chr8_16749331	Potra2n19c34135	0.0257349	5.91422	1.11e-07	0.0401203	trans
chr3_5445953	Potra2n4c8460	0.0273536	5.91421	1.11e-07	0.0401222	trans
chr14_8161842	Potra2n4c9359	0.0194155	5.91421	1.11e-07	0.0401222	trans
chr3_2746418	Potra2n19c33392	0.0223956	5.91419	1.11e-07	0.040125	trans
chr8_11796313	Potra2n13c26045	0.0195162	5.91419	1.11e-07	0.0401252	trans
chr9_11851932	Potra2n5c12616	0.0619673	5.91419	1.11e-07	0.0401253	trans
chr6_8280075	Potra2n8c17991	0.0250792	5.91419	1.11e-07	0.0401253	trans
chr6_8281694	Potra2n8c17991	0.0250792	5.91419	1.11e-07	0.0401253	trans
chr3_730586	Potra2n7c16293	0.04878	5.91419	1.11e-07	0.0401253	trans
chr19_8368771	Potra2n7c16537	0.0412708	5.91418	1.11e-07	0.0401254	trans
chr6_2548472	Potra2n4c9448	0.0466871	5.91418	1.11e-07	0.0401254	trans
chr11_11626491	Potra2n9c19222	0.14909	5.91418	1.11e-07	0.0401255	trans
chr12_9755147	Potra2n18c32410	0.091511	5.91418	1.11e-07	0.0401259	trans
chr19_6040824	Potra2n19c33662	0.329223	5.91418	1.11e-07	0.0401259	trans
chr9_6973284	Potra2n11c23621	0.0340028	5.91418	1.11e-07	0.0401264	trans
chr5_11816590	Potra2n14c27363	0.0193091	5.91417	1.11e-07	0.040127	trans
chr12_11331700	Potra2n7c16435	0.072009	5.91417	1.11e-07	0.0401271	trans
chr6_5924586	Potra2n3c7862	-0.317791	-5.91417	1.11e-07	0.0401271	trans
chr11_13866729	Potra2n15c28194	0.166295	5.91417	1.11e-07	0.0401271	trans
chr1_8430155	Potra2n4c10138	0.0311455	5.91417	1.11e-07	0.0401271	trans
chr6_5509354	Potra2n2c4739	0.0936386	5.91417	1.11e-07	0.0401271	trans
chr6_5509365	Potra2n2c4739	0.0936386	5.91417	1.11e-07	0.0401271	trans
chr6_5509759	Potra2n2c4739	0.0936386	5.91417	1.11e-07	0.0401271	trans
chr6_5509773	Potra2n2c4739	0.0936386	5.91417	1.11e-07	0.0401271	trans
chr6_5509982	Potra2n2c4739	0.0936386	5.91417	1.11e-07	0.0401271	trans
chr19_9803514	Potra2n13c25436	0.0448049	5.91416	1.11e-07	0.0401275	trans
chr2_10533019	Potra2n2c6070	0.0409827	5.91416	1.11e-07	0.0401275	trans
chr13_6976102	Potra2n1c2304	-0.290663	-5.91415	1.11e-07	0.0401275	trans
chr1_46050114	Potra2n4c10216	0.0598775	5.91415	1.11e-07	0.0401275	trans
chr1_6097097	Potra2n7c16510	-0.235022	-5.91414	1.11e-07	0.0401288	trans
chr4_14320729	Potra2n11c23630	0.0339732	5.91414	1.11e-07	0.040129	trans
chr16_7037399	Potra2n5c11889	0.0288793	5.91413	1.11e-07	0.0401301	trans
chr17_2933615	Potra2n2c4514	0.136116	5.91413	1.11e-07	0.0401302	trans
chr4_1395062	Potra2n19c34275	0.0275443	5.91413	1.11e-07	0.0401307	trans
chr1_2995852	Potra2n16c30006	0.135684	5.91412	1.11e-07	0.0401314	trans
chr1_2995857	Potra2n16c30006	0.135684	5.91412	1.11e-07	0.0401314	trans
chr2_18492675	Potra2n10c21731	0.0240883	5.91412	1.11e-07	0.0401317	trans
chr16_6894458	Potra2n5c10746	-0.255861	-5.91412	1.11e-07	0.0401319	trans
chr16_6218372	Potra2n15c28372	-0.185537	-5.91412	1.11e-07	0.0401321	trans
chr5_4804073	Potra2n17c31569	0.0241595	5.91411	1.11e-07	0.0401322	trans
chr10_2591255	Potra2n11c23143	0.0668265	5.91411	1.11e-07	0.0401326	trans
chr16_10376893	Potra2n4c9328	0.0272833	5.91411	1.11e-07	0.0401331	trans
chr9_4245786	Potra2n1c2745	0.0566523	5.9141	1.11e-07	0.0401335	trans
chr18_3760752	Potra2n11c22388	0.0575967	5.9141	1.11e-07	0.0401342	trans
chr18_5223708	Potra2n17c31761	0.0244229	5.91409	1.11e-07	0.0401359	trans
chr3_607655	Potra2n17c31728	0.0833967	5.91408	1.11e-07	0.0401365	trans
chr11_4546683	Potra2n13c25307	0.0305093	5.91408	1.11e-07	0.0401372	trans
chr12_12018664	Potra2n18c32017	0.0249929	5.91407	1.11e-07	0.0401385	trans
chr1_23814847	Potra2n5c10923	0.141738	5.91406	1.11e-07	0.0401387	trans
chr6_15344666	Potra2n14c27574	0.0254505	5.91406	1.11e-07	0.0401387	trans
chr6_15344708	Potra2n14c27574	0.0254505	5.91406	1.11e-07	0.0401387	trans
chr6_20671501	Potra2n5c12724	0.0257957	5.91406	1.11e-07	0.0401394	trans
chr16_11348811	Potra2n14c26639	0.184969	5.91406	1.11e-07	0.0401395	trans
chr2_2722350	Potra2n1c1691	0.0320746	5.91405	1.11e-07	0.0401403	trans
chr12_8303288	Potra2n6c13155	0.199689	5.91405	1.11e-07	0.0401403	trans
chr12_445147	Potra2n7c16537	0.0593167	5.91405	1.11e-07	0.0401403	trans
chr10_1546368	Potra2n8c17633	0.0763833	5.91405	1.11e-07	0.0401404	trans
chr4_12256712	Potra2n13c26046	0.0308007	5.91404	1.11e-07	0.0401406	trans
chr4_12256735	Potra2n13c26046	0.0308007	5.91404	1.11e-07	0.0401406	trans
chr4_12256825	Potra2n13c26046	0.0308007	5.91404	1.11e-07	0.0401406	trans
chr4_12260322	Potra2n13c26046	0.0308007	5.91404	1.11e-07	0.0401406	trans
chr4_12261410	Potra2n13c26046	0.0308007	5.91404	1.11e-07	0.0401406	trans
chr14_3633202	Potra2n2c4549	0.0263653	5.91404	1.11e-07	0.0401407	trans
chr11_15918179	Potra2n2c6070	0.0421594	5.91404	1.11e-07	0.0401407	trans
chr4_9080277	Potra2n12c24215	0.275176	5.91403	1.11e-07	0.0401427	trans
chr1_5097003	Potra2n13c25029	0.0328109	5.91402	1.11e-07	0.0401429	trans
chr13_4193046	Potra2n5c12670	0.0636674	5.91402	1.11e-07	0.0401429	trans
chr19_15239699	Potra2n6c13445	0.0496203	5.91402	1.11e-07	0.0401433	trans
chr1_7665306	Potra2n6c15148	0.0432837	5.91402	1.11e-07	0.0401433	trans
chr6_16718875	Potra2n18c32037	0.19415	5.91402	1.11e-07	0.0401434	trans
chr19_10053462	Potra2n5c12156	-0.127483	-5.91402	1.11e-07	0.0401434	trans
chr4_7912705	Potra2n11c23624	0.0860278	5.91402	1.11e-07	0.0401434	trans
chr11_10024818	Potra2n10c21761	0.160157	5.91401	1.11e-07	0.0401436	trans
chr11_10024819	Potra2n10c21761	0.160157	5.91401	1.11e-07	0.0401436	trans
chr1_39272238	Potra2n2c5574	0.0209357	5.91401	1.11e-07	0.0401438	trans
chr2_1956144	Potra2n19c34118	0.0295241	5.91401	1.11e-07	0.0401438	trans
chr6_10787684	Potra2n5c11564	0.0483238	5.914	1.11e-07	0.040145	trans
chr6_10787691	Potra2n5c11564	0.0483238	5.914	1.11e-07	0.040145	trans
chr1_2512811	Potra2n18c33035	0.0313401	5.914	1.11e-07	0.0401452	trans
chr2_17332902	Potra2n2c6255	0.08812	5.914	1.11e-07	0.0401458	trans
chr16_12301199	Potra2n13c24996	0.0568529	5.91399	1.11e-07	0.0401461	trans
chr16_12302601	Potra2n13c24996	0.0568529	5.91399	1.11e-07	0.0401461	trans
chr2_12160863	Potra2n6c12994	0.0195028	5.91399	1.11e-07	0.0401462	trans
chr1_24384001	Potra2n4c8730	0.184521	5.91399	1.11e-07	0.0401465	trans
chr9_416753	Potra2n4c9292	0.067137	5.91399	1.11e-07	0.0401466	trans
chr7_6096685	Potra2n8c17882	0.08467	5.91399	1.11e-07	0.0401466	trans
chr2_2478115	Potra2n1c53	0.14035	5.91399	1.11e-07	0.0401466	trans
chr15_2559798	Potra2n4c9445	0.0744406	5.91398	1.11e-07	0.0401467	trans
chr5_11997761	Potra2n6c15026	0.0471773	5.91398	1.11e-07	0.0401467	trans
chr18_11769506	Potra2n5c12072	0.0383207	5.91398	1.11e-07	0.0401471	trans
chr2_18249589	Potra2n1c2668	0.0433522	5.91398	1.11e-07	0.0401473	trans
chr5_1627888	Potra2n11c23037	-0.369044	-5.91398	1.11e-07	0.0401473	trans
chr7_307642	Potra2n5c11251	0.256203	5.91398	1.11e-07	0.0401475	trans
chr1_20658937	Potra2n9c18634	0.0351208	5.91397	1.11e-07	0.0401481	trans
chr1_1536016	Potra2n1c3446	0.0482839	5.91397	1.11e-07	0.0401482	trans
chr12_12390266	Potra2n1c3778	0.038113	5.91396	1.11e-07	0.0401496	trans
chr5_3728937	Potra2n2c4594	0.100457	5.91396	1.11e-07	0.0401499	trans
chr14_4276536	Potra2n1c2806	0.0697827	5.91395	1.11e-07	0.0401507	trans
chr14_4276560	Potra2n1c2806	0.0697827	5.91395	1.11e-07	0.0401507	trans
chr7_8169425	Potra2n15c29081	0.0504985	5.91395	1.11e-07	0.0401508	trans
chr6_13800950	Potra2n17c31456	0.202044	5.91394	1.11e-07	0.0401517	trans
chr1_5375063	Potra2n11c22528	0.0308504	5.91394	1.11e-07	0.0401519	trans
chr1_5375093	Potra2n11c22528	0.0308504	5.91394	1.11e-07	0.0401519	trans
chr12_11811821	Potra2n9c19059	0.117707	5.91394	1.11e-07	0.0401519	trans
chr6_5217754	Potra2n17c31471	0.0497756	5.91393	1.11e-07	0.0401522	trans
chr1_6454588	Potra2n4c9661	0.0502884	5.91393	1.11e-07	0.0401525	trans
chr9_8620902	Potra2n1c1056	0.0596945	5.91393	1.11e-07	0.0401525	trans
chr3_10631205	Potra2n8c17044	0.0502639	5.91393	1.11e-07	0.0401526	trans
chr5_9757206	Potra2n9c19961	0.0258925	5.91393	1.11e-07	0.0401526	trans
chr5_9757259	Potra2n9c19961	0.0258925	5.91393	1.11e-07	0.0401526	trans
chr17_3036960	Potra2n1c1691	0.0332579	5.91393	1.11e-07	0.0401526	trans
chr6_20693370	Potra2n14c27212	0.113094	5.91392	1.11e-07	0.0401529	trans
chr6_20693520	Potra2n14c27212	0.113094	5.91392	1.11e-07	0.0401529	trans
chr6_20693636	Potra2n14c27212	0.113094	5.91392	1.11e-07	0.0401529	trans
chr5_5457289	Potra2n18c32670	-0.241561	-5.91392	1.11e-07	0.040153	trans
chr16_1204862	Potra2n12c23886	0.0283878	5.91392	1.11e-07	0.0401532	trans
chr18_779712	Potra2n4c8460	0.0282055	5.91392	1.11e-07	0.0401536	trans
chr3_21462860	Potra2n1c3756	0.0537207	5.91391	1.11e-07	0.0401537	trans
chr16_12503466	Potra2n1c2725	0.0796524	5.91391	1.11e-07	0.0401541	trans
chr2_6042908	Potra2n19c33525	0.0385328	5.91391	1.11e-07	0.0401543	trans
chr10_19158225	Potra2n14c27429	0.0676875	5.9139	1.11e-07	0.0401543	trans
chr14_12495038	Potra2n3c7971	0.0335038	5.9139	1.11e-07	0.0401543	trans
chr1_33923355	Potra2n9c20045	0.0360877	5.9139	1.11e-07	0.0401543	trans
chr1_33923682	Potra2n9c20045	0.0360877	5.9139	1.11e-07	0.0401543	trans
chr1_33923692	Potra2n9c20045	0.0360877	5.9139	1.11e-07	0.0401543	trans
chr16_1447690	Potra2n1c1051	0.0335546	5.9139	1.11e-07	0.0401543	trans
chr16_1447854	Potra2n1c1051	0.0335546	5.9139	1.11e-07	0.0401543	trans
chr16_1448631	Potra2n1c1051	0.0335546	5.9139	1.11e-07	0.0401543	trans
chr6_12714169	Potra2n12c24331	0.0551453	5.91389	1.11e-07	0.0401543	trans
chr9_8176481	Potra2n18c32015	0.139003	5.91389	1.11e-07	0.0401543	trans
chr15_12411593	Potra2n15c28404	0.239495	5.91389	1.11e-07	0.0401543	trans
chr15_12411625	Potra2n15c28404	0.239495	5.91389	1.11e-07	0.0401543	trans
chr19_16354130	Potra2n5c12017	0.0358497	5.91389	1.11e-07	0.0401543	trans
chr8_7890948	Potra2n1c159	0.0193449	5.91388	1.11e-07	0.0401545	trans
chr2_452431	Potra2n7c15607	0.0546849	5.91388	1.11e-07	0.0401545	trans
chr3_1910054	Potra2n13c25298	0.04175	5.91388	1.11e-07	0.0401546	trans
chr1_13847901	Potra2n8c18154	0.312019	5.91388	1.11e-07	0.0401546	trans
chr6_15779772	Potra2n1c3215	0.0963113	5.91388	1.11e-07	0.0401551	trans
chr12_3911103	Potra2n18c33143	0.0816656	5.91387	1.11e-07	0.0401558	trans
chr6_980497	Potra2n2c4460	0.0251167	5.91387	1.11e-07	0.040156	trans
chr19_6469552	Potra2n6c14314	0.160656	5.91387	1.11e-07	0.0401563	trans
chr19_6469560	Potra2n6c14314	0.160656	5.91387	1.11e-07	0.0401563	trans
chr1_2761375	Potra2n16c30157	0.298273	5.91386	1.11e-07	0.0401569	trans
chr5_18729552	Potra2n16c29887	0.0199047	5.91386	1.11e-07	0.040157	trans
chr19_15382380	Potra2n4c10290	0.0185677	5.91385	1.11e-07	0.0401578	trans
chr6_352198	Potra2n8c17686	-0.22169	-5.91384	1.11e-07	0.04016	trans
chr19_9794344	Potra2n13c25845	0.105876	5.91384	1.11e-07	0.04016	trans
chr15_9704403	Potra2n1c2745	0.0556154	5.91383	1.11e-07	0.0401614	trans
chr3_18544108	Potra2n9c19296	-0.204972	-5.91382	1.11e-07	0.0401629	trans
chr1_35087246	Potra2n4c8481	0.175644	5.91382	1.11e-07	0.0401629	trans
chr17_13474951	Potra2n14c26384	0.0700722	5.91382	1.11e-07	0.0401632	trans
chr4_19734305	Potra2n19c33598	0.0360107	5.9138	1.11e-07	0.0401655	trans
chr9_2137930	Potra2n19c33726	0.651109	5.9138	1.11e-07	0.0401658	trans
chr15_3230176	Potra2n14c27827	0.0281863	5.91379	1.11e-07	0.0401661	trans
chr10_13889928	Potra2n17c31670	0.024418	5.91379	1.11e-07	0.0401662	trans
chr10_7789891	Potra2n4c9072	0.0322155	5.91379	1.11e-07	0.0401665	trans
chr1_35750011	Potra2n10c21001	0.0336048	5.91379	1.11e-07	0.0401665	trans
chr1_35753799	Potra2n10c21001	0.0336048	5.91379	1.11e-07	0.0401665	trans
chr12_10274523	Potra2n19c33392	0.0232741	5.91379	1.11e-07	0.0401665	trans
chr4_12454420	Potra2n8c16672	-0.221967	-5.91379	1.11e-07	0.0401666	trans
chr3_2542577	Potra2n16c30040	0.0328517	5.91378	1.11e-07	0.0401671	trans
chr1_35283263	Potra2n15c28863	-0.31655	-5.91378	1.11e-07	0.0401671	trans
chr1_35283346	Potra2n15c28863	-0.31655	-5.91378	1.11e-07	0.0401671	trans
chr17_7100823	Potra2n2c5231	0.0601011	5.91378	1.11e-07	0.0401671	trans
chr17_7100831	Potra2n2c5231	0.0601011	5.91378	1.11e-07	0.0401671	trans
chr17_7100841	Potra2n2c5231	0.0601011	5.91378	1.11e-07	0.0401671	trans
chr8_11634589	Potra2n17c31456	0.197289	5.91378	1.11e-07	0.0401674	trans
chr3_8274736	Potra2n1c3421	0.038838	5.91378	1.11e-07	0.0401674	trans
chr3_8274741	Potra2n1c3421	0.038838	5.91378	1.11e-07	0.0401674	trans
chr17_13557857	Potra2n17c31057	0.0306883	5.91377	1.11e-07	0.0401679	trans
chr3_20513797	Potra2n19c34328	0.0331247	5.91377	1.11e-07	0.040168	trans
chr13_5474059	Potra2n17c30763	0.195516	5.91377	1.11e-07	0.0401684	trans
chr13_5474212	Potra2n17c30763	0.195516	5.91377	1.11e-07	0.0401684	trans
chr13_5474527	Potra2n17c30763	0.195516	5.91377	1.11e-07	0.0401684	trans
chr13_5474539	Potra2n17c30763	0.195516	5.91377	1.11e-07	0.0401684	trans
chr19_11232852	Potra2n5c11850	0.0542781	5.91376	1.11e-07	0.0401688	trans
chr10_8089298	Potra2n14c26354	0.277771	5.91376	1.11e-07	0.0401688	trans
chr14_7330270	Potra2n5c12698	0.020238	5.91376	1.11e-07	0.0401692	trans
chr19_13800946	Potra2n12c24665	1.32386	5.91376	1.11e-07	0.0401692	trans
chr6_2677653	Potra2n11c22534	0.0982332	5.91376	1.11e-07	0.0401692	trans
chr10_6597409	Potra2n17c31479	0.0331578	5.91376	1.11e-07	0.0401693	trans
chr10_6597413	Potra2n17c31479	0.0331578	5.91376	1.11e-07	0.0401693	trans
chr14_3356447	Potra2n6c14703	0.915078	5.91375	1.11e-07	0.0401704	trans
chr14_3356449	Potra2n6c14703	0.915078	5.91375	1.11e-07	0.0401704	trans
chr18_3914618	Potra2n12c24323	0.0805918	5.91375	1.11e-07	0.0401704	trans
chr7_7716416	Potra2n10c21456	0.0281163	5.91375	1.11e-07	0.0401704	trans
chr2_17592449	Potra2n11c23005	0.0309809	5.91375	1.11e-07	0.0401704	trans
chr2_60528	Potra2n19c34020	0.0477236	5.91375	1.11e-07	0.0401704	trans
chr8_5041373	Potra2n1c3437	0.281716	5.91374	1.11e-07	0.0401712	trans
chr14_4578928	Potra2n4c10309	0.111693	5.91374	1.11e-07	0.0401715	trans
chr19_347837	Potra2n19c34119	0.130448	5.91374	1.11e-07	0.0401715	trans
chr4_2089611	Potra2n5c10731	-0.310385	-5.91373	1.11e-07	0.0401717	trans
chr19_6046027	Potra2n14c26769	0.0328899	5.91373	1.11e-07	0.0401718	trans
chr8_13030890	Potra2n6c14313	0.11756	5.91373	1.11e-07	0.0401718	trans
chr16_7573909	Potra2n7c16226	0.0667793	5.91373	1.11e-07	0.0401722	trans
chr13_9808594	Potra2n7c15688	0.0253672	5.91373	1.11e-07	0.0401728	trans
chr6_23038773	Potra2n12c23746	0.214018	5.91372	1.11e-07	0.0401729	trans
chr7_12087835	Potra2n16c30032	0.0288186	5.91372	1.11e-07	0.0401729	trans
chr19_14241599	Potra2n1c2321	0.0189549	5.91372	1.11e-07	0.040173	trans
chr10_16530589	Potra2n7c16032	0.038597	5.91372	1.11e-07	0.0401738	trans
chr18_11245002	Potra2n5c11288	0.116372	5.91371	1.11e-07	0.0401747	trans
chr11_3467023	Potra2n4c9072	0.035489	5.91371	1.11e-07	0.0401751	trans
chr6_11127487	Potra2n5c10680	0.0933807	5.91371	1.11e-07	0.0401752	trans
chr15_10508574	Potra2n13c26272	0.133616	5.9137	1.11e-07	0.0401754	trans
chr1_11447100	Potra2n16c29540	0.0202836	5.91369	1.11e-07	0.040177	trans
chr1_43831379	Potra2n13c26174	0.0460588	5.91369	1.11e-07	0.0401771	trans
chr3_10238344	Potra2n8c18259	0.0291211	5.91369	1.11e-07	0.0401771	trans
chr5_1084317	Potra2n19c33320	0.0190866	5.91369	1.11e-07	0.0401771	trans
chr19_1112233	Potra2n6c13763	0.0251745	5.91369	1.11e-07	0.0401776	trans
chr12_3390057	Potra2n6c13231	0.0503019	5.91369	1.11e-07	0.0401776	trans
chr17_14592487	Potra2n14c26894	0.0280532	5.91368	1.11e-07	0.040178	trans
chr15_5626039	Potra2n15c28959	0.0329204	5.91368	1.11e-07	0.040178	trans
chr1_30923512	Potra2n4c9568	0.0310189	5.91368	1.11e-07	0.0401785	trans
chr6_16077070	Potra2n8c17599	0.0514771	5.91367	1.11e-07	0.0401798	trans
chr12_8305708	Potra2n2c4439	0.0247796	5.91367	1.11e-07	0.0401798	trans
chr12_8305714	Potra2n2c4439	0.0247796	5.91367	1.11e-07	0.0401798	trans
chr6_4323686	Potra2n1c2537	0.0300813	5.91366	1.11e-07	0.0401808	trans
chr6_11179773	Potra2n9c19169	0.0307018	5.91365	1.11e-07	0.0401826	trans
chr8_5570480	Potra2n1c1199	0.067893	5.91365	1.11e-07	0.0401827	trans
chr1_15338308	Potra2n1c1871	0.0436383	5.91365	1.11e-07	0.0401831	trans
chr19_4165189	Potra2n4c10136	0.24651	5.91364	1.11e-07	0.0401831	trans
chr4_3686024	Potra2n11c22877	0.282273	5.91364	1.11e-07	0.0401831	trans
chr17_13732171	Potra2n18c32236	0.0649492	5.91364	1.11e-07	0.0401831	trans
chr16_3927556	Potra2n11c23172	0.31194	5.91364	1.11e-07	0.0401833	trans
chr14_10244568	Potra2n5c11125	0.0200752	5.91364	1.11e-07	0.0401835	trans
chr2_18834737	Potra2n15c29170	0.346611	5.91364	1.11e-07	0.0401836	trans
chr5_2510532	Potra2n2c6092	0.0216877	5.91363	1.11e-07	0.0401842	trans
chr19_13297085	Potra2n12c23847	0.0718785	5.91363	1.11e-07	0.0401852	trans
chr1_44148087	Potra2n16c29901	0.196815	5.91361	1.11e-07	0.0401867	trans
chr5_7926829	Potra2n3c7202	0.0309939	5.91361	1.11e-07	0.0401871	trans
chr19_11517045	Potra2n8c17747	0.261647	5.91361	1.11e-07	0.0401871	trans
chr10_13326734	Potra2n1c3887	0.393326	5.9136	1.11e-07	0.0401887	trans
chr3_3322566	Potra2n1c1368	0.0256846	5.9136	1.11e-07	0.0401887	trans
chr2_13392917	Potra2n10c20558	0.0286969	5.91359	1.11e-07	0.0401897	trans
chr19_3151481	Potra2n5c12734	0.0293002	5.91359	1.11e-07	0.0401897	trans
chr11_8762991	Potra2n18c31994	0.0241972	5.91359	1.11e-07	0.0401902	trans
chr19_208871	Potra2n6c12965	0.0287778	5.91358	1.11e-07	0.0401903	trans
chr13_8386015	Potra2n3c8176	0.0798484	5.91358	1.11e-07	0.0401904	trans
chr1_26632055	Potra2n8c18126	-0.332784	-5.91358	1.11e-07	0.0401904	trans
chr1_22290536	Potra2n2c4454	0.0593723	5.91358	1.11e-07	0.0401904	trans
chr8_692032	Potra2n14c26803	0.133049	5.91358	1.11e-07	0.0401905	trans
chr16_3170579	Potra2n1c296	-0.358872	-5.91358	1.11e-07	0.0401908	trans
chr1_33344587	Potra2n4c10248	-0.167044	-5.91356	1.11e-07	0.0401928	trans
chr16_4503741	Potra2n1c1619	-0.193646	-5.91356	1.11e-07	0.0401928	trans
chr11_15087836	Potra2n16c29538	0.0334904	5.91356	1.11e-07	0.0401929	trans
chr14_12027060	Potra2n9c18956	0.196938	5.91356	1.11e-07	0.0401935	trans
chr6_22151916	Potra2n4c8512	0.024825	5.91356	1.11e-07	0.0401935	trans
chr1_51361388	Potra2n3c7746	0.179148	5.91355	1.11e-07	0.0401936	trans
chr1_26185104	Potra2n6c15300	0.821845	5.91355	1.11e-07	0.0401943	trans
chr8_13270469	Potra2n10c21001	0.0339752	5.91354	1.11e-07	0.0401961	trans
chr18_172172	Potra2n4c9419	0.0225949	5.91353	1.11e-07	0.0401964	trans
chr15_7372775	Potra2n4c8540	0.0390403	5.91353	1.11e-07	0.0401966	trans
chr2_10852102	Potra2n11c23363	0.0294427	5.91353	1.11e-07	0.040197	trans
chr2_10853745	Potra2n11c23363	0.0294427	5.91353	1.11e-07	0.040197	trans
chr2_10853966	Potra2n11c23363	0.0294427	5.91353	1.11e-07	0.040197	trans
chr1_6620702	Potra2n17c30719	0.0839091	5.91352	1.11e-07	0.0401977	trans
chr1_6620704	Potra2n17c30719	0.0839091	5.91352	1.11e-07	0.0401977	trans
chr1_6620706	Potra2n17c30719	0.0839091	5.91352	1.11e-07	0.0401977	trans
chr4_9463629	Potra2n18c32028	0.109152	5.91352	1.11e-07	0.0401983	trans
chr4_5198165	Potra2n5c10851	0.0881258	5.91351	1.11e-07	0.0401989	trans
chr18_11052322	Potra2n7c16507	0.038679	5.9135	1.11e-07	0.0402	trans
chr2_3342285	Potra2n9c19513	0.0247508	5.9135	1.11e-07	0.0402001	trans
chr17_609625	Potra2n18c32299	0.0529732	5.9135	1.11e-07	0.0402002	trans
chr16_6123867	Potra2n15c28161	0.176411	5.9135	1.11e-07	0.0402002	trans
chr6_8104448	Potra2n1c655	0.0337382	5.9135	1.11e-07	0.0402002	trans
chr6_8109576	Potra2n1c655	0.0337382	5.9135	1.11e-07	0.0402002	trans
chr6_8109583	Potra2n1c655	0.0337382	5.9135	1.11e-07	0.0402002	trans
chr6_8109750	Potra2n1c655	0.0337382	5.9135	1.11e-07	0.0402002	trans
chr6_8111916	Potra2n1c655	0.0337382	5.9135	1.11e-07	0.0402002	trans
chr6_8111997	Potra2n1c655	0.0337382	5.9135	1.11e-07	0.0402002	trans
chr6_8112053	Potra2n1c655	0.0337382	5.9135	1.11e-07	0.0402002	trans
chr19_10339605	Potra2n13c25307	0.0290245	5.91349	1.11e-07	0.0402004	trans
chr19_1246345	Potra2n8c17256	0.0571208	5.91349	1.11e-07	0.0402004	trans
chr1_35958945	Potra2n17c31686	0.047329	5.91349	1.11e-07	0.0402007	trans
chr16_4543335	Potra2n14c26368	0.0917649	5.91349	1.11e-07	0.0402007	trans
chr9_9411870	Potra2n19c33856	0.185491	5.91348	1.11e-07	0.0402014	trans
chr19_2929429	Potra2n6c14351	0.0329105	5.91348	1.11e-07	0.0402014	trans
chr6_9360910	Potra2n10c20827	0.0918216	5.91348	1.11e-07	0.0402014	trans
chr6_9373736	Potra2n10c20827	0.0918216	5.91348	1.11e-07	0.0402014	trans
chr6_9375631	Potra2n10c20827	0.0918216	5.91348	1.11e-07	0.0402014	trans
chr6_9375653	Potra2n10c20827	0.0918216	5.91348	1.11e-07	0.0402014	trans
chr6_9375978	Potra2n10c20827	0.0918216	5.91348	1.11e-07	0.0402014	trans
chr6_9381495	Potra2n10c20827	0.0918216	5.91348	1.11e-07	0.0402014	trans
chr6_9382734	Potra2n10c20827	0.0918216	5.91348	1.11e-07	0.0402014	trans
chr6_9466007	Potra2n10c20827	0.0918216	5.91348	1.11e-07	0.0402014	trans
chr13_9991563	Potra2n16c30462	0.029921	5.91348	1.11e-07	0.0402014	trans
chr8_12812124	Potra2n17c31027	0.0232025	5.91347	1.11e-07	0.0402018	trans
chr7_12184770	Potra2n3c7007	0.110787	5.91347	1.11e-07	0.0402018	trans
chr2_1272288	Potra2n4c9100	0.0577192	5.91347	1.11e-07	0.0402018	trans
chr2_1272289	Potra2n4c9100	0.0577192	5.91347	1.11e-07	0.0402018	trans
chr7_3396043	Potra2n9c19069	-0.149403	-5.91347	1.11e-07	0.0402024	trans
chr3_16996446	Potra2n5c11531	0.0234904	5.91347	1.11e-07	0.0402027	trans
chr17_10081773	Potra2n19c33709	0.0475971	5.91347	1.11e-07	0.0402027	trans
chr2_12388821	Potra2n13c25685	-0.138481	-5.91346	1.11e-07	0.0402027	trans
chr16_12030824	Potra2n3c8302	0.04426	5.91346	1.11e-07	0.0402027	trans
chr1_29989331	Potra2n10c20337	0.0223598	5.91346	1.11e-07	0.0402035	trans
chr16_11618907	Potra2n12c24753	0.0192247	5.91345	1.11e-07	0.040205	trans
chr14_11544841	Potra2n2c4345	0.127574	5.91345	1.11e-07	0.040205	trans
chr12_12343719	Potra2n17c31828	0.194835	5.91344	1.11e-07	0.0402056	trans
chr1_30987190	Potra2n18c32660	0.0469527	5.91344	1.11e-07	0.0402056	trans
chr1_1897831	Potra2n7c16240	0.0556884	5.91344	1.11e-07	0.0402056	trans
chr14_12956526	Potra2n4c9503	0.197387	5.91344	1.11e-07	0.0402058	trans
chr5_14382076	Potra2n10c20484	0.507897	5.91343	1.11e-07	0.0402073	trans
chr17_1567198	Potra2n14c27311	0.0266431	5.91343	1.11e-07	0.0402073	trans
chr12_5514990	Potra2n18c32277	0.159991	5.91343	1.11e-07	0.0402073	trans
chr1_18794409	Potra2n10c20933	0.0220695	5.91343	1.11e-07	0.0402073	trans
chr1_18794615	Potra2n10c20933	0.0220695	5.91343	1.11e-07	0.0402073	trans
chr12_3821827	Potra2n4c9923	0.0265351	5.91342	1.11e-07	0.0402084	trans
chr5_11899048	Potra2n14c27605	0.0893573	5.91342	1.11e-07	0.0402087	trans
chr10_18219153	Potra2n8c17068	0.0354269	5.91341	1.11e-07	0.0402096	trans
chr16_12104612	Potra2n4c8648	0.0268706	5.91341	1.11e-07	0.0402098	trans
chr1_21717443	Potra2n6c13500	0.0571418	5.91341	1.11e-07	0.0402099	trans
chr13_10069295	Potra2n1c697	0.055285	5.91341	1.11e-07	0.0402099	trans
chr12_9691183	Potra2n2c5199	0.0235711	5.9134	1.11e-07	0.0402101	trans
chr1_6118922	Potra2n17c31711	0.0197755	5.9134	1.11e-07	0.040211	trans
chr5_16433970	Potra2n19c33398	0.369709	5.9134	1.11e-07	0.040211	trans
chr13_5701783	Potra2n16c29458	0.593915	5.91339	1.11e-07	0.0402113	trans
chr3_12295902	Potra2n1c1634	0.0513631	5.91339	1.11e-07	0.0402114	trans
chr3_12295925	Potra2n1c1634	0.0513631	5.91339	1.11e-07	0.0402114	trans
chr10_17650328	Potra2n6c14582	0.0362429	5.91339	1.11e-07	0.0402114	trans
chr10_17650349	Potra2n6c14582	0.0362429	5.91339	1.11e-07	0.0402114	trans
chr3_19988688	Potra2n8c17226	0.0357132	5.91339	1.11e-07	0.0402114	trans
chr3_20190630	Potra2n14c26446	0.0415029	5.91338	1.11e-07	0.0402121	trans
chr13_919784	Potra2n4c8908	0.0282669	5.91338	1.11e-07	0.0402121	trans
chr8_2694543	Potra2n4c9292	0.0772643	5.91338	1.11e-07	0.0402128	trans
chr9_9346367	Potra2n10c20477	0.248477	5.91338	1.11e-07	0.0402132	trans
chr3_779907	Potra2n11c23038	0.0701114	5.91338	1.11e-07	0.0402132	trans
chr12_5608349	Potra2n18c33044	0.0311997	5.91337	1.11e-07	0.0402132	trans
chr1_22995068	Potra2n8c16887	0.0575968	5.91336	1.11e-07	0.0402151	trans
chr16_7555887	Potra2n6c14614	0.0349597	5.91335	1.11e-07	0.0402156	trans
chr19_1180945	Potra2n5c10965	0.0529428	5.91335	1.11e-07	0.0402158	trans
chr16_7681421	Potra2n15c28500	0.031726	5.91335	1.11e-07	0.0402164	trans
chr2_12990775	Potra2n13c25274	0.0277725	5.91334	1.11e-07	0.0402164	trans
chr6_8162254	Potra2n19c34403	0.159488	5.91334	1.11e-07	0.0402164	trans
chr6_18284108	Potra2n3c6720	-0.16253	-5.91334	1.11e-07	0.0402164	trans
chr1_1531486	Potra2n1c1633	0.908068	5.91334	1.11e-07	0.0402164	trans
chr16_226098	Potra2n19c33728	0.0324711	5.91334	1.11e-07	0.0402164	trans
chr15_8597309	Potra2n19c33993	0.0201908	5.91334	1.11e-07	0.0402164	trans
chr16_3631417	Potra2n15c28492	0.0344468	5.91333	1.11e-07	0.0402164	trans
chr17_7343421	Potra2n3c6719	0.0553001	5.91333	1.11e-07	0.0402164	trans
chr17_7346641	Potra2n3c6719	0.0553001	5.91333	1.11e-07	0.0402164	trans
chr17_7387817	Potra2n3c6719	0.0553001	5.91333	1.11e-07	0.0402164	trans
chr17_7387940	Potra2n3c6719	0.0553001	5.91333	1.11e-07	0.0402164	trans
chr17_7387941	Potra2n3c6719	0.0553001	5.91333	1.11e-07	0.0402164	trans
chr17_7388117	Potra2n3c6719	0.0553001	5.91333	1.11e-07	0.0402164	trans
chr17_7388733	Potra2n3c6719	0.0553001	5.91333	1.11e-07	0.0402164	trans
chr17_7389361	Potra2n3c6719	0.0553001	5.91333	1.11e-07	0.0402164	trans
chr17_7389739	Potra2n3c6719	0.0553001	5.91333	1.11e-07	0.0402164	trans
chr17_7389764	Potra2n3c6719	0.0553001	5.91333	1.11e-07	0.0402164	trans
chr17_7390401	Potra2n3c6719	0.0553001	5.91333	1.11e-07	0.0402164	trans
chr17_7390404	Potra2n3c6719	0.0553001	5.91333	1.11e-07	0.0402164	trans
chr17_7390424	Potra2n3c6719	0.0553001	5.91333	1.11e-07	0.0402164	trans
chr17_7391074	Potra2n3c6719	0.0553001	5.91333	1.11e-07	0.0402164	trans
chr17_7391328	Potra2n3c6719	0.0553001	5.91333	1.11e-07	0.0402164	trans
chr17_7391610	Potra2n3c6719	0.0553001	5.91333	1.11e-07	0.0402164	trans
chr17_7392041	Potra2n3c6719	0.0553001	5.91333	1.11e-07	0.0402164	trans
chr17_7392042	Potra2n3c6719	0.0553001	5.91333	1.11e-07	0.0402164	trans
chr12_12040594	Potra2n13c24996	0.0597009	5.91333	1.11e-07	0.0402165	trans
chr1_4020784	Potra2n14c26820	0.177464	5.91333	1.11e-07	0.0402166	trans
chr12_4551623	Potra2n5c12006	0.0574475	5.91333	1.11e-07	0.0402166	trans
chr7_13332207	Potra2n2c6076	0.0207081	5.91333	1.11e-07	0.0402166	trans
chr1_723431	Potra2n9c20045	0.0383887	5.91333	1.11e-07	0.0402166	trans
chr4_16489618	Potra2n11c23068	0.0319588	5.91332	1.11e-07	0.0402166	trans
chr4_16489654	Potra2n11c23068	0.0319588	5.91332	1.11e-07	0.0402166	trans
chr4_16491132	Potra2n11c23068	0.0319588	5.91332	1.11e-07	0.0402166	trans
chr4_16491545	Potra2n11c23068	0.0319588	5.91332	1.11e-07	0.0402166	trans
chr4_16491725	Potra2n11c23068	0.0319588	5.91332	1.11e-07	0.0402166	trans
chr4_16492272	Potra2n11c23068	0.0319588	5.91332	1.11e-07	0.0402166	trans
chr4_16492402	Potra2n11c23068	0.0319588	5.91332	1.11e-07	0.0402166	trans
chr4_16492928	Potra2n11c23068	0.0319588	5.91332	1.11e-07	0.0402166	trans
chr4_16493731	Potra2n11c23068	0.0319588	5.91332	1.11e-07	0.0402166	trans
chr4_16493774	Potra2n11c23068	0.0319588	5.91332	1.11e-07	0.0402166	trans
chr16_7663682	Potra2n1c3139	0.0298688	5.91332	1.11e-07	0.0402174	trans
chr12_2240991	Potra2n5c12268	0.150746	5.91332	1.11e-07	0.0402174	trans
chr9_5281615	Potra2n15c28959	0.0330122	5.91332	1.11e-07	0.0402174	trans
chr8_11796313	Potra2n19c33531	0.0195405	5.91332	1.11e-07	0.0402174	trans
chr10_5177746	Potra2n1c2760	0.0178778	5.91331	1.11e-07	0.0402174	trans
chr11_1689409	Potra2n19c34275	0.0232266	5.91331	1.11e-07	0.040218	trans
chr1_15120971	Potra2n19c33926	0.0258078	5.9133	1.11e-07	0.0402187	trans
chr1_15124810	Potra2n19c33926	0.0258078	5.9133	1.11e-07	0.0402187	trans
chr1_15124827	Potra2n19c33926	0.0258078	5.9133	1.11e-07	0.0402187	trans
chr16_11277696	Potra2n4c9966	0.01803	5.9133	1.11e-07	0.0402187	trans
chr9_10467140	Potra2n6c14806	0.0197221	5.9133	1.11e-07	0.0402187	trans
chr9_10467376	Potra2n6c14806	0.0197221	5.9133	1.11e-07	0.0402187	trans
chr9_10467379	Potra2n6c14806	0.0197221	5.9133	1.11e-07	0.0402187	trans
chr3_5265163	Potra2n2c5431	0.0172567	5.9133	1.11e-07	0.0402187	trans
chr17_2467316	Potra2n18c33067	0.0530024	5.9133	1.11e-07	0.0402188	trans
chr4_14322006	Potra2n15c28370	-0.260857	-5.9133	1.11e-07	0.040219	trans
chr3_2944037	Potra2n18c31971	0.0345803	5.9133	1.11e-07	0.040219	trans
chr18_10964630	Potra2n18c32232	0.103886	5.9133	1.11e-07	0.040219	trans
chr6_14971422	Potra2n14c27505	0.0236536	5.9133	1.11e-07	0.040219	trans
chr4_15225859	Potra2n18c32103	0.0231695	5.91329	1.11e-07	0.040219	trans
chr10_15300330	Potra2n16c30164	0.0496151	5.91329	1.11e-07	0.040219	trans
chr1_11906506	Potra2n18c32098	0.0390651	5.91329	1.11e-07	0.0402191	trans
chr6_6967896	Potra2n7c15491	0.256585	5.91329	1.11e-07	0.0402195	trans
chr6_6967897	Potra2n7c15491	0.256585	5.91329	1.11e-07	0.0402195	trans
chr6_6967898	Potra2n7c15491	0.256585	5.91329	1.11e-07	0.0402195	trans
chr7_10146629	Potra2n12c24365	0.107435	5.91329	1.11e-07	0.0402199	trans
chr16_5326170	Potra2n10c20875	0.562659	5.91327	1.11e-07	0.0402214	trans
chr17_5184190	Potra2n15c28490	0.0274233	5.91327	1.11e-07	0.0402226	trans
chr16_11946477	Potra2n1c754	-0.148059	-5.91326	1.11e-07	0.0402234	trans
chr10_12709673	Potra2n3c7609	0.0182312	5.91326	1.11e-07	0.0402237	trans
chr5_9315975	Potra2n17c31870	-0.260108	-5.91326	1.11e-07	0.0402237	trans
chr14_12114201	Potra2n9c19147	0.126891	5.91325	1.11e-07	0.0402241	trans
chr1_4019718	Potra2n2c6289	0.0255714	5.91324	1.11e-07	0.0402254	trans
chr12_3597060	Potra2n12c24848	0.191204	5.91324	1.11e-07	0.0402254	trans
chr3_4001851	Potra2n12c24078	0.0378097	5.91324	1.11e-07	0.0402262	trans
chr2_12206200	Potra2n10c20267	0.0325112	5.91324	1.11e-07	0.0402263	trans
chr2_12207605	Potra2n10c20267	0.0325112	5.91324	1.11e-07	0.0402263	trans
chr14_1547610	Potra2n18c33029	0.0520832	5.91323	1.11e-07	0.0402268	trans
chr14_1549417	Potra2n18c33029	0.0520832	5.91323	1.11e-07	0.0402268	trans
chr14_1550331	Potra2n18c33029	0.0520832	5.91323	1.11e-07	0.0402268	trans
chr14_1550883	Potra2n18c33029	0.0520832	5.91323	1.11e-07	0.0402268	trans
chr14_1550899	Potra2n18c33029	0.0520832	5.91323	1.11e-07	0.0402268	trans
chr14_1551350	Potra2n18c33029	0.0520832	5.91323	1.11e-07	0.0402268	trans
chr5_370500	Potra2n18c33003	0.028505	5.91322	1.11e-07	0.0402279	trans
chr1_23156008	Potra2n12c24102	-0.160875	-5.91322	1.11e-07	0.0402284	trans
chr4_1385178	Potra2n19c33744	0.0238309	5.91321	1.11e-07	0.0402289	trans
chr4_1385193	Potra2n19c33744	0.0238309	5.91321	1.11e-07	0.0402289	trans
chr4_1385331	Potra2n19c33744	0.0238309	5.91321	1.11e-07	0.0402289	trans
chr1_44529589	Potra2n17c30688	0.0328007	5.91321	1.11e-07	0.0402291	trans
chr1_44529590	Potra2n17c30688	0.0328007	5.91321	1.11e-07	0.0402291	trans
chr9_6632825	Potra2n1c3325	0.0239578	5.91321	1.11e-07	0.0402293	trans
chr19_15131231	Potra2n3c8125	0.109547	5.91321	1.11e-07	0.0402293	trans
chr3_7392120	Potra2n8c17490	0.0660386	5.9132	1.11e-07	0.0402305	trans
chr19_9832066	Potra2n10c21170	0.46846	5.9132	1.11e-07	0.0402305	trans
chr1_41350744	Potra2n15c28492	0.0388985	5.9132	1.11e-07	0.0402305	trans
chr2_19413315	Potra2n19c33607	0.0545472	5.9132	1.11e-07	0.0402307	trans
chr2_19413319	Potra2n19c33607	0.0545472	5.9132	1.11e-07	0.0402307	trans
chr12_8570241	Potra2n10c20272	0.0719329	5.91319	1.11e-07	0.0402311	trans
chr1_2085837	Potra2n1c2907	0.327115	5.91318	1.11e-07	0.0402326	trans
chr1_2085843	Potra2n1c2907	0.327115	5.91318	1.11e-07	0.0402326	trans
chr16_5005138	Potra2n18c32650	0.109624	5.91318	1.11e-07	0.0402328	trans
chr4_8917910	Potra2n1c3862	0.0751563	5.91318	1.11e-07	0.0402333	trans
chr2_21806583	Potra2n19c34341	0.0289686	5.91317	1.11e-07	0.0402334	trans
chr6_152478	Potra2n1c689	0.0245433	5.91317	1.11e-07	0.0402334	trans
chr2_21806671	Potra2n19c34341	0.0288474	5.91317	1.11e-07	0.0402334	trans
chr2_21806713	Potra2n19c34341	0.0288474	5.91317	1.11e-07	0.0402334	trans
chr2_21806726	Potra2n19c34341	0.0288474	5.91317	1.11e-07	0.0402334	trans
chr2_21806727	Potra2n19c34341	0.0288474	5.91317	1.11e-07	0.0402334	trans
chr2_21806735	Potra2n19c34341	0.0288474	5.91317	1.11e-07	0.0402334	trans
chr2_21807430	Potra2n19c34341	0.0288474	5.91317	1.11e-07	0.0402334	trans
chr2_21807455	Potra2n19c34341	0.0288474	5.91317	1.11e-07	0.0402334	trans
chr2_21807456	Potra2n19c34341	0.0288474	5.91317	1.11e-07	0.0402334	trans
chr2_21807468	Potra2n19c34341	0.0288474	5.91317	1.11e-07	0.0402334	trans
chr2_21807749	Potra2n19c34341	0.0288474	5.91317	1.11e-07	0.0402334	trans
chr6_12494273	Potra2n1c2263	0.0518408	5.91317	1.11e-07	0.0402334	trans
chr6_17480777	Potra2n19c33340	0.0456255	5.91316	1.11e-07	0.0402337	trans
chr6_17481285	Potra2n19c33340	0.0456255	5.91316	1.11e-07	0.0402337	trans
chr6_8459102	Potra2n13c25728	0.0861031	5.91316	1.11e-07	0.0402346	trans
chr1_39479569	Potra2n9c19191	0.0662422	5.91316	1.11e-07	0.0402346	trans
chr15_539470	Potra2n17c31164	0.135021	5.91316	1.11e-07	0.0402348	trans
chr2_1200009	Potra2n11c23484	0.0284425	5.91315	1.11e-07	0.0402349	trans
chr18_11222762	Potra2n1c525	0.0408438	5.91315	1.11e-07	0.0402354	trans
chr13_13537010	Potra2n12c24189	0.0421586	5.91315	1.11e-07	0.0402354	trans
chr14_8442278	Potra2n1c2537	0.0281021	5.91315	1.11e-07	0.0402354	trans
chr10_1470774	Potra2n8c17933	0.0936353	5.91315	1.11e-07	0.0402357	trans
chr10_1470775	Potra2n8c17933	0.0936353	5.91315	1.11e-07	0.0402357	trans
chr15_8087140	Potra2n6c13334	0.240896	5.91314	1.11e-07	0.0402358	trans
chr1_19436601	Potra2n18c33155	0.0205802	5.91314	1.11e-07	0.0402361	trans
chr15_9135515	Potra2n15c28053	0.019432	5.91313	1.11e-07	0.0402373	trans
chr19_2950895	Potra2n3c6966	-0.159549	-5.91313	1.11e-07	0.0402375	trans
chr15_2744981	Potra2n8c18131	0.0183228	5.91313	1.11e-07	0.0402377	trans
chr6_8273845	Potra2n9c18874	0.0190766	5.91313	1.11e-07	0.040238	trans
chr6_8273848	Potra2n9c18874	0.0190766	5.91313	1.11e-07	0.040238	trans
chr15_2787530	Potra2n17c30946	1.06486	5.91312	1.11e-07	0.040239	trans
chr9_9357206	Potra2n7c16057	0.0817718	5.91312	1.11e-07	0.0402394	trans
chr9_9357207	Potra2n7c16057	0.0817718	5.91312	1.11e-07	0.0402394	trans
chr11_4937591	Potra2n8c16833	0.10167	5.91312	1.11e-07	0.0402394	trans
chr1_30368669	Potra2n1c1297	0.0326374	5.91312	1.11e-07	0.0402394	trans
chr16_10726000	Potra2n9c19176	1.15775	5.91311	1.11e-07	0.0402395	trans
chr2_22021342	Potra2n16c29486	0.0296797	5.91311	1.11e-07	0.0402398	trans
chr9_1435886	Potra2n9c19380	0.0535066	5.91311	1.11e-07	0.0402402	trans
chr9_4737284	Potra2n10c21189	-0.197253	-5.91311	1.11e-07	0.0402403	trans
chr17_13863552	Potra2n4c9451	0.0188779	5.91311	1.11e-07	0.0402403	trans
chr16_11109114	Potra2n1c368	0.0235829	5.9131	1.11e-07	0.0402408	trans
chr16_2728713	Potra2n19c33525	0.038807	5.9131	1.11e-07	0.0402409	trans
chr19_13179423	Potra2n3c8134	0.0405351	5.9131	1.11e-07	0.0402409	trans
chr3_15425406	Potra2n2c6123	0.0294587	5.9131	1.11e-07	0.0402409	trans
chr3_15425410	Potra2n2c6123	0.0294587	5.9131	1.11e-07	0.0402409	trans
chr3_15425420	Potra2n2c6123	0.0294587	5.9131	1.11e-07	0.0402409	trans
chr1_21523954	Potra2n8c17092	-0.222785	-5.9131	1.11e-07	0.0402409	trans
chr11_4997047	Potra2n18c31970	0.0189049	5.9131	1.11e-07	0.0402409	trans
chr6_7820250	Potra2n5c10649	0.0823813	5.91309	1.11e-07	0.0402415	trans
chr1_9033826	Potra2n15c28612	0.0196336	5.91309	1.11e-07	0.0402415	trans
chr16_7066215	Potra2n12c23783	0.0266092	5.91309	1.11e-07	0.0402418	trans
chr3_2880274	Potra2n9c19433	0.0596844	5.91309	1.11e-07	0.0402418	trans
chr3_2880376	Potra2n9c19433	0.0596844	5.91309	1.11e-07	0.0402418	trans
chr18_10224878	Potra2n3c8320	0.0207906	5.91308	1.11e-07	0.0402421	trans
chr1_52676659	Potra2n6c14281	0.0202573	5.91308	1.11e-07	0.0402425	trans
chr5_7904946	Potra2n3c8308	0.0362584	5.91308	1.11e-07	0.0402425	trans
chr1_42882158	Potra2n18c33142	0.0409792	5.91308	1.11e-07	0.0402425	trans
chr8_2425485	Potra2n10c21304	0.0469435	5.91308	1.11e-07	0.0402426	trans
chr6_12078734	Potra2n1c791	0.095364	5.91307	1.11e-07	0.0402433	trans
chr1_35114400	Potra2n1c1755	0.0242941	5.91307	1.11e-07	0.0402434	trans
chr1_42393622	Potra2n8c18292	0.0407762	5.91306	1.11e-07	0.0402447	trans
chr12_7118300	Potra2n4c8916	0.0419717	5.91306	1.11e-07	0.040245	trans
chr1_28908725	Potra2n4c10115	0.0240777	5.91306	1.11e-07	0.0402451	trans
chr2_7607698	Potra2n13c25576	0.196268	5.91306	1.11e-07	0.0402451	trans
chr2_7607701	Potra2n13c25576	0.196268	5.91306	1.11e-07	0.0402451	trans
chr16_11700267	Potra2n15c28524	0.0461823	5.91305	1.11e-07	0.0402451	trans
chr16_11700620	Potra2n15c28524	0.0461823	5.91305	1.11e-07	0.0402451	trans
chr11_1679782	Potra2n19c34408	0.0787357	5.91305	1.11e-07	0.0402451	trans
chr11_1682056	Potra2n19c34408	0.0787357	5.91305	1.11e-07	0.0402451	trans
chr11_1682675	Potra2n19c34408	0.0787357	5.91305	1.11e-07	0.0402451	trans
chr3_10130906	Potra2n3c6968	0.0762128	5.91305	1.11e-07	0.0402451	trans
chr3_10131013	Potra2n3c6968	0.0762128	5.91305	1.11e-07	0.0402451	trans
chr3_10131507	Potra2n3c6968	0.0762128	5.91305	1.11e-07	0.0402451	trans
chr3_10132344	Potra2n3c6968	0.0762128	5.91305	1.11e-07	0.0402451	trans
chr3_10132528	Potra2n3c6968	0.0762128	5.91305	1.11e-07	0.0402451	trans
chr3_10132537	Potra2n3c6968	0.0762128	5.91305	1.11e-07	0.0402451	trans
chr3_10132563	Potra2n3c6968	0.0762128	5.91305	1.11e-07	0.0402451	trans
chr3_10133370	Potra2n3c6968	0.0762128	5.91305	1.11e-07	0.0402451	trans
chr3_10133441	Potra2n3c6968	0.0762128	5.91305	1.11e-07	0.0402451	trans
chr14_4360719	Potra2n18c32012	0.547818	5.91305	1.11e-07	0.0402457	trans
chr8_5281418	Potra2n5c10786	0.0771397	5.91304	1.11e-07	0.0402457	trans
chr8_5281511	Potra2n5c10786	0.0771397	5.91304	1.11e-07	0.0402457	trans
chr8_5281585	Potra2n5c10786	0.0771397	5.91304	1.11e-07	0.0402457	trans
chr5_3900210	Potra2n3c6975	0.0586207	5.91304	1.11e-07	0.0402457	trans
chr3_14723249	Potra2n6c13291	0.0186646	5.91304	1.11e-07	0.0402457	trans
chr18_7501695	Potra2n1c1959	0.0385105	5.91304	1.11e-07	0.0402468	trans
chr8_12928516	Potra2n14c26767	0.0465209	5.91303	1.11e-07	0.0402471	trans
chr1_7325638	Potra2n8c17299	0.0373813	5.91303	1.11e-07	0.0402471	trans
chr14_10102890	Potra2n3c7415	0.0538118	5.91303	1.11e-07	0.0402475	trans
chr10_14634791	Potra2n9c19277	0.0345322	5.91303	1.11e-07	0.0402476	trans
chr3_6986571	Potra2n10c21747	0.0187773	5.91303	1.11e-07	0.0402478	trans
chr3_21101070	Potra2n1c2388	0.0437706	5.91302	1.11e-07	0.0402478	trans
chr3_21101082	Potra2n1c2388	0.0437706	5.91302	1.11e-07	0.0402478	trans
chr5_14332378	Potra2n15c28267	0.0709796	5.91302	1.11e-07	0.0402478	trans
chr4_6065389	Potra2n17c31451	0.0253318	5.91302	1.11e-07	0.040248	trans
chr1_11298138	Potra2n19c34471	0.101117	5.91301	1.11e-07	0.0402493	trans
chr8_6797183	Potra2n15c28415	0.0236805	5.91301	1.11e-07	0.0402499	trans
chr7_3035941	Potra2n8c16734	-0.239064	-5.91301	1.11e-07	0.0402501	trans
chr12_4270669	Potra2n10c20337	0.0240675	5.913	1.11e-07	0.0402505	trans
chr18_3625025	Potra2n6c15282	0.18715	5.913	1.12e-07	0.0402508	trans
chr16_9767045	Potra2n10c20816	0.0362136	5.913	1.12e-07	0.0402516	trans
chr13_9912184	Potra2n14c26884	0.130629	5.91299	1.12e-07	0.0402518	trans
chr1_8041534	Potra2n11c23565	0.236555	5.91299	1.12e-07	0.0402525	trans
chr19_16184285	Potra2n4c10022	0.0874928	5.91298	1.12e-07	0.0402536	trans
chr19_16184346	Potra2n4c10022	0.0874928	5.91298	1.12e-07	0.0402536	trans
chr1_17519940	Potra2n6c15156	0.217991	5.91298	1.12e-07	0.0402536	trans
chr14_9854454	Potra2n2c4183	0.0422425	5.91297	1.12e-07	0.0402552	trans
chr16_5973599	Potra2n17c31843	0.0245787	5.91296	1.12e-07	0.0402558	trans
chr6_3171296	Potra2n19c34422	0.185096	5.91296	1.12e-07	0.0402559	trans
chr5_1975009	Potra2n14c27265	0.0637136	5.91296	1.12e-07	0.0402559	trans
chr9_10672693	Potra2n16c30426	0.0556649	5.91296	1.12e-07	0.0402559	trans
chr9_10672695	Potra2n16c30426	0.0556649	5.91296	1.12e-07	0.0402559	trans
chr9_10672696	Potra2n16c30426	0.0556649	5.91296	1.12e-07	0.0402559	trans
chr9_10672705	Potra2n16c30426	0.0556649	5.91296	1.12e-07	0.0402559	trans
chr9_10672706	Potra2n16c30426	0.0556649	5.91296	1.12e-07	0.0402559	trans
chr9_10672707	Potra2n16c30426	0.0556649	5.91296	1.12e-07	0.0402559	trans
chr9_10673006	Potra2n16c30426	0.0556649	5.91296	1.12e-07	0.0402559	trans
chr4_8056350	Potra2n8c17781	0.0600047	5.91295	1.12e-07	0.0402562	trans
chr1_5248784	Potra2n8c17728	0.0199689	5.91295	1.12e-07	0.0402566	trans
chr3_16431513	Potra2n15c28904	0.0271344	5.91295	1.12e-07	0.0402571	trans
chr4_11578831	Potra2n18c32003	-0.816867	-5.91294	1.12e-07	0.0402578	trans
chr18_6745971	Potra2n19c34367	0.0351577	5.91294	1.12e-07	0.0402578	trans
chr17_1906487	Potra2n3c6802	0.0405484	5.91294	1.12e-07	0.0402578	trans
chr12_11848678	Potra2n4c9130	0.0370924	5.91294	1.12e-07	0.0402578	trans
chr1_21875903	Potra2n14c27399	0.0381222	5.91294	1.12e-07	0.0402578	trans
chr17_11380167	Potra2n1c2156	0.0544895	5.91294	1.12e-07	0.040258	trans
chr8_7938933	Potra2n15c29169	0.0579544	5.91294	1.12e-07	0.040258	trans
chr17_7459438	Potra2n12c24780	-0.325739	-5.91293	1.12e-07	0.0402582	trans
chr2_3073577	Potra2n10c20180	0.0950006	5.91293	1.12e-07	0.0402582	trans
chr2_3073578	Potra2n10c20180	0.0950006	5.91293	1.12e-07	0.0402582	trans
chr14_4038108	Potra2n18c32024	0.0680895	5.91293	1.12e-07	0.0402582	trans
chr16_2127251	Potra2n14c27639	0.601742	5.91293	1.12e-07	0.0402582	trans
chr16_2127258	Potra2n14c27639	0.601742	5.91293	1.12e-07	0.0402582	trans
chr16_2127280	Potra2n14c27639	0.601742	5.91293	1.12e-07	0.0402582	trans
chr16_2127289	Potra2n14c27639	0.601742	5.91293	1.12e-07	0.0402582	trans
chr6_11890480	Potra2n4c8954	0.0254318	5.91292	1.12e-07	0.0402587	trans
chr11_2544825	Potra2n6c15225	0.0503991	5.91292	1.12e-07	0.0402588	trans
chr19_2118537	Potra2n13c25727	0.139755	5.91292	1.12e-07	0.0402588	trans
chr2_18538550	Potra2n1c3717	0.0432226	5.91292	1.12e-07	0.040259	trans
chr2_18538584	Potra2n1c3717	0.0432226	5.91292	1.12e-07	0.040259	trans
chr3_6457732	Potra2n16c29577	0.0620355	5.91292	1.12e-07	0.0402591	trans
chr19_2118537	Potra2n1c2993	0.220459	5.91292	1.12e-07	0.0402592	trans
chr8_8825991	Potra2n13c25881	0.0181053	5.91292	1.12e-07	0.0402592	trans
chr1_39567160	Potra2n5c12673	0.198912	5.91292	1.12e-07	0.0402592	trans
chr8_3857888	Potra2n18c33155	0.0215458	5.91291	1.12e-07	0.0402602	trans
chr18_11172693	Potra2n2c5252	0.141735	5.91291	1.12e-07	0.0402604	trans
chr4_4478297	Potra2n6c14313	0.103021	5.91291	1.12e-07	0.0402604	trans
chr16_10101092	Potra2n4c9945	0.0433128	5.91291	1.12e-07	0.0402604	trans
chr3_7852117	Potra2n13c26290	-0.289596	-5.9129	1.12e-07	0.0402612	trans
chr13_5034123	Potra2n18c32787	0.147445	5.9129	1.12e-07	0.0402617	trans
chr11_10310264	Potra2n6c12989	0.0339717	5.91289	1.12e-07	0.0402623	trans
chr3_17962915	Potra2n1c3381	0.0395417	5.91289	1.12e-07	0.0402623	trans
chr3_19123150	Potra2n18c32364	0.033641	5.91289	1.12e-07	0.0402623	trans
chr19_5736306	Potra2n18c32207	0.15403	5.91289	1.12e-07	0.0402623	trans
chr2_9831038	Potra2n19c33656	0.0678672	5.91289	1.12e-07	0.0402624	trans
chr18_11470581	Potra2n6c14384	0.158317	5.91289	1.12e-07	0.0402624	trans
chr3_6292804	Potra2n17c31451	0.0257748	5.91289	1.12e-07	0.0402624	trans
chr9_11216601	Potra2n19c34324	0.0250794	5.91289	1.12e-07	0.0402625	trans
chr9_11216609	Potra2n19c34324	0.0250794	5.91289	1.12e-07	0.0402625	trans
chr1_33285425	Potra2n12c23980	0.0245222	5.91288	1.12e-07	0.040263	trans
chr1_44528754	Potra2n17c30688	0.0331801	5.91288	1.12e-07	0.040263	trans
chr7_11517095	Potra2n6c13183	0.101127	5.91287	1.12e-07	0.0402644	trans
chr5_11740928	Potra2n1c2151	0.200344	5.91287	1.12e-07	0.0402651	trans
chr5_2690409	Potra2n1c1259	0.0260893	5.91286	1.12e-07	0.0402652	trans
chr1_28125604	Potra2n9c19697	0.0649333	5.91286	1.12e-07	0.0402652	trans
chr11_5250743	Potra2n1c3448	0.081628	5.91286	1.12e-07	0.0402652	trans
chr10_16834144	Potra2n8c17123	0.0293857	5.91286	1.12e-07	0.0402654	trans
chr10_16834255	Potra2n8c17123	0.0293857	5.91286	1.12e-07	0.0402654	trans
chr4_15752418	Potra2n7c15762	0.294543	5.91286	1.12e-07	0.0402654	trans
chr13_12763489	Potra2n12c24550	0.0673234	5.91286	1.12e-07	0.0402654	trans
chr13_12763491	Potra2n12c24550	0.0673234	5.91286	1.12e-07	0.0402654	trans
chr1_50640654	Potra2n5c12698	0.0206562	5.91286	1.12e-07	0.0402656	trans
chr6_15868134	Potra2n14c27946	0.374229	5.91285	1.12e-07	0.0402659	trans
chr7_11322033	Potra2n7c15905	0.0246409	5.91285	1.12e-07	0.0402663	trans
chr13_3864044	Potra2n17c31204	0.0249886	5.91284	1.12e-07	0.0402671	trans
chr4_19286197	Potra2n1c3401	0.0585435	5.91284	1.12e-07	0.0402679	trans
chr14_311697	Potra2n3c7780	0.0225551	5.91283	1.12e-07	0.0402682	trans
chr1_19502111	Potra2n10c20789	0.0387101	5.91283	1.12e-07	0.0402682	trans
chr9_9167974	Potra2n3c7097	0.044817	5.91283	1.12e-07	0.0402686	trans
chr11_11621804	Potra2n4c9244	0.0818053	5.91283	1.12e-07	0.0402691	trans
chr2_2348618	Potra2n16c29993	0.0730057	5.91282	1.12e-07	0.0402693	trans
chr2_2348619	Potra2n16c29993	0.0730057	5.91282	1.12e-07	0.0402693	trans
chr1_5233046	Potra2n10c22206	0.024207	5.91282	1.12e-07	0.0402693	trans
chr10_8160385	Potra2n15c28677	0.037814	5.91282	1.12e-07	0.0402693	trans
chr1_11119297	Potra2n7c15425	0.0188911	5.91282	1.12e-07	0.0402694	trans
chr17_9691028	Potra2n3c6958	0.257555	5.91282	1.12e-07	0.0402694	trans
chr19_3567048	Potra2n18c32108	0.0446241	5.91282	1.12e-07	0.0402696	trans
chr19_3567048	Potra2n9c18954	0.0446241	5.91282	1.12e-07	0.0402696	trans
chr19_3567048	Potra2n10c21960	0.0279378	5.91282	1.12e-07	0.0402696	trans
chr19_3567048	Potra2n2c4419	0.0622641	5.91282	1.12e-07	0.0402696	trans
chr19_3567048	Potra2n3c6755	0.0561858	5.91282	1.12e-07	0.0402696	trans
chr19_3567048	Potra2n5c12628	0.0396175	5.91282	1.12e-07	0.0402696	trans
chr6_8411086	Potra2n2c4671	0.0374606	5.91281	1.12e-07	0.0402707	trans
chr11_1498641	Potra2n1c1056	0.0668718	5.91281	1.12e-07	0.0402709	trans
chr16_12097322	Potra2n4c10405	0.0560447	5.9128	1.12e-07	0.0402709	trans
chr6_18107413	Potra2n17c30898	0.0992707	5.9128	1.12e-07	0.0402709	trans
chr6_20880627	Potra2n14c26331	0.0267786	5.9128	1.12e-07	0.0402709	trans
chr6_20880704	Potra2n14c26331	0.0267786	5.9128	1.12e-07	0.0402709	trans
chr6_20880772	Potra2n14c26331	0.0267786	5.9128	1.12e-07	0.0402709	trans
chr6_20880865	Potra2n14c26331	0.0267786	5.9128	1.12e-07	0.0402709	trans
chr6_20880889	Potra2n14c26331	0.0267786	5.9128	1.12e-07	0.0402709	trans
chr6_20881094	Potra2n14c26331	0.0267786	5.9128	1.12e-07	0.0402709	trans
chr6_20882812	Potra2n14c26331	0.0267786	5.9128	1.12e-07	0.0402709	trans
chr4_13710131	Potra2n19c34223	0.0291463	5.9128	1.12e-07	0.0402709	trans
chr1_25529000	Potra2n8c18129	0.0713516	5.9128	1.12e-07	0.040271	trans
chr15_9134000	Potra2n5c10996	0.0214085	5.91279	1.12e-07	0.0402717	trans
chr15_9145304	Potra2n5c10996	0.0214085	5.91279	1.12e-07	0.0402717	trans
chr15_9145317	Potra2n5c10996	0.0214085	5.91279	1.12e-07	0.0402717	trans
chr16_11290576	Potra2n18c32191	0.102035	5.91279	1.12e-07	0.0402717	trans
chr6_4125865	Potra2n12c24054	0.0722898	5.91279	1.12e-07	0.0402717	trans
chr6_4125866	Potra2n12c24054	0.0722898	5.91279	1.12e-07	0.0402717	trans
chr8_1142445	Potra2n3c8103	0.0362332	5.91279	1.12e-07	0.0402719	trans
chr4_20442350	Potra2n15c28491	0.019751	5.91279	1.12e-07	0.0402722	trans
chr8_15373053	Potra2n14c26331	0.0259832	5.91279	1.12e-07	0.0402723	trans
chr1_5654556	Potra2n14c27876	0.0197905	5.91279	1.12e-07	0.0402723	trans
chr6_16168279	Potra2n5c11884	0.341984	5.91278	1.12e-07	0.0402729	trans
chr8_10633886	Potra2n12c24582	0.0480824	5.91278	1.12e-07	0.0402732	trans
chr1_36762183	Potra2n1c4010	0.0234491	5.91278	1.12e-07	0.0402732	trans
chr17_3342788	Potra2n3c6959	0.0265709	5.91277	1.12e-07	0.0402741	trans
chr9_9357150	Potra2n7c16057	0.0791204	5.91277	1.12e-07	0.0402741	trans
chr4_10849117	Potra2n13c26046	0.0288225	5.91277	1.12e-07	0.0402741	trans
chr18_3914604	Potra2n12c24323	0.0753491	5.91277	1.12e-07	0.0402743	trans
chr5_7319305	Potra2n5c11189	0.0635883	5.91276	1.12e-07	0.0402743	trans
chr5_17202646	Potra2n4c9292	0.0673844	5.91276	1.12e-07	0.0402743	trans
chr7_4476173	Potra2n18c32443	0.126616	5.91276	1.12e-07	0.040275	trans
chr8_7687344	Potra2n15c28175	-0.222295	-5.91275	1.12e-07	0.0402766	trans
chr13_9311942	Potra2n13c25907	0.0609918	5.91274	1.12e-07	0.0402771	trans
chr1_11826832	Potra2n18c32146	0.0168886	5.91274	1.12e-07	0.0402771	trans
chr1_11826840	Potra2n18c32146	0.0168886	5.91274	1.12e-07	0.0402771	trans
chr11_12583556	Potra2n2c5506	0.0247039	5.91274	1.12e-07	0.0402771	trans
chr11_13931950	Potra2n5c12518	0.144993	5.91274	1.12e-07	0.0402771	trans
chr12_9017551	Potra2n10c21096	0.224476	5.91274	1.12e-07	0.0402772	trans
chr6_22507180	Potra2n9c19624	0.0340752	5.91274	1.12e-07	0.0402772	trans
chr14_5251069	Potra2n11c23157	0.0183741	5.91273	1.12e-07	0.0402787	trans
chr14_3683220	Potra2n5c11871	0.209354	5.91273	1.12e-07	0.0402787	trans
chr5_4559371	Potra2n18c32489	0.05304	5.91273	1.12e-07	0.040279	trans
chr1_12319131	Potra2n9c19713	-0.267859	-5.91272	1.12e-07	0.0402794	trans
chr11_7382451	Potra2n4c8836	0.0460125	5.91272	1.12e-07	0.0402799	trans
chr4_328029	Potra2n18c32997	0.06429	5.91271	1.12e-07	0.040281	trans
chr4_331074	Potra2n18c32997	0.06429	5.91271	1.12e-07	0.040281	trans
chr2_11481499	Potra2n9c18805	-0.240208	-5.91271	1.12e-07	0.0402815	trans
chr2_9242387	Potra2n2c4516	0.0397188	5.9127	1.12e-07	0.0402819	trans
chr19_10292136	Potra2n15c28102	0.377241	5.9127	1.12e-07	0.0402819	trans
chr8_1933264	Potra2n14c27041	0.0180707	5.9127	1.12e-07	0.0402826	trans
chr11_5475333	Potra2n1c3448	0.0776929	5.91269	1.12e-07	0.040283	trans
chr11_5475941	Potra2n1c3448	0.0776929	5.91269	1.12e-07	0.040283	trans
chr1_38833844	Potra2n10c21519	0.0524463	5.91269	1.12e-07	0.0402835	trans
chr8_15452675	Potra2n11c23037	-0.358455	-5.91268	1.12e-07	0.0402841	trans
chr14_5015455	Potra2n19c34315	1.20281	5.91268	1.12e-07	0.0402842	trans
chr13_1180773	Potra2n13c25198	0.0191253	5.91268	1.12e-07	0.0402842	trans
chr7_1417535	Potra2n15c29148	0.0192964	5.91268	1.12e-07	0.0402847	trans
chr14_13064062	Potra2n14c27279	0.0259618	5.91268	1.12e-07	0.0402847	trans
chr3_20137103	Potra2n1c1946	0.0503242	5.91267	1.12e-07	0.0402853	trans
chr3_20137105	Potra2n1c1946	0.0503242	5.91267	1.12e-07	0.0402853	trans
chr12_8403211	Potra2n1c837	0.0341183	5.91267	1.12e-07	0.0402855	trans
chr16_587251	Potra2n2c5506	0.0288244	5.91267	1.12e-07	0.0402855	trans
chr16_2127456	Potra2n8c18301	0.0841114	5.91266	1.12e-07	0.0402868	trans
chr1_12179521	Potra2n7c15924	0.0279636	5.91266	1.12e-07	0.0402871	trans
chr14_12027485	Potra2n12c24189	0.0504647	5.91265	1.12e-07	0.0402871	trans
chr14_12027578	Potra2n12c24189	0.0504647	5.91265	1.12e-07	0.0402871	trans
chr14_12027597	Potra2n12c24189	0.0504647	5.91265	1.12e-07	0.0402871	trans
chr4_15935969	Potra2n19c34329	0.520971	5.91265	1.12e-07	0.0402871	trans
chr10_5777212	Potra2n3c7002	0.0585458	5.91265	1.12e-07	0.0402871	trans
chr3_15444459	Potra2n9c18634	0.0346688	5.91265	1.12e-07	0.0402873	trans
chr6_19660546	Potra2n1c3744	0.061062	5.91265	1.12e-07	0.0402873	trans
chr16_12429781	Potra2n1c3032	-0.24996	-5.91265	1.12e-07	0.0402874	trans
chr16_12429792	Potra2n1c3032	-0.24996	-5.91265	1.12e-07	0.0402874	trans
chr7_6516690	Potra2n2c6419	0.0227007	5.91264	1.12e-07	0.0402882	trans
chr19_1752056	Potra2n1c3865	0.0404105	5.91264	1.12e-07	0.0402892	trans
chr1_4124804	Potra2n13c25700	0.0400237	5.91263	1.12e-07	0.0402892	trans
chr4_13351172	Potra2n1c1871	0.0424101	5.91263	1.12e-07	0.0402893	trans
chr15_7304767	Potra2n8c17923	-0.249344	-5.91263	1.12e-07	0.0402894	trans
chr15_7304788	Potra2n8c17923	-0.249344	-5.91263	1.12e-07	0.0402894	trans
chr9_10011293	Potra2n18c33207	0.0858069	5.91263	1.12e-07	0.0402898	trans
chr3_16815993	Potra2n8c18236	0.0472237	5.91262	1.12e-07	0.0402908	trans
chr12_2968041	Potra2n6c14833	0.0357012	5.91262	1.12e-07	0.0402909	trans
chr3_20148373	Potra2n2c5727	0.0879308	5.91262	1.12e-07	0.0402909	trans
chr3_6075562	Potra2n16c30304	0.0725522	5.91262	1.12e-07	0.0402909	trans
chr1_28304032	Potra2n17c31606	-0.519161	-5.91262	1.12e-07	0.0402909	trans
chr1_28304035	Potra2n17c31606	-0.519161	-5.91262	1.12e-07	0.0402909	trans
chr5_21436652	Potra2n11c22528	0.0353245	5.91262	1.12e-07	0.0402909	trans
chr13_10000200	Potra2n17c31301	0.159747	5.91262	1.12e-07	0.0402909	trans
chr4_18962084	Potra2n14c27353	0.131094	5.91262	1.12e-07	0.0402909	trans
chr13_3094514	Potra2n17c31429	0.0785284	5.91261	1.12e-07	0.0402909	trans
chr14_4019868	Potra2n12c24056	0.0356237	5.91261	1.12e-07	0.0402909	trans
chr14_4019892	Potra2n12c24056	0.0356237	5.91261	1.12e-07	0.0402909	trans
chr14_4019904	Potra2n12c24056	0.0356237	5.91261	1.12e-07	0.0402909	trans
chr10_2987504	Potra2n6c13727	0.324004	5.91261	1.12e-07	0.0402913	trans
chr14_12133378	Potra2n5c12017	0.04193	5.91261	1.12e-07	0.0402915	trans
chr10_13631273	Potra2n1c2232	0.102851	5.91261	1.12e-07	0.0402915	trans
chr12_5919491	Potra2n15c29148	0.0192836	5.9126	1.12e-07	0.0402915	trans
chr12_8603723	Potra2n14c27115	0.0404367	5.9126	1.12e-07	0.0402915	trans
chr19_3238775	Potra2n18c32364	0.0416563	5.9126	1.12e-07	0.0402918	trans
chr14_3643620	Potra2n11c23141	0.578722	5.91259	1.12e-07	0.0402933	trans
chr5_5741998	Potra2n19c33400	0.618512	5.91259	1.12e-07	0.0402933	trans
chr8_13088132	Potra2n19c33868	0.0316858	5.91259	1.12e-07	0.0402933	trans
chr16_11434720	Potra2n8c16966	0.0398261	5.91258	1.12e-07	0.0402954	trans
chr19_15595644	Potra2n16c29460	0.027053	5.91257	1.12e-07	0.0402957	trans
chr3_1161827	Potra2n4c9064	0.0597176	5.91257	1.12e-07	0.0402958	trans
chr19_14563291	Potra2n3c6905	0.132259	5.91257	1.12e-07	0.0402969	trans
chr13_4488979	Potra2n19c33679	-0.22083	-5.91256	1.12e-07	0.0402972	trans
chr1_36005577	Potra2n18c32740	0.0395297	5.91256	1.12e-07	0.0402977	trans
chr11_9395456	Potra2n14c26944	0.0379367	5.91256	1.12e-07	0.0402977	trans
chr7_12961094	Potra2n12c24078	0.0323007	5.91255	1.12e-07	0.0402977	trans
chr12_1052058	Potra2n11c22447	0.0240321	5.91255	1.12e-07	0.0402977	trans
chr7_3365538	Potra2n13c25165	0.12335	5.91255	1.12e-07	0.0402977	trans
chr7_3367449	Potra2n13c25165	0.12335	5.91255	1.12e-07	0.0402977	trans
chr7_3377823	Potra2n13c25165	0.12335	5.91255	1.12e-07	0.0402977	trans
chr7_3379419	Potra2n13c25165	0.12335	5.91255	1.12e-07	0.0402977	trans
chr7_3379423	Potra2n13c25165	0.12335	5.91255	1.12e-07	0.0402977	trans
chr7_3379425	Potra2n13c25165	0.12335	5.91255	1.12e-07	0.0402977	trans
chr8_8836405	Potra2n1c1614	0.0238104	5.91255	1.12e-07	0.0402978	trans
chr18_12326070	Potra2n1c1535	-0.242315	-5.91255	1.12e-07	0.0402981	trans
chr7_12690340	Potra2n15c28685	0.125812	5.91254	1.12e-07	0.0402988	trans
chr7_12690395	Potra2n15c28685	0.125812	5.91254	1.12e-07	0.0402988	trans
chr15_10595377	Potra2n14c26767	0.0439606	5.91253	1.12e-07	0.0403005	trans
chr17_9503060	Potra2n15c29019	0.0283806	5.91253	1.12e-07	0.0403006	trans
chr6_7123837	Potra2n5c12707	0.0297335	5.91252	1.12e-07	0.0403018	trans
chr11_11326706	Potra2n6c13686	0.138512	5.91251	1.12e-07	0.0403021	trans
chr14_9926908	Potra2n14c27007	0.022507	5.91251	1.12e-07	0.0403021	trans
chr10_4313587	Potra2n13c25021	0.068248	5.91251	1.12e-07	0.0403021	trans
chr18_5052040	Potra2n9c19119	0.0256499	5.91251	1.12e-07	0.0403026	trans
chr18_5052051	Potra2n9c19119	0.0256499	5.91251	1.12e-07	0.0403026	trans
chr18_5052052	Potra2n9c19119	0.0256499	5.91251	1.12e-07	0.0403026	trans
chr2_1652454	Potra2n14c27747	0.0290197	5.91251	1.12e-07	0.0403026	trans
chr15_9491255	Potra2n11c23055	0.021368	5.9125	1.12e-07	0.0403037	trans
chr1_44520738	Potra2n19c33531	0.0202	5.91248	1.12e-07	0.0403059	trans
chr1_44520790	Potra2n19c33531	0.0202	5.91248	1.12e-07	0.0403059	trans
chr7_6006435	Potra2n8c17908	0.0281842	5.91248	1.12e-07	0.0403059	trans
chr1_36417052	Potra2n1c1616	0.0714191	5.91248	1.12e-07	0.0403059	trans
chr15_4689275	Potra2n5c12721	0.200319	5.91248	1.12e-07	0.0403061	trans
chr7_998510	Potra2n18c32053	0.0580551	5.91248	1.12e-07	0.0403061	trans
chr15_9162376	Potra2n14c27115	0.0375179	5.91248	1.12e-07	0.0403063	trans
chr15_9162836	Potra2n14c27115	0.0375179	5.91248	1.12e-07	0.0403063	trans
chr15_9162943	Potra2n14c27115	0.0375179	5.91248	1.12e-07	0.0403063	trans
chr11_4288457	Potra2n10c20279	0.199767	5.91247	1.12e-07	0.0403065	trans
chr16_4760792	Potra2n17c31479	0.0336158	5.91247	1.12e-07	0.0403065	trans
chr7_5585701	Potra2n18c32780	0.018603	5.91247	1.12e-07	0.040307	trans
chr4_10713208	Potra2n19c33435	0.0436965	5.91247	1.12e-07	0.040307	trans
chr3_18890697	Potra2n9c19513	0.0257766	5.91247	1.12e-07	0.0403072	trans
chr3_18890699	Potra2n9c19513	0.0257766	5.91247	1.12e-07	0.0403072	trans
chr2_10868219	Potra2n4c9652	0.0191338	5.91247	1.12e-07	0.0403073	trans
chr1_27967808	Potra2n14c27925	-0.233787	-5.91246	1.12e-07	0.0403076	trans
chr6_2590055	Potra2n4c10017	0.0175622	5.91246	1.12e-07	0.040308	trans
chr16_3653835	Potra2n6c14394	0.0539895	5.91246	1.12e-07	0.0403084	trans
chr7_10095720	Potra2n12c24891	0.0217705	5.91246	1.12e-07	0.0403084	trans
chr17_2543246	Potra2n4c8777	0.0192569	5.91245	1.12e-07	0.0403084	trans
chr16_3002395	Potra2n1c2881	-0.123216	-5.91245	1.12e-07	0.0403084	trans
chr16_3005460	Potra2n1c2881	-0.123216	-5.91245	1.12e-07	0.0403084	trans
chr16_3005818	Potra2n1c2881	-0.123216	-5.91245	1.12e-07	0.0403084	trans
chr16_3005924	Potra2n1c2881	-0.123216	-5.91245	1.12e-07	0.0403084	trans
chr16_3006658	Potra2n1c2881	-0.123216	-5.91245	1.12e-07	0.0403084	trans
chr16_3006702	Potra2n1c2881	-0.123216	-5.91245	1.12e-07	0.0403084	trans
chr16_3007718	Potra2n1c2881	-0.123216	-5.91245	1.12e-07	0.0403084	trans
chr11_12900043	Potra2n11c22786	0.0782989	5.91244	1.12e-07	0.0403093	trans
chr4_4429732	Potra2n8c18626	0.0319511	5.91244	1.12e-07	0.0403093	trans
chr19_15099712	Potra2n6c15321	0.170478	5.91244	1.12e-07	0.04031	trans
chr17_8030489	Potra2n1c3139	0.0313993	5.91244	1.12e-07	0.04031	trans
chr14_4636734	Potra2n1c2871	-0.269204	-5.91243	1.12e-07	0.0403105	trans
chr6_11515272	Potra2n15c29083	0.0512363	5.91243	1.12e-07	0.0403108	trans
chr19_13835052	Potra2n12c24149	0.0385745	5.91243	1.12e-07	0.040311	trans
chr3_2108476	Potra2n16c29515	0.0231122	5.91243	1.12e-07	0.0403112	trans
chr4_2510319	Potra2n10c20526	0.0376252	5.91241	1.12e-07	0.0403131	trans
chr17_6853655	Potra2n12c24856	0.244233	5.91241	1.12e-07	0.040314	trans
chr19_11627939	Potra2n9c19729	0.0294176	5.9124	1.12e-07	0.0403145	trans
chr6_5227510	Potra2n10c20164	-0.126514	-5.91239	1.12e-07	0.0403154	trans
chr16_8980737	Potra2n10c21061	0.246719	5.91239	1.12e-07	0.0403164	trans
chr12_12535719	Potra2n12c24439	-0.167005	-5.91239	1.12e-07	0.0403164	trans
chr6_14347253	Potra2n3c7702	-0.133731	-5.91238	1.12e-07	0.0403164	trans
chr17_3533817	Potra2n1c2600	0.059776	5.91238	1.12e-07	0.0403166	trans
chr10_9452607	Potra2n8c16643	-0.351177	-5.91238	1.12e-07	0.0403166	trans
chr1_49978066	Potra2n1c1873	0.0453844	5.91237	1.12e-07	0.0403178	trans
chr1_22531710	Potra2n8c18517	-0.272551	-5.91237	1.12e-07	0.040318	trans
chr3_13080030	Potra2n11c22978	-0.426949	-5.91237	1.12e-07	0.0403182	trans
chr6_6994255	Potra2n10c20172	0.499004	5.91237	1.12e-07	0.0403185	trans
chr1_40101623	Potra2n18c32609	0.154023	5.91237	1.12e-07	0.0403185	trans
chr19_10542237	Potra2n1c3536	0.12408	5.91236	1.12e-07	0.040319	trans
chr19_2947299	Potra2n14c27115	0.0410961	5.91236	1.12e-07	0.040319	trans
chr3_1124973	Potra2n1c2043	0.0426164	5.91236	1.12e-07	0.040319	trans
chr4_8764742	Potra2n11c23484	0.0271833	5.91235	1.12e-07	0.0403198	trans
chr19_2897841	Potra2n2c4908	0.478266	5.91235	1.12e-07	0.040321	trans
chr19_2114578	Potra2n19c34284	0.0466289	5.91234	1.12e-07	0.0403215	trans
chr14_11047062	Potra2n12c24830	0.275418	5.91234	1.12e-07	0.0403219	trans
chr2_6016122	Potra2n13c25274	0.0220091	5.91234	1.12e-07	0.0403222	trans
chr4_9366265	Potra2n7c15468	-0.319946	-5.91233	1.12e-07	0.0403229	trans
chr7_8426167	Potra2n19c33312	0.207463	5.91233	1.12e-07	0.0403229	trans
chr15_4346809	Potra2n5c12401	0.15068	5.91233	1.12e-07	0.0403229	trans
chr15_4347583	Potra2n5c12401	0.15068	5.91233	1.12e-07	0.0403229	trans
chr15_4348722	Potra2n5c12401	0.15068	5.91233	1.12e-07	0.0403229	trans
chr15_4355271	Potra2n5c12401	0.15068	5.91233	1.12e-07	0.0403229	trans
chr15_4359163	Potra2n5c12401	0.15068	5.91233	1.12e-07	0.0403229	trans
chr11_2996772	Potra2n11c23113	0.0797534	5.91233	1.12e-07	0.040323	trans
chr1_5949565	Potra2n18c32101	0.0606168	5.91232	1.12e-07	0.0403234	trans
chr12_3788484	Potra2n6c13006	0.0220582	5.91231	1.12e-07	0.0403234	trans
chr9_11309945	Potra2n1c3446	0.0477566	5.91231	1.12e-07	0.0403234	trans
chr3_16405998	Potra2n18c32041	0.0704896	5.9123	1.12e-07	0.0403234	trans
chr4_12261183	Potra2n6c14125	0.0204132	5.9123	1.12e-07	0.0403234	trans
chr13_8477607	Potra2n7c16413	-0.239368	-5.91229	1.12e-07	0.0403234	trans
chr13_8477619	Potra2n7c16413	-0.239368	-5.91229	1.12e-07	0.0403234	trans
chr13_8485977	Potra2n7c16413	-0.239368	-5.91229	1.12e-07	0.0403234	trans
chr13_8489934	Potra2n7c16413	-0.239368	-5.91229	1.12e-07	0.0403234	trans
chr13_8494223	Potra2n7c16413	-0.239368	-5.91229	1.12e-07	0.0403234	trans
chr13_8494886	Potra2n7c16413	-0.239368	-5.91229	1.12e-07	0.0403234	trans
chr13_8495451	Potra2n7c16413	-0.239368	-5.91229	1.12e-07	0.0403234	trans
chr13_8495557	Potra2n7c16413	-0.239368	-5.91229	1.12e-07	0.0403234	trans
chr13_8496122	Potra2n7c16413	-0.239368	-5.91229	1.12e-07	0.0403234	trans
chr13_8496633	Potra2n7c16413	-0.239368	-5.91229	1.12e-07	0.0403234	trans
chr13_8496840	Potra2n7c16413	-0.239368	-5.91229	1.12e-07	0.0403234	trans
chr13_8497350	Potra2n7c16413	-0.239368	-5.91229	1.12e-07	0.0403234	trans
chr13_8498029	Potra2n7c16413	-0.239368	-5.91229	1.12e-07	0.0403234	trans
chr13_8499097	Potra2n7c16413	-0.239368	-5.91229	1.12e-07	0.0403234	trans
chr13_8501988	Potra2n7c16413	-0.239368	-5.91229	1.12e-07	0.0403234	trans
chr13_8502027	Potra2n7c16413	-0.239368	-5.91229	1.12e-07	0.0403234	trans
chr13_8503996	Potra2n7c16413	-0.239368	-5.91229	1.12e-07	0.0403234	trans
chr13_8504272	Potra2n7c16413	-0.239368	-5.91229	1.12e-07	0.0403234	trans
chr13_8505359	Potra2n7c16413	-0.239368	-5.91229	1.12e-07	0.0403234	trans
chr13_8506236	Potra2n7c16413	-0.239368	-5.91229	1.12e-07	0.0403234	trans
chr13_8506375	Potra2n7c16413	-0.239368	-5.91229	1.12e-07	0.0403234	trans
chr13_8506680	Potra2n7c16413	-0.239368	-5.91229	1.12e-07	0.0403234	trans
chr13_8506810	Potra2n7c16413	-0.239368	-5.91229	1.12e-07	0.0403234	trans
chr13_8507401	Potra2n7c16413	-0.239368	-5.91229	1.12e-07	0.0403234	trans
chr13_8507852	Potra2n7c16413	-0.239368	-5.91229	1.12e-07	0.0403234	trans
chr13_8512295	Potra2n7c16413	-0.239368	-5.91229	1.12e-07	0.0403234	trans
chr13_8513140	Potra2n7c16413	-0.239368	-5.91229	1.12e-07	0.0403234	trans
chr13_8515038	Potra2n7c16413	-0.239368	-5.91229	1.12e-07	0.0403234	trans
chr13_8515407	Potra2n7c16413	-0.239368	-5.91229	1.12e-07	0.0403234	trans
chr13_8515414	Potra2n7c16413	-0.239368	-5.91229	1.12e-07	0.0403234	trans
chr13_8515778	Potra2n7c16413	-0.239368	-5.91229	1.12e-07	0.0403234	trans
chr13_8522291	Potra2n7c16413	-0.239368	-5.91229	1.12e-07	0.0403234	trans
chr13_8522487	Potra2n7c16413	-0.239368	-5.91229	1.12e-07	0.0403234	trans
chr13_8523010	Potra2n7c16413	-0.239368	-5.91229	1.12e-07	0.0403234	trans
chr13_8523033	Potra2n7c16413	-0.239368	-5.91229	1.12e-07	0.0403234	trans
chr13_8523792	Potra2n7c16413	-0.239368	-5.91229	1.12e-07	0.0403234	trans
chr13_8523844	Potra2n7c16413	-0.239368	-5.91229	1.12e-07	0.0403234	trans
chr13_8524060	Potra2n7c16413	-0.239368	-5.91229	1.12e-07	0.0403234	trans
chr13_8524785	Potra2n7c16413	-0.239368	-5.91229	1.12e-07	0.0403234	trans
chr13_8525058	Potra2n7c16413	-0.239368	-5.91229	1.12e-07	0.0403234	trans
chr13_8525074	Potra2n7c16413	-0.239368	-5.91229	1.12e-07	0.0403234	trans
chr4_13438525	Potra2n18c32609	0.170417	5.91229	1.12e-07	0.0403235	trans
chr6_22489746	Potra2n1c557	0.0330438	5.91229	1.12e-07	0.0403235	trans
chr15_4788140	Potra2n10c21197	0.0531437	5.91229	1.12e-07	0.0403241	trans
chr11_7093626	Potra2n9c19120	0.0292693	5.91228	1.12e-07	0.0403247	trans
chr5_4851474	Potra2n8c17834	-0.286612	-5.91228	1.12e-07	0.0403249	trans
chr19_13949433	Potra2n1c2857	0.040991	5.91228	1.12e-07	0.0403255	trans
chr8_16049484	Potra2n7c16489	0.557925	5.91227	1.12e-07	0.0403255	trans
chr18_8882810	Potra2n4c9418	0.0191975	5.91227	1.12e-07	0.0403255	trans
chr3_20334626	Potra2n11c23144	0.655719	5.91227	1.12e-07	0.0403255	trans
chr1_25228661	Potra2n1c3441	0.022666	5.91226	1.12e-07	0.0403255	trans
chr16_12041931	Potra2n7c15640	0.0309415	5.91226	1.12e-07	0.0403255	trans
chr1_28469692	Potra2n5c11227	0.0769243	5.91226	1.12e-07	0.0403255	trans
chr2_8075873	Potra2n6c13035	0.0373729	5.91226	1.12e-07	0.0403255	trans
chr6_23314178	Potra2n17c31707	0.344884	5.91226	1.12e-07	0.0403255	trans
chr6_16714900	Potra2n18c32037	0.193543	5.91226	1.12e-07	0.0403255	trans
chr6_16715967	Potra2n18c32037	0.193543	5.91226	1.12e-07	0.0403255	trans
chr6_16716001	Potra2n18c32037	0.193543	5.91226	1.12e-07	0.0403255	trans
chr6_16716104	Potra2n18c32037	0.193543	5.91226	1.12e-07	0.0403255	trans
chr6_16716474	Potra2n18c32037	0.193543	5.91226	1.12e-07	0.0403255	trans
chr6_16716737	Potra2n18c32037	0.193543	5.91226	1.12e-07	0.0403255	trans
chr6_16716752	Potra2n18c32037	0.193543	5.91226	1.12e-07	0.0403255	trans
chr6_16717491	Potra2n18c32037	0.193543	5.91226	1.12e-07	0.0403255	trans
chr6_16717615	Potra2n18c32037	0.193543	5.91226	1.12e-07	0.0403255	trans
chr6_16718785	Potra2n18c32037	0.193543	5.91226	1.12e-07	0.0403255	trans
chr6_16718926	Potra2n18c32037	0.193543	5.91226	1.12e-07	0.0403255	trans
chr6_16719191	Potra2n18c32037	0.193543	5.91226	1.12e-07	0.0403255	trans
chr6_16719240	Potra2n18c32037	0.193543	5.91226	1.12e-07	0.0403255	trans
chr6_16719390	Potra2n18c32037	0.193543	5.91226	1.12e-07	0.0403255	trans
chr6_16719451	Potra2n18c32037	0.193543	5.91226	1.12e-07	0.0403255	trans
chr6_16719775	Potra2n18c32037	0.193543	5.91226	1.12e-07	0.0403255	trans
chr6_16719786	Potra2n18c32037	0.193543	5.91226	1.12e-07	0.0403255	trans
chr6_16719788	Potra2n18c32037	0.193543	5.91226	1.12e-07	0.0403255	trans
chr6_16719794	Potra2n18c32037	0.193543	5.91226	1.12e-07	0.0403255	trans
chr6_16719838	Potra2n18c32037	0.193543	5.91226	1.12e-07	0.0403255	trans
chr6_16719870	Potra2n18c32037	0.193543	5.91226	1.12e-07	0.0403255	trans
chr6_16719895	Potra2n18c32037	0.193543	5.91226	1.12e-07	0.0403255	trans
chr6_16719905	Potra2n18c32037	0.193543	5.91226	1.12e-07	0.0403255	trans
chr4_6222654	Potra2n1c3866	0.0230885	5.91226	1.12e-07	0.0403256	trans
chr1_49814723	Potra2n17c31450	0.168041	5.91225	1.12e-07	0.0403261	trans
chr18_4028785	Potra2n18c32207	0.157785	5.91225	1.12e-07	0.0403261	trans
chr1_9309410	Potra2n15c28675	0.03896	5.91225	1.12e-07	0.0403261	trans
chr15_6979946	Potra2n17c31477	0.192717	5.91225	1.12e-07	0.0403261	trans
chr17_2979031	Potra2n15c28606	0.0621409	5.91225	1.12e-07	0.0403261	trans
chr8_14576593	Potra2n12c23819	0.0278595	5.91225	1.12e-07	0.0403264	trans
chr4_3875719	Potra2n4c9808	0.0412441	5.91225	1.12e-07	0.0403265	trans
chr14_7902206	Potra2n13c25611	0.035123	5.91225	1.12e-07	0.0403265	trans
chr17_13285464	Potra2n11c23612	0.0264095	5.91224	1.12e-07	0.040327	trans
chr11_11862662	Potra2n1c62	-0.240307	-5.91224	1.12e-07	0.040327	trans
chr1_34016317	Potra2n1c68	0.0443528	5.91223	1.12e-07	0.0403286	trans
chr1_37328725	Potra2n6c13823	0.0273681	5.91223	1.12e-07	0.0403286	trans
chr6_3139029	Potra2n17c30670	0.0629038	5.91223	1.12e-07	0.0403295	trans
chr1_33289346	Potra2n1c43	0.0330373	5.91222	1.12e-07	0.0403296	trans
chr2_9588590	Potra2n2c4414	0.139015	5.91222	1.12e-07	0.0403296	trans
chr10_5515303	Potra2n1c1838	0.0495604	5.91222	1.12e-07	0.0403296	trans
chr2_9822361	Potra2n16c30138	0.263353	5.91222	1.12e-07	0.0403296	trans
chr3_5349682	Potra2n3c6580	0.0483413	5.91222	1.12e-07	0.0403307	trans
chr18_12350014	Potra2n9c19803	0.122614	5.91221	1.12e-07	0.0403307	trans
chr4_12665848	Potra2n15c28253	0.122217	5.9122	1.12e-07	0.040332	trans
chr7_1295997	Potra2n15c28757	0.0338632	5.9122	1.12e-07	0.0403324	trans
chr11_8763988	Potra2n8c17075	0.020543	5.9122	1.12e-07	0.0403328	trans
chr11_8769122	Potra2n8c17075	0.020543	5.9122	1.12e-07	0.0403328	trans
chr11_3608160	Potra2n1c3102	1.11231	5.9122	1.12e-07	0.0403328	trans
chr4_20349174	Potra2n10c22123	0.0268263	5.9122	1.12e-07	0.0403328	trans
chr5_9967348	Potra2n8c18301	0.0678723	5.91219	1.12e-07	0.0403331	trans
chr17_5202987	Potra2n18c32017	0.0372883	5.91219	1.12e-07	0.0403334	trans
chr9_731556	Potra2n1c3980	0.0259921	5.91219	1.12e-07	0.0403334	trans
chr12_6044645	Potra2n16c30206	0.0323562	5.91219	1.12e-07	0.040334	trans
chr7_4368213	Potra2n4c8683	0.0421177	5.91218	1.12e-07	0.040334	trans
chr5_15274013	Potra2n4c9088	0.156345	5.91218	1.12e-07	0.040334	trans
chr5_15274016	Potra2n4c9088	0.156345	5.91218	1.12e-07	0.040334	trans
chr10_8852133	Potra2n9c19224	0.0487187	5.91218	1.12e-07	0.0403343	trans
chr6_14329167	Potra2n11c23456	-0.220327	-5.91217	1.12e-07	0.0403352	trans
chr18_5999481	Potra2n1c211	0.21244	5.91216	1.12e-07	0.0403368	trans
chr5_9804489	Potra2n18c32146	0.015267	5.91216	1.12e-07	0.0403371	trans
chr2_8857587	Potra2n4c10387	0.0874626	5.91216	1.12e-07	0.0403376	trans
chr5_615597	Potra2n2c5035	-0.21257	-5.91215	1.12e-07	0.0403377	trans
chr11_10605510	Potra2n7c15759	0.0504579	5.91215	1.12e-07	0.0403378	trans
chr18_7770147	Potra2n1c368	0.022574	5.91215	1.12e-07	0.0403378	trans
chr1_27775967	Potra2n19c34445	0.083734	5.91215	1.12e-07	0.0403383	trans
chr17_10403706	Potra2n16c29374	0.0186307	5.91214	1.12e-07	0.0403385	trans
chr6_998304	Potra2n6c14806	0.0185693	5.91214	1.12e-07	0.0403391	trans
chr17_9620671	Potra2n4c8825	1.02286	5.91214	1.12e-07	0.0403391	trans
chr10_13478455	Potra2n5c10836	0.0314726	5.91213	1.12e-07	0.0403399	trans
chr10_16308300	Potra2n1c2255	0.108666	5.91213	1.12e-07	0.0403399	trans
chr10_10553358	Potra2n8c17335	0.0327428	5.91213	1.12e-07	0.0403406	trans
chr2_21154240	Potra2n6c14390	-0.156587	-5.91212	1.12e-07	0.040341	trans
chr10_18144572	Potra2n4c8532	0.0749554	5.91212	1.12e-07	0.0403418	trans
chr19_11538229	Potra2n13c25549	0.0350748	5.91212	1.12e-07	0.0403418	trans
chr14_4185558	Potra2n6c13604	0.035402	5.91212	1.12e-07	0.0403423	trans
chr1_22267881	Potra2n10c20945	0.197058	5.91211	1.12e-07	0.0403423	trans
chr16_8968295	Potra2n1c3055	0.423955	5.91211	1.12e-07	0.0403423	trans
chr14_12861725	Potra2n2c4220	0.102451	5.91211	1.12e-07	0.0403423	trans
chr18_5014842	Potra2n1c1368	0.0268654	5.91211	1.12e-07	0.0403424	trans
chr3_8780987	Potra2n10c22214	0.0272985	5.91211	1.12e-07	0.0403425	trans
chr16_10232754	Potra2n11c22863	0.0809676	5.91211	1.12e-07	0.0403425	trans
chr11_8842763	Potra2n10c20167	0.0250701	5.91211	1.12e-07	0.0403426	trans
chr3_16851795	Potra2n4c9850	0.0177727	5.91211	1.12e-07	0.0403428	trans
chr1_25320988	Potra2n7c15771	0.0996813	5.91211	1.12e-07	0.0403429	trans
chr7_6034792	Potra2n18c32034	0.20821	5.91209	1.12e-07	0.0403447	trans
chr6_5644767	Potra2n14c27917	-0.408134	-5.91209	1.12e-07	0.0403447	trans
chr6_5644768	Potra2n14c27917	-0.408134	-5.91209	1.12e-07	0.0403447	trans
chr18_1969391	Potra2n3c6959	0.026491	5.91209	1.12e-07	0.0403447	trans
chr18_1969968	Potra2n3c6959	0.026491	5.91209	1.12e-07	0.0403447	trans
chr18_1970770	Potra2n3c6959	0.026491	5.91209	1.12e-07	0.0403447	trans
chr3_9478839	Potra2n1c3969	0.092789	5.91209	1.12e-07	0.0403448	trans
chr1_30601441	Potra2n18c33143	0.0692371	5.91209	1.12e-07	0.0403451	trans
chr8_16204039	Potra2n17c31660	0.0528019	5.91208	1.12e-07	0.0403452	trans
chr9_6972948	Potra2n2c5631	0.0457034	5.91208	1.12e-07	0.0403452	trans
chr1_12782883	Potra2n8c17728	0.0203205	5.91208	1.12e-07	0.0403452	trans
chr1_12782909	Potra2n8c17728	0.0203205	5.91208	1.12e-07	0.0403452	trans
chr17_1125598	Potra2n5c12397	0.0237745	5.91208	1.12e-07	0.0403452	trans
chr17_1125825	Potra2n5c12397	0.0237745	5.91208	1.12e-07	0.0403452	trans
chr17_1125834	Potra2n5c12397	0.0237745	5.91208	1.12e-07	0.0403452	trans
chr17_1125914	Potra2n5c12397	0.0237745	5.91208	1.12e-07	0.0403452	trans
chr17_1126173	Potra2n5c12397	0.0237745	5.91208	1.12e-07	0.0403452	trans
chr1_45690168	Potra2n2c6289	0.0258388	5.91207	1.12e-07	0.0403461	trans
chr10_10437441	Potra2n17c30688	0.0264781	5.91206	1.12e-07	0.0403475	trans
chr17_10466803	Potra2n1c2156	0.0639587	5.91206	1.12e-07	0.0403484	trans
chr9_7967353	Potra2n1c256	0.0382063	5.91206	1.12e-07	0.0403486	trans
chr2_18760356	Potra2n7c16073	0.0719498	5.91205	1.12e-07	0.040349	trans
chr2_18761218	Potra2n7c16073	0.0719498	5.91205	1.12e-07	0.040349	trans
chr2_18761666	Potra2n7c16073	0.0719498	5.91205	1.12e-07	0.040349	trans
chr2_18761844	Potra2n7c16073	0.0719498	5.91205	1.12e-07	0.040349	trans
chr6_19115230	Potra2n13c25198	0.019361	5.91205	1.12e-07	0.040349	trans
chr6_19116570	Potra2n13c25198	0.019361	5.91205	1.12e-07	0.040349	trans
chr19_4013360	Potra2n9c19697	0.0590337	5.91205	1.12e-07	0.0403492	trans
chr9_1354060	Potra2n3c6571	0.114295	5.91204	1.12e-07	0.0403495	trans
chr10_17136128	Potra2n2c4916	0.0694307	5.91204	1.12e-07	0.0403495	trans
chr7_11635257	Potra2n9c18795	0.0628596	5.91204	1.12e-07	0.0403495	trans
chr1_8919364	Potra2n6c13184	0.0293429	5.91204	1.12e-07	0.0403495	trans
chr4_3209362	Potra2n17c30665	0.362505	5.91204	1.12e-07	0.0403495	trans
chr19_10254706	Potra2n8c16674	0.02637	5.91204	1.12e-07	0.0403497	trans
chr6_19114082	Potra2n4c8522	0.0760102	5.91204	1.12e-07	0.0403497	trans
chr10_7845638	Potra2n12c23944	0.0794846	5.91204	1.12e-07	0.0403499	trans
chr2_2890979	Potra2n18c32660	0.0480054	5.91203	1.12e-07	0.0403506	trans
chr8_2347084	Potra2n18c33155	0.0210518	5.91203	1.12e-07	0.0403513	trans
chr7_1380725	Potra2n15c28082	0.0280374	5.91202	1.12e-07	0.0403517	trans
chr8_1142708	Potra2n3c8103	0.037737	5.91202	1.12e-07	0.0403519	trans
chr15_5626039	Potra2n1c3117	0.0204051	5.91202	1.12e-07	0.040352	trans
chr6_17234667	Potra2n10c21685	0.096868	5.91202	1.12e-07	0.0403525	trans
chr15_8799879	Potra2n10c22281	0.308105	5.91201	1.12e-07	0.040353	trans
chr2_17087214	Potra2n3c7911	0.0466707	5.91201	1.12e-07	0.040353	trans
chr6_19202950	Potra2n10c21794	0.0245162	5.91201	1.12e-07	0.040353	trans
chr15_4195860	Potra2n14c27447	0.0762819	5.912	1.12e-07	0.0403539	trans
chr1_53228449	Potra2n7c15576	-1.04611	-5.912	1.12e-07	0.040354	trans
chr5_8360549	Potra2n1c778	0.0322307	5.912	1.12e-07	0.040354	trans
chr14_211258	Potra2n8c17682	-0.359116	-5.912	1.12e-07	0.0403545	trans
chr12_6243860	Potra2n12c23694	0.109067	5.91199	1.12e-07	0.0403549	trans
chr4_13672340	Potra2n6c13487	0.144249	5.91199	1.12e-07	0.0403549	trans
chr4_13672344	Potra2n6c13487	0.144249	5.91199	1.12e-07	0.0403549	trans
chr4_13672352	Potra2n6c13487	0.144249	5.91199	1.12e-07	0.0403549	trans
chr17_23363	Potra2n4c10045	0.0344191	5.91199	1.12e-07	0.040355	trans
chr3_1193093	Potra2n13c26161	0.776664	5.91198	1.12e-07	0.0403559	trans
chr2_5493206	Potra2n19c34160	0.0336324	5.91198	1.12e-07	0.0403568	trans
chr6_145148	Potra2n1c689	0.02461	5.91198	1.12e-07	0.0403571	trans
chr16_13104086	Potra2n10c21203	0.0331531	5.91197	1.12e-07	0.0403574	trans
chr16_7734624	Potra2n3c7609	0.0193809	5.91197	1.12e-07	0.0403574	trans
chr13_1347154	Potra2n1c1252	-0.291976	-5.91197	1.12e-07	0.0403574	trans
chr16_2865930	Potra2n15c28287	0.0387399	5.91197	1.12e-07	0.0403574	trans
chr19_3520308	Potra2n8c17643	0.0310886	5.91197	1.12e-07	0.0403574	trans
chr13_3516290	Potra2n7c15883	0.034545	5.91197	1.12e-07	0.0403574	trans
chr6_19256036	Potra2n5c10609	0.0455619	5.91196	1.12e-07	0.0403582	trans
chr3_13314832	Potra2n17c31430	0.0408336	5.91196	1.12e-07	0.0403582	trans
chr1_44960987	Potra2n9c19082	0.0252608	5.91196	1.12e-07	0.0403585	trans
chr4_5658322	Potra2n1c1424	0.0430579	5.91195	1.12e-07	0.0403591	trans
chr12_543678	Potra2n8c18484	-0.406461	-5.91195	1.12e-07	0.0403591	trans
chr6_8282724	Potra2n8c17991	0.0251844	5.91195	1.12e-07	0.0403591	trans
chr1_4641395	Potra2n2c5231	0.0620722	5.91195	1.12e-07	0.0403591	trans
chr1_4641406	Potra2n2c5231	0.0620722	5.91195	1.12e-07	0.0403591	trans
chr1_4641489	Potra2n2c5231	0.0620722	5.91195	1.12e-07	0.0403591	trans
chr1_4641519	Potra2n2c5231	0.0620722	5.91195	1.12e-07	0.0403591	trans
chr1_4641579	Potra2n2c5231	0.0620722	5.91195	1.12e-07	0.0403591	trans
chr1_4641587	Potra2n2c5231	0.0620722	5.91195	1.12e-07	0.0403591	trans
chr1_4641606	Potra2n2c5231	0.0620722	5.91195	1.12e-07	0.0403591	trans
chr1_4641748	Potra2n2c5231	0.0620722	5.91195	1.12e-07	0.0403591	trans
chr1_4641749	Potra2n2c5231	0.0620722	5.91195	1.12e-07	0.0403591	trans
chr1_4641770	Potra2n2c5231	0.0620722	5.91195	1.12e-07	0.0403591	trans
chr1_4641782	Potra2n2c5231	0.0620722	5.91195	1.12e-07	0.0403591	trans
chr1_4641954	Potra2n2c5231	0.0620722	5.91195	1.12e-07	0.0403591	trans
chr5_5954496	Potra2n11c22712	0.110975	5.91194	1.12e-07	0.0403592	trans
chr13_11030623	Potra2n2c4183	0.0414719	5.91194	1.12e-07	0.0403593	trans
chr1_4137505	Potra2n5c12397	0.0237741	5.91194	1.12e-07	0.0403593	trans
chr1_29730816	Potra2n18c31994	0.0241224	5.91194	1.12e-07	0.0403593	trans
chr1_38780084	Potra2n1c1273	0.0903037	5.91194	1.12e-07	0.0403593	trans
chr1_38780085	Potra2n1c1273	0.0903037	5.91194	1.12e-07	0.0403593	trans
chr3_779037	Potra2n5c10871	0.0263892	5.91193	1.12e-07	0.0403606	trans
chr12_2403743	Potra2n10c20337	0.0229201	5.91193	1.12e-07	0.0403611	trans
chr9_11330871	Potra2n11c22642	0.0492849	5.91193	1.12e-07	0.0403611	trans
chr9_11333696	Potra2n11c22642	0.0492849	5.91193	1.12e-07	0.0403611	trans
chr1_46538301	Potra2n1c3165	0.0228501	5.91192	1.12e-07	0.0403613	trans
chr1_11104413	Potra2n3c8174	0.133922	5.91192	1.12e-07	0.0403613	trans
chr4_18895208	Potra2n12c23687	0.0389359	5.91192	1.12e-07	0.0403618	trans
chr2_987292	Potra2n16c30341	0.0226773	5.91192	1.12e-07	0.0403618	trans
chr5_19546412	Potra2n10c20863	0.0543545	5.91191	1.12e-07	0.0403623	trans
chr3_2873054	Potra2n4c9524	0.318248	5.91191	1.12e-07	0.0403626	trans
chr16_4012826	Potra2n16c30007	0.0262059	5.91191	1.12e-07	0.0403627	trans
chr17_9340970	Potra2n11c23521	-0.161917	-5.91191	1.12e-07	0.0403632	trans
chr12_12820485	Potra2n11c22432	0.0695346	5.9119	1.12e-07	0.0403632	trans
chr14_10632691	Potra2n17c31809	-0.24648	-5.9119	1.12e-07	0.0403632	trans
chr13_9054706	Potra2n5c11247	0.127806	5.9119	1.12e-07	0.0403632	trans
chr12_3635316	Potra2n14c26388	0.0772369	5.9119	1.12e-07	0.0403641	trans
chr12_3638275	Potra2n14c26388	0.0772369	5.9119	1.12e-07	0.0403641	trans
chr3_3118765	Potra2n1c3781	0.0597673	5.91189	1.12e-07	0.0403652	trans
chr9_9761424	Potra2n18c33157	0.0824194	5.91188	1.12e-07	0.0403652	trans
chr9_9761496	Potra2n18c33157	0.0824194	5.91188	1.12e-07	0.0403652	trans
chr9_9761506	Potra2n18c33157	0.0824194	5.91188	1.12e-07	0.0403652	trans
chr9_9761511	Potra2n18c33157	0.0824194	5.91188	1.12e-07	0.0403652	trans
chr9_9761576	Potra2n18c33157	0.0824194	5.91188	1.12e-07	0.0403652	trans
chr9_9761721	Potra2n18c33157	0.0824194	5.91188	1.12e-07	0.0403652	trans
chr9_9761812	Potra2n18c33157	0.0824194	5.91188	1.12e-07	0.0403652	trans
chr9_9762460	Potra2n18c33157	0.0824194	5.91188	1.12e-07	0.0403652	trans
chr9_9762524	Potra2n18c33157	0.0824194	5.91188	1.12e-07	0.0403652	trans
chr9_9763384	Potra2n18c33157	0.0824194	5.91188	1.12e-07	0.0403652	trans
chr9_9763420	Potra2n18c33157	0.0824194	5.91188	1.12e-07	0.0403652	trans
chr1_25795695	Potra2n2c4549	0.0207419	5.91188	1.12e-07	0.0403659	trans
chr10_9227215	Potra2n17c31369	0.183132	5.91187	1.12e-07	0.0403665	trans
chr2_18125009	Potra2n6c14915	0.0300094	5.91187	1.12e-07	0.0403665	trans
chr4_16720846	Potra2n10c20998	0.0518426	5.91187	1.12e-07	0.0403668	trans
chr4_16720862	Potra2n10c20998	0.0518426	5.91187	1.12e-07	0.0403668	trans
chr19_12244318	Potra2n18c32043	0.0860904	5.91186	1.12e-07	0.0403676	trans
chr1_12320457	Potra2n9c19713	-0.233646	-5.91186	1.12e-07	0.0403682	trans
chr1_25913551	Potra2n4c8557	-0.185569	-5.91186	1.12e-07	0.0403682	trans
chr15_9594703	Potra2n11c22927	0.0295474	5.91186	1.12e-07	0.0403682	trans
chr15_9594725	Potra2n11c22927	0.0295474	5.91186	1.12e-07	0.0403682	trans
chr17_2311663	Potra2n12c23903	0.0337664	5.91185	1.12e-07	0.0403683	trans
chr1_6293000	Potra2n5c12019	0.0422549	5.91185	1.12e-07	0.0403692	trans
chr5_10998335	Potra2n8c18315	0.196732	5.91185	1.12e-07	0.0403693	trans
chr4_909992	Potra2n12c24690	0.0626176	5.91184	1.12e-07	0.0403693	trans
chr6_4221871	Potra2n15c28675	0.037479	5.91184	1.12e-07	0.0403693	trans
chr10_16307620	Potra2n11c22395	0.100345	5.91184	1.12e-07	0.0403693	trans
chr10_16315116	Potra2n11c22395	0.100345	5.91184	1.12e-07	0.0403693	trans
chr1_37501413	Potra2n4c9100	0.053387	5.91184	1.12e-07	0.0403695	trans
chr2_3056681	Potra2n5c12768	0.026696	5.91184	1.12e-07	0.0403696	trans
chr12_10453356	Potra2n12c23886	0.0320754	5.91184	1.12e-07	0.0403696	trans
chr16_7574647	Potra2n15c29081	0.0524104	5.91184	1.12e-07	0.0403696	trans
chr1_45907349	Potra2n4c9419	0.0229863	5.91184	1.12e-07	0.0403696	trans
chr16_3285685	Potra2n8c18252	0.231151	5.91184	1.12e-07	0.0403696	trans
chr3_43487	Potra2n12c24441	0.0622386	5.91184	1.12e-07	0.0403698	trans
chr6_3274185	Potra2n14c26332	0.323105	5.91183	1.12e-07	0.04037	trans
chr6_4323481	Potra2n1c2537	0.025414	5.91183	1.12e-07	0.0403705	trans
chr5_8369663	Potra2n1c778	0.03223	5.91182	1.12e-07	0.040371	trans
chr5_8369664	Potra2n1c778	0.03223	5.91182	1.12e-07	0.040371	trans
chr3_8242907	Potra2n16c30341	0.0285617	5.91182	1.12e-07	0.0403714	trans
chr14_335515	Potra2n16c30326	0.160507	5.91181	1.12e-07	0.0403735	trans
chr15_3649024	Potra2n1c888	0.0713011	5.91181	1.12e-07	0.0403737	trans
chr11_8922944	Potra2n5c11450	0.0232654	5.9118	1.12e-07	0.040374	trans
chr6_12714169	Potra2n15c28287	0.0441495	5.9118	1.12e-07	0.040374	trans
chr10_3972755	Potra2n14c27827	0.0277633	5.9118	1.12e-07	0.0403747	trans
chr14_13824138	Potra2n5c11887	0.033165	5.91179	1.12e-07	0.0403753	trans
chr10_2205208	Potra2n6c14678	0.05329	5.91179	1.12e-07	0.0403753	trans
chr13_9630497	Potra2n5c12268	0.162872	5.91179	1.12e-07	0.0403755	trans
chr2_19453495	Potra2n11c22595	0.328797	5.91179	1.12e-07	0.0403756	trans
chr1_11987907	Potra2n1c2235	0.029424	5.91179	1.12e-07	0.0403756	trans
chr13_3110013	Potra2n10c20318	-0.21544	-5.91179	1.12e-07	0.0403756	trans
chr19_15624065	Potra2n9c18930	0.0293522	5.91179	1.12e-07	0.0403756	trans
chr3_20743533	Potra2n2c4268	0.0589561	5.91178	1.12e-07	0.040376	trans
chr3_20743610	Potra2n2c4268	0.0589561	5.91178	1.12e-07	0.040376	trans
chr10_13692213	Potra2n3c8051	-0.186424	-5.91178	1.12e-07	0.0403763	trans
chr10_13692224	Potra2n3c8051	-0.186424	-5.91178	1.12e-07	0.0403763	trans
chr1_33540116	Potra2n11c22642	0.0605976	5.91178	1.12e-07	0.0403764	trans
chr19_14563315	Potra2n2c4833	0.336798	5.91178	1.12e-07	0.0403764	trans
chr18_2329951	Potra2n5c12740	0.258506	5.91178	1.12e-07	0.0403766	trans
chr1_35115290	Potra2n1c1755	0.0241982	5.91178	1.12e-07	0.0403766	trans
chr1_35115295	Potra2n1c1755	0.0241982	5.91178	1.12e-07	0.0403766	trans
chr19_7117552	Potra2n11c22676	0.110597	5.91177	1.12e-07	0.0403766	trans
chr6_8101782	Potra2n19c34427	0.0282885	5.91177	1.12e-07	0.0403766	trans
chr13_154547	Potra2n6c13166	0.126331	5.91177	1.12e-07	0.0403768	trans
chr1_52640117	Potra2n7c16057	0.0854672	5.91177	1.12e-07	0.0403774	trans
chr6_19422960	Potra2n2c6070	0.0411948	5.91177	1.12e-07	0.0403775	trans
chr9_4782018	Potra2n1c283	-0.194145	-5.91177	1.12e-07	0.0403775	trans
chr19_13615109	Potra2n16c30336	0.0331387	5.91176	1.12e-07	0.0403775	trans
chr6_14224772	Potra2n14c26553	0.0418436	5.91176	1.12e-07	0.0403775	trans
chr6_14224784	Potra2n14c26553	0.0418436	5.91176	1.12e-07	0.0403775	trans
chr4_12600176	Potra2n9c19385	0.110507	5.91176	1.12e-07	0.0403775	trans
chr1_19990054	Potra2n3c6493	-0.143434	-5.91176	1.12e-07	0.0403776	trans
chr14_2814544	Potra2n2c4874	0.0354739	5.91176	1.12e-07	0.0403779	trans
chr1_39224871	Potra2n13c26286	0.0306409	5.91176	1.12e-07	0.040378	trans
chr6_5360833	Potra2n10c21001	0.0353718	5.91175	1.12e-07	0.0403783	trans
chr11_6175479	Potra2n3c6778	0.20803	5.91175	1.12e-07	0.0403791	trans
chr8_6740693	Potra2n1c638	0.0626312	5.91175	1.12e-07	0.0403791	trans
chr10_18182937	Potra2n5c11478	0.212683	5.91175	1.12e-07	0.0403791	trans
chr5_17724467	Potra2n12c24147	-0.857811	-5.91174	1.12e-07	0.0403797	trans
chr13_9991563	Potra2n16c29515	0.0306484	5.91174	1.12e-07	0.0403797	trans
chr19_3658862	Potra2n4c10353	0.645561	5.91174	1.12e-07	0.0403798	trans
chr1_36352467	Potra2n14c27686	0.0301495	5.91174	1.12e-07	0.0403798	trans
chr1_23095318	Potra2n3c7609	0.017866	5.91174	1.12e-07	0.0403798	trans
chr1_23095366	Potra2n3c7609	0.017866	5.91174	1.12e-07	0.0403798	trans
chr1_23095371	Potra2n3c7609	0.017866	5.91174	1.12e-07	0.0403798	trans
chr1_23095443	Potra2n3c7609	0.017866	5.91174	1.12e-07	0.0403798	trans
chr4_12959441	Potra2n8c17933	0.101198	5.91174	1.12e-07	0.0403798	trans
chr10_14565273	Potra2n19c34456	0.337343	5.91173	1.12e-07	0.0403802	trans
chr10_14565594	Potra2n19c34456	0.337343	5.91173	1.12e-07	0.0403802	trans
chr8_12413866	Potra2n16c29572	0.127133	5.91173	1.12e-07	0.0403806	trans
chr15_2520844	Potra2n4c8496	0.0268066	5.91173	1.12e-07	0.0403806	trans
chr6_8098247	Potra2n4c9663	-0.132945	-5.91172	1.12e-07	0.0403814	trans
chr2_71063	Potra2n1c402	0.0337588	5.91172	1.12e-07	0.0403814	trans
chr4_2514232	Potra2n1c3876	0.170207	5.91172	1.12e-07	0.0403817	trans
chr8_16066854	Potra2n19c33929	0.0449158	5.91172	1.12e-07	0.0403818	trans
chr16_1592345	Potra2n10c20408	0.0262549	5.91171	1.12e-07	0.0403823	trans
chr6_17927787	Potra2n1c255	0.0222448	5.91171	1.12e-07	0.0403823	trans
chr6_17929936	Potra2n1c255	0.0222448	5.91171	1.12e-07	0.0403823	trans
chr11_67283	Potra2n13c25100	0.0859404	5.91171	1.12e-07	0.0403829	trans
chr6_12157530	Potra2n13c25549	0.0363332	5.91171	1.12e-07	0.0403829	trans
chr6_12157541	Potra2n13c25549	0.0363332	5.91171	1.12e-07	0.0403829	trans
chr9_4939174	Potra2n13c26098	0.01854	5.9117	1.12e-07	0.040384	trans
chr1_50356848	Potra2n18c32146	0.0166465	5.9117	1.12e-07	0.0403841	trans
chr7_5432350	Potra2n10c20408	0.0264057	5.9117	1.12e-07	0.0403841	trans
chr3_1192302	Potra2n13c26161	0.835934	5.9117	1.12e-07	0.0403842	trans
chr19_7673894	Potra2n19c34135	0.0261043	5.9117	1.12e-07	0.0403846	trans
chr2_1727550	Potra2n15c28120	0.0358511	5.91169	1.12e-07	0.0403847	trans
chr7_11789764	Potra2n5c12704	0.0375683	5.91169	1.12e-07	0.040385	trans
chr1_44106930	Potra2n15c28129	0.0659498	5.91169	1.12e-07	0.0403859	trans
chr18_2474102	Potra2n12c24641	0.109417	5.91168	1.12e-07	0.0403862	trans
chr13_9984405	Potra2n5c10996	0.0206914	5.91168	1.12e-07	0.0403867	trans
chr15_6224680	Potra2n17c31159	0.024589	5.91168	1.12e-07	0.0403867	trans
chr5_2856871	Potra2n19c34118	0.02484	5.91168	1.12e-07	0.0403867	trans
chr7_2502325	Potra2n4c9174	0.0697619	5.91168	1.12e-07	0.0403867	trans
chr1_50751533	Potra2n1c1165	0.0344037	5.91167	1.12e-07	0.0403867	trans
chr1_23115279	Potra2n10c21980	0.217264	5.91167	1.12e-07	0.0403867	trans
chr13_10514740	Potra2n5c11621	-0.156335	-5.91167	1.12e-07	0.0403867	trans
chr13_10514788	Potra2n5c11621	-0.156335	-5.91167	1.12e-07	0.0403867	trans
chr13_10514934	Potra2n5c11621	-0.156335	-5.91167	1.12e-07	0.0403867	trans
chr10_17424117	Potra2n2c4055	0.0377336	5.91167	1.12e-07	0.040387	trans
chr1_31911167	Potra2n4c9475	0.0197453	5.91167	1.12e-07	0.0403871	trans
chr3_14075473	Potra2n2c5974	0.0848838	5.91166	1.12e-07	0.0403874	trans
chr2_12469333	Potra2n19c33485	0.0539942	5.91166	1.12e-07	0.0403881	trans
chr8_6712587	Potra2n5c12673	0.18372	5.91166	1.12e-07	0.0403881	trans
chr3_19182195	Potra2n4c8460	0.0272208	5.91166	1.12e-07	0.0403882	trans
chr6_22507152	Potra2n7c16294	0.187295	5.91165	1.12e-07	0.0403894	trans
chr6_4414389	Potra2n8c17799	0.0978581	5.91165	1.12e-07	0.0403895	trans
chr6_2231792	Potra2n6c14313	0.144861	5.91165	1.12e-07	0.0403895	trans
chr14_1975124	Potra2n1c2732	-0.135969	-5.91164	1.12e-07	0.0403904	trans
chr14_1975146	Potra2n1c2732	-0.135969	-5.91164	1.12e-07	0.0403904	trans
chr12_5670897	Potra2n15c28959	0.0290607	5.91162	1.12e-07	0.040393	trans
chr17_9882776	Potra2n11c22464	0.0657939	5.91162	1.12e-07	0.0403932	trans
chr17_9883748	Potra2n11c22464	0.0657939	5.91162	1.12e-07	0.0403932	trans
chr17_9885328	Potra2n11c22464	0.0657939	5.91162	1.12e-07	0.0403932	trans
chr6_20563159	Potra2n15c29083	0.0569213	5.91162	1.12e-07	0.0403934	trans
chr11_7284634	Potra2n6c14263	0.360965	5.91162	1.12e-07	0.0403935	trans
chr5_11177997	Potra2n13c25052	0.0629297	5.91162	1.12e-07	0.0403936	trans
chr16_7769006	Potra2n6c14833	0.034915	5.91162	1.12e-07	0.0403936	trans
chr8_11394590	Potra2n16c29565	0.0844233	5.91161	1.12e-07	0.040394	trans
chr8_11394594	Potra2n16c29565	0.0844233	5.91161	1.12e-07	0.040394	trans
chr7_5787178	Potra2n6c13797	-0.149779	-5.91161	1.12e-07	0.0403942	trans
chr16_10275730	Potra2n5c11095	-0.478647	-5.91161	1.12e-07	0.0403942	trans
chr2_1300224	Potra2n18c32602	0.0757459	5.91161	1.12e-07	0.0403945	trans
chr14_13408541	Potra2n10c20232	0.0265071	5.9116	1.12e-07	0.0403946	trans
chr1_8414189	Potra2n13c25516	0.11154	5.9116	1.12e-07	0.040395	trans
chr1_39196974	Potra2n5c11469	0.0665349	5.9116	1.12e-07	0.040395	trans
chr1_22627964	Potra2n7c16499	-0.126334	-5.91159	1.12e-07	0.0403963	trans
chr6_933258	Potra2n17c31829	0.0237303	5.91159	1.12e-07	0.0403969	trans
chr10_4364674	Potra2n11c23517	0.166741	5.91159	1.12e-07	0.0403969	trans
chr17_9685680	Potra2n12c23954	0.200746	5.91158	1.12e-07	0.0403974	trans
chr18_11916059	Potra2n12c24443	0.0387804	5.91158	1.12e-07	0.040398	trans
chr18_11916067	Potra2n12c24443	0.0387804	5.91158	1.12e-07	0.040398	trans
chr1_27592607	Potra2n13c26046	0.0299608	5.91157	1.12e-07	0.0403982	trans
chr1_25916548	Potra2n5c10733	0.0925399	5.91157	1.12e-07	0.0403983	trans
chr12_5325739	Potra2n19c33432	0.0379162	5.91157	1.12e-07	0.0403984	trans
chr12_12389778	Potra2n1c3862	0.072632	5.91156	1.12e-07	0.0403996	trans
chr13_10421291	Potra2n11c23313	0.0472019	5.91156	1.12e-07	0.0403997	trans
chr1_16395104	Potra2n15c28755	0.456023	5.91156	1.12e-07	0.0403997	trans
chr1_6343982	Potra2n10c20160	0.0885844	5.91156	1.12e-07	0.0404003	trans
chr4_15080778	Potra2n1c2933	0.0335649	5.91155	1.12e-07	0.0404004	trans
chr4_15081065	Potra2n1c2933	0.0335649	5.91155	1.12e-07	0.0404004	trans
chr4_3853284	Potra2n6c15225	0.0434628	5.91155	1.12e-07	0.0404004	trans
chr1_25601665	Potra2n9c20064	0.293745	5.91155	1.12e-07	0.0404004	trans
chr1_16069978	Potra2n1c218	0.0580566	5.91155	1.12e-07	0.0404004	trans
chr4_4924211	Potra2n19c33598	0.0396891	5.91155	1.12e-07	0.0404005	trans
chr6_22865045	Potra2n1c2059	0.116785	5.91155	1.12e-07	0.0404008	trans
chr1_19552068	Potra2n6c15116	0.0226819	5.91155	1.12e-07	0.0404009	trans
chr5_8652326	Potra2n10c20133	0.0234147	5.91154	1.12e-07	0.0404009	trans
chr19_644194	Potra2n5c12754	0.215022	5.91154	1.12e-07	0.0404009	trans
chr1_15127877	Potra2n6c14463	-0.256726	-5.91154	1.12e-07	0.040401	trans
chr6_10989611	Potra2n1c3543	0.0755619	5.91154	1.12e-07	0.0404012	trans
chr6_22827779	Potra2n13c25125	0.163575	5.91154	1.12e-07	0.0404012	trans
chr16_7730932	Potra2n3c7687	0.0256306	5.91154	1.12e-07	0.0404016	trans
chr14_6282080	Potra2n2c6123	0.0346837	5.91154	1.12e-07	0.0404016	trans
chr3_16297596	Potra2n3c8363	0.0395587	5.91153	1.12e-07	0.0404017	trans
chr1_17615068	Potra2n19c33392	0.0244181	5.91153	1.12e-07	0.0404017	trans
chr1_39587716	Potra2n17c31851	1.25047	5.91153	1.12e-07	0.0404024	trans
chr13_4567704	Potra2n18c32018	0.136475	5.91153	1.12e-07	0.0404024	trans
chr1_33445195	Potra2n6c13623	0.0324856	5.91153	1.12e-07	0.0404027	trans
chr11_2142847	Potra2n19c33707	0.167642	5.91153	1.12e-07	0.0404027	trans
chr4_19535941	Potra2n8c17408	0.0915587	5.91152	1.12e-07	0.0404035	trans
chr1_20662729	Potra2n3c8305	0.775932	5.91152	1.12e-07	0.0404037	trans
chr15_12214359	Potra2n1c3285	0.0660978	5.9115	1.12e-07	0.0404058	trans
chr3_15443072	Potra2n6c14678	0.0474235	5.9115	1.12e-07	0.0404061	trans
chr18_5146221	Potra2n2c4671	0.0393253	5.9115	1.12e-07	0.0404062	trans
chr1_12728327	Potra2n14c26809	0.0451565	5.9115	1.12e-07	0.0404062	trans
chr11_16420209	Potra2n1c3790	0.161828	5.9115	1.12e-07	0.0404062	trans
chr5_8036235	Potra2n4c9547	0.0638013	5.9115	1.12e-07	0.0404062	trans
chr18_13196646	Potra2n10c21814	0.0350532	5.91149	1.12e-07	0.0404071	trans
chr4_8059365	Potra2n16c30489	0.0185861	5.91149	1.12e-07	0.0404072	trans
chr4_8059384	Potra2n16c30489	0.0185861	5.91149	1.12e-07	0.0404072	trans
chr1_20095975	Potra2n1c159	0.0192794	5.91149	1.12e-07	0.0404072	trans
chr3_10950075	Potra2n2c5024	0.0342978	5.91149	1.12e-07	0.0404072	trans
chr1_23522522	Potra2n17c31888	0.0380252	5.91148	1.12e-07	0.0404072	trans
chr11_4207434	Potra2n5c11425	0.0234247	5.91148	1.12e-07	0.0404073	trans
chr7_465303	Potra2n7c15995	0.0574654	5.91148	1.12e-07	0.0404077	trans
chr15_3587432	Potra2n1c1165	0.0322975	5.91148	1.12e-07	0.0404078	trans
chr11_5418548	Potra2n2c6014	0.0603697	5.91148	1.12e-07	0.0404078	trans
chr11_16118142	Potra2n18c31941	0.0265519	5.91148	1.12e-07	0.0404078	trans
chr1_15493693	Potra2n6c13116	0.0689112	5.91147	1.12e-07	0.040408	trans
chr2_18412471	Potra2n13c25029	0.0318584	5.91147	1.12e-07	0.040408	trans
chr1_32090964	Potra2n15c29098	0.0286039	5.91147	1.12e-07	0.0404089	trans
chr1_50706633	Potra2n19c33768	-0.577693	-5.91146	1.12e-07	0.0404097	trans
chr14_13806662	Potra2n15c29031	0.0220424	5.91146	1.12e-07	0.0404097	trans
chr5_16951222	Potra2n6c14394	0.0547621	5.91146	1.12e-07	0.04041	trans
chr14_4096659	Potra2n14c27686	0.0305664	5.91145	1.12e-07	0.0404102	trans
chr12_13043114	Potra2n10c21325	0.0353751	5.91145	1.12e-07	0.0404102	trans
chr12_13043152	Potra2n10c21325	0.0353751	5.91145	1.12e-07	0.0404102	trans
chr1_44730097	Potra2n10c20526	0.0436596	5.91145	1.12e-07	0.0404102	trans
chr1_37047333	Potra2n16c29887	0.0207359	5.91145	1.12e-07	0.0404102	trans
chr13_12112762	Potra2n10c21671	0.525611	5.91145	1.12e-07	0.0404104	trans
chr17_17109971	Potra2n6c13763	0.0243902	5.91145	1.12e-07	0.0404107	trans
chr1_52283706	Potra2n12c23734	0.0311758	5.91145	1.12e-07	0.0404108	trans
chr1_23090364	Potra2n18c32890	0.0259469	5.91144	1.12e-07	0.0404108	trans
chr1_23090543	Potra2n18c32890	0.0259469	5.91144	1.12e-07	0.0404108	trans
chr1_23090583	Potra2n18c32890	0.0259469	5.91144	1.12e-07	0.0404108	trans
chr1_23090750	Potra2n18c32890	0.0259469	5.91144	1.12e-07	0.0404108	trans
chr1_23090833	Potra2n18c32890	0.0259469	5.91144	1.12e-07	0.0404108	trans
chr1_23090871	Potra2n18c32890	0.0259469	5.91144	1.12e-07	0.0404108	trans
chr1_23090892	Potra2n18c32890	0.0259469	5.91144	1.12e-07	0.0404108	trans
chr10_15766370	Potra2n6c13653	0.0455868	5.91144	1.12e-07	0.0404108	trans
chr3_4893974	Potra2n8c18270	-0.446192	-5.91143	1.12e-07	0.040413	trans
chr19_8168587	Potra2n7c16435	0.0769602	5.91142	1.12e-07	0.0404134	trans
chr10_13407480	Potra2n4c9923	0.0270964	5.91142	1.12e-07	0.0404139	trans
chr1_10405580	Potra2n7c15713	0.410873	5.91141	1.12e-07	0.0404145	trans
chr1_39006924	Potra2n15c28271	0.17658	5.91141	1.12e-07	0.0404148	trans
chr3_18454601	Potra2n1c206	0.318149	5.91141	1.12e-07	0.0404152	trans
chr10_15012894	Potra2n7c15724	0.0280094	5.91141	1.12e-07	0.0404154	trans
chr7_9328320	Potra2n16c29747	0.050311	5.91141	1.12e-07	0.0404154	trans
chr2_1786005	Potra2n4c9426	0.0389381	5.91141	1.12e-07	0.0404154	trans
chr16_7855348	Potra2n18c32890	0.0290472	5.91139	1.12e-07	0.040417	trans
chr17_6003963	Potra2n10c22004	0.63519	5.91139	1.12e-07	0.0404174	trans
chr1_25447331	Potra2n16c30487	0.130645	5.91139	1.12e-07	0.0404174	trans
chr6_15482771	Potra2n8c17656	0.0192079	5.91138	1.12e-07	0.0404186	trans
chr6_15482814	Potra2n8c17656	0.0192079	5.91138	1.12e-07	0.0404186	trans
chr6_15482919	Potra2n8c17656	0.0192079	5.91138	1.12e-07	0.0404186	trans
chr6_1630341	Potra2n14c26862	0.118559	5.91138	1.12e-07	0.0404186	trans
chr5_19107073	Potra2n10c21302	0.182286	5.91138	1.12e-07	0.0404186	trans
chr2_16139252	Potra2n16c29374	0.0187774	5.91138	1.12e-07	0.0404186	trans
chr1_37293253	Potra2n13c25733	0.050889	5.91138	1.12e-07	0.0404188	trans
chr1_32419104	Potra2n10c20289	-0.219919	-5.91136	1.12e-07	0.0404209	trans
chr2_3358488	Potra2n1c99	0.0338785	5.91136	1.12e-07	0.0404213	trans
chr14_1391801	Potra2n6c14671	0.0249462	5.91136	1.12e-07	0.0404214	trans
chr13_3408591	Potra2n2c5462	0.0392981	5.91135	1.12e-07	0.0404217	trans
chr5_16190309	Potra2n10c22061	0.0348824	5.91135	1.12e-07	0.040422	trans
chr2_16235352	Potra2n10c21176	0.0413383	5.91135	1.12e-07	0.0404222	trans
chr18_3397641	Potra2n4c9873	0.340558	5.91134	1.12e-07	0.040423	trans
chr10_1803742	Potra2n5c12438	0.0999205	5.91133	1.12e-07	0.0404246	trans
chr11_12893770	Potra2n2c4514	0.136073	5.91133	1.12e-07	0.0404249	trans
chr19_16184041	Potra2n17c31479	0.0343664	5.91132	1.12e-07	0.0404252	trans
chr6_13393569	Potra2n6c14507	0.031515	5.91132	1.12e-07	0.0404252	trans
chr14_12179463	Potra2n18c32951	0.194652	5.91132	1.12e-07	0.0404258	trans
chr3_6182667	Potra2n14c26691	0.0466584	5.91131	1.12e-07	0.0404258	trans
chr14_1174604	Potra2n19c34160	0.0317059	5.91131	1.12e-07	0.0404258	trans
chr4_10065199	Potra2n2c5417	0.0474285	5.91131	1.12e-07	0.0404258	trans
chr4_10065210	Potra2n2c5417	0.0474285	5.91131	1.12e-07	0.0404258	trans
chr4_10065234	Potra2n2c5417	0.0474285	5.91131	1.12e-07	0.0404258	trans
chr16_8846539	Potra2n3c7800	0.354861	5.91131	1.12e-07	0.0404258	trans
chr1_5107770	Potra2n6c14256	0.430609	5.9113	1.12e-07	0.0404263	trans
chr14_7086277	Potra2n2c4268	0.0616058	5.9113	1.12e-07	0.0404263	trans
chr13_3947796	Potra2n16c30422	0.0660235	5.9113	1.12e-07	0.0404264	trans
chr13_3947797	Potra2n16c30422	0.0660235	5.9113	1.12e-07	0.0404264	trans
chr10_14838848	Potra2n2c4955	0.0729085	5.9113	1.12e-07	0.0404265	trans
chr17_14136798	Potra2n17c31668	-0.420438	-5.9113	1.12e-07	0.0404265	trans
chr2_17833777	Potra2n5c12771	0.0280106	5.91129	1.12e-07	0.0404265	trans
chr2_17833802	Potra2n5c12771	0.0280106	5.91129	1.12e-07	0.0404265	trans
chr13_1178106	Potra2n13c26310	0.0541383	5.91129	1.12e-07	0.0404265	trans
chr19_15285683	Potra2n14c27511	0.0272632	5.91129	1.12e-07	0.0404273	trans
chr12_6223407	Potra2n13c25274	0.0221766	5.91128	1.12e-07	0.0404281	trans
chr8_10342817	Potra2n2c4754	0.0157199	5.91128	1.12e-07	0.0404286	trans
chr12_7343743	Potra2n5c12026	0.024411	5.91128	1.12e-07	0.0404286	trans
chr12_7343827	Potra2n5c12026	0.024411	5.91128	1.12e-07	0.0404286	trans
chr3_8263610	Potra2n18c32807	-0.176475	-5.91128	1.12e-07	0.0404287	trans
chr3_8263619	Potra2n18c32807	-0.176475	-5.91128	1.12e-07	0.0404287	trans
chr3_6639188	Potra2n16c29515	0.0236433	5.91127	1.12e-07	0.0404294	trans
chr19_8256410	Potra2n18c32033	0.0663859	5.91127	1.12e-07	0.0404294	trans
chr3_21012761	Potra2n14c27695	0.0479544	5.91127	1.12e-07	0.0404294	trans
chr11_3832447	Potra2n6c13544	0.0268827	5.91127	1.12e-07	0.0404294	trans
chr16_9660468	Potra2n1c2035	-0.346688	-5.91127	1.12e-07	0.0404294	trans
chr2_8228284	Potra2n12c24899	0.0207002	5.91127	1.12e-07	0.0404294	trans
chr4_8135419	Potra2n11c22640	0.0364851	5.91127	1.12e-07	0.0404295	trans
chr1_32541194	Potra2n6c12907	0.0553055	5.91126	1.12e-07	0.0404295	trans
chr4_4969067	Potra2n13c25029	0.0320312	5.91126	1.12e-07	0.0404297	trans
chr19_16273271	Potra2n4c10272	0.156886	5.91126	1.12e-07	0.0404297	trans
chr8_10228213	Potra2n11c23615	-0.280137	-5.91126	1.12e-07	0.0404301	trans
chr19_5549869	Potra2n12c24837	0.268315	5.91126	1.12e-07	0.0404301	trans
chr8_92998	Potra2n6c15383	0.0369802	5.91126	1.12e-07	0.0404303	trans
chr1_12773847	Potra2n18c32691	0.0896992	5.91125	1.12e-07	0.0404307	trans
chr12_5439639	Potra2n18c32849	0.068338	5.91125	1.12e-07	0.0404308	trans
chr18_2759217	Potra2n6c14830	0.0298821	5.91125	1.12e-07	0.0404308	trans
chr11_4698788	Potra2n2c5639	0.0688006	5.91125	1.12e-07	0.0404308	trans
chr11_4700764	Potra2n2c5639	0.0688006	5.91125	1.12e-07	0.0404308	trans
chr11_4713791	Potra2n2c5639	0.0688006	5.91125	1.12e-07	0.0404308	trans
chr7_758329	Potra2n11c22747	0.120142	5.91125	1.12e-07	0.0404308	trans
chr11_8912989	Potra2n14c27363	0.0198264	5.91124	1.12e-07	0.0404308	trans
chr11_8912990	Potra2n14c27363	0.0198264	5.91124	1.12e-07	0.0404308	trans
chr1_24294518	Potra2n11c22918	0.0287883	5.91124	1.12e-07	0.0404308	trans
chr16_3569223	Potra2n17c31153	0.254239	5.91124	1.12e-07	0.0404308	trans
chr4_8064228	Potra2n15c28458	-0.202997	-5.91124	1.12e-07	0.0404308	trans
chr5_9206468	Potra2n11c23037	-0.318972	-5.91123	1.12e-07	0.0404308	trans
chr19_6942394	Potra2n1c3191	0.0871071	5.91123	1.12e-07	0.0404308	trans
chr19_6942448	Potra2n1c3191	0.0871071	5.91123	1.12e-07	0.0404308	trans
chr5_5529530	Potra2n18c32822	0.0232549	5.91123	1.12e-07	0.0404308	trans
chr5_5529532	Potra2n18c32822	0.0232549	5.91123	1.12e-07	0.0404308	trans
chr5_5530415	Potra2n18c32822	0.0232549	5.91123	1.12e-07	0.0404308	trans
chr9_9190143	Potra2n10c20643	0.019382	5.91123	1.12e-07	0.0404308	trans
chr10_13000517	Potra2n18c32627	0.0301601	5.91123	1.12e-07	0.0404309	trans
chr12_4470477	Potra2n17c30861	0.0245575	5.91123	1.12e-07	0.0404309	trans
chr1_28999641	Potra2n5c12381	0.238696	5.91123	1.12e-07	0.0404312	trans
chr6_12160991	Potra2n6c14461	-0.226677	-5.91121	1.12e-07	0.0404331	trans
chr12_10400089	Potra2n5c12670	0.065191	5.9112	1.12e-07	0.0404345	trans
chr1_9383910	Potra2n10c20645	0.038562	5.9112	1.12e-07	0.0404346	trans
chr1_20818396	Potra2n2c4385	0.349396	5.9112	1.12e-07	0.0404348	trans
chr8_3998451	Potra2n13c25889	0.0297556	5.91119	1.12e-07	0.0404353	trans
chr8_16090016	Potra2n13c25733	0.0607554	5.91119	1.12e-07	0.0404354	trans
chr12_12343110	Potra2n17c31828	0.194486	5.91119	1.12e-07	0.0404354	trans
chr12_12343553	Potra2n17c31828	0.194486	5.91119	1.12e-07	0.0404354	trans
chr12_4562113	Potra2n11c22418	0.0670367	5.91119	1.12e-07	0.0404354	trans
chr13_12090119	Potra2n14c27937	0.271678	5.91119	1.12e-07	0.0404355	trans
chr19_11899505	Potra2n1c3981	0.0218434	5.91119	1.12e-07	0.0404357	trans
chr17_8966979	Potra2n4c9568	0.0301959	5.91119	1.12e-07	0.0404357	trans
chr6_8388434	Potra2n10c21302	0.152022	5.91119	1.12e-07	0.0404359	trans
chr13_6060779	Potra2n1c2491	-0.284368	-5.91118	1.12e-07	0.0404372	trans
chr8_10236913	Potra2n15c29148	0.0192922	5.91117	1.12e-07	0.0404386	trans
chr8_10236917	Potra2n15c29148	0.0192922	5.91117	1.12e-07	0.0404386	trans
chr12_52524	Potra2n6c13802	0.323232	5.91116	1.12e-07	0.0404386	trans
chr4_15821499	Potra2n18c33155	0.0216905	5.91116	1.12e-07	0.0404387	trans
chr6_9483914	Potra2n17c31505	0.0633041	5.91116	1.12e-07	0.040439	trans
chr1_27770854	Potra2n6c15217	0.0335219	5.91116	1.12e-07	0.040439	trans
chr6_19878821	Potra2n13c25881	0.018608	5.91115	1.12e-07	0.0404395	trans
chr1_34966107	Potra2n6c13273	0.0559423	5.91115	1.12e-07	0.0404407	trans
chr14_6279708	Potra2n9c18978	-0.851755	-5.91115	1.12e-07	0.0404408	trans
chr7_3922522	Potra2n18c32579	0.0312099	5.91115	1.12e-07	0.0404408	trans
chr12_3085847	Potra2n13c26297	0.0434445	5.91114	1.12e-07	0.0404413	trans
chr19_14473064	Potra2n16c30034	0.0670829	5.91114	1.12e-07	0.0404417	trans
chr9_8039782	Potra2n11c23464	-0.411815	-5.91113	1.12e-07	0.0404422	trans
chr9_8039869	Potra2n11c23464	-0.411815	-5.91113	1.12e-07	0.0404422	trans
chr9_8040016	Potra2n11c23464	-0.411815	-5.91113	1.12e-07	0.0404422	trans
chr4_2063198	Potra2n19c34405	0.232169	5.91113	1.12e-07	0.0404422	trans
chr13_10063296	Potra2n14c27908	0.0322893	5.91113	1.12e-07	0.0404422	trans
chr4_13676721	Potra2n8c18131	0.0170293	5.91113	1.12e-07	0.0404422	trans
chr13_2153219	Potra2n6c13715	0.0415719	5.91113	1.12e-07	0.0404424	trans
chr1_27461332	Potra2n17c31057	0.0299597	5.91113	1.12e-07	0.0404424	trans
chr15_248604	Potra2n14c27710	0.0340665	5.91113	1.12e-07	0.0404424	trans
chr15_248650	Potra2n14c27710	0.0340665	5.91113	1.12e-07	0.0404424	trans
chr15_248718	Potra2n14c27710	0.0340665	5.91113	1.12e-07	0.0404424	trans
chr15_8107270	Potra2n3c8125	0.0961382	5.91112	1.12e-07	0.0404426	trans
chr9_8640864	Potra2n14c26917	0.205793	5.91112	1.12e-07	0.0404426	trans
chr1_52182682	Potra2n15c28053	0.0205169	5.91112	1.12e-07	0.0404433	trans
chr12_2194845	Potra2n4c9451	0.0194886	5.91112	1.12e-07	0.0404437	trans
chr12_9010226	Potra2n1c1969	0.0493122	5.91111	1.12e-07	0.0404439	trans
chr13_3425404	Potra2n2c5850	0.0217318	5.91111	1.12e-07	0.0404441	trans
chr16_5317378	Potra2n18c32549	0.0434847	5.91111	1.12e-07	0.0404444	trans
chr10_16482991	Potra2n1c3620	0.0439215	5.91111	1.12e-07	0.0404444	trans
chr4_5512041	Potra2n1c1703	-0.274889	-5.9111	1.12e-07	0.0404444	trans
chr4_5512046	Potra2n1c1703	-0.274889	-5.9111	1.12e-07	0.0404444	trans
chr16_5284410	Potra2n1c1691	0.0336682	5.9111	1.12e-07	0.0404444	trans
chr16_5284424	Potra2n1c1691	0.0336682	5.9111	1.12e-07	0.0404444	trans
chr11_10840587	Potra2n11c22953	0.0223884	5.9111	1.12e-07	0.0404444	trans
chr11_10840607	Potra2n11c22953	0.0223884	5.9111	1.12e-07	0.0404444	trans
chr11_10840608	Potra2n11c22953	0.0223884	5.9111	1.12e-07	0.0404444	trans
chr11_10840622	Potra2n11c22953	0.0223884	5.9111	1.12e-07	0.0404444	trans
chr11_10840639	Potra2n11c22953	0.0223884	5.9111	1.12e-07	0.0404444	trans
chr11_10840648	Potra2n11c22953	0.0223884	5.9111	1.12e-07	0.0404444	trans
chr11_10840687	Potra2n11c22953	0.0223884	5.9111	1.12e-07	0.0404444	trans
chr11_10840708	Potra2n11c22953	0.0223884	5.9111	1.12e-07	0.0404444	trans
chr11_10840723	Potra2n11c22953	0.0223884	5.9111	1.12e-07	0.0404444	trans
chr11_10840751	Potra2n11c22953	0.0223884	5.9111	1.12e-07	0.0404444	trans
chr16_12595954	Potra2n19c33893	0.0220713	5.91109	1.12e-07	0.040445	trans
chr5_9993333	Potra2n13c26310	0.0572333	5.91109	1.12e-07	0.040445	trans
chr15_11468449	Potra2n13c25502	0.0508566	5.91109	1.12e-07	0.0404451	trans
chr2_21161741	Potra2n17c30861	0.0240775	5.91109	1.12e-07	0.040446	trans
chr3_1179760	Potra2n1c3421	0.0332084	5.91108	1.12e-07	0.0404464	trans
chr15_587477	Potra2n8c18274	0.0442495	5.91108	1.12e-07	0.0404467	trans
chr12_2147070	Potra2n13c26207	0.198703	5.91108	1.12e-07	0.0404467	trans
chr7_11157676	Potra2n9c18768	0.474598	5.91108	1.12e-07	0.040447	trans
chr18_2798027	Potra2n2c4549	0.021468	5.91108	1.12e-07	0.040447	trans
chr8_13305222	Potra2n15c28481	0.0811389	5.91106	1.12e-07	0.0404489	trans
chr11_11806542	Potra2n3c7379	0.237425	5.91106	1.12e-07	0.0404489	trans
chr5_18951017	Potra2n11c23176	0.03599	5.91106	1.12e-07	0.0404489	trans
chr1_43364759	Potra2n4c8460	0.0276522	5.91106	1.12e-07	0.0404492	trans
chr6_7539738	Potra2n15c28612	0.0188583	5.91106	1.12e-07	0.0404492	trans
chr12_6123649	Potra2n12c24667	0.0796011	5.91106	1.12e-07	0.0404493	trans
chr11_4355681	Potra2n6c14635	0.0339626	5.91105	1.12e-07	0.0404501	trans
chr5_4722928	Potra2n10c21511	0.026347	5.91105	1.12e-07	0.0404505	trans
chr9_6447872	Potra2n10c20198	0.0563	5.91104	1.12e-07	0.0404508	trans
chr5_13474560	Potra2n13c25235	0.366455	5.91104	1.12e-07	0.0404508	trans
chr19_5770839	Potra2n1c2061	0.414216	5.91104	1.12e-07	0.0404509	trans
chr8_2100723	Potra2n16c29669	0.0220151	5.91104	1.12e-07	0.0404514	trans
chr1_18787679	Potra2n10c20933	0.0220415	5.91103	1.12e-07	0.0404521	trans
chr1_18797652	Potra2n10c20933	0.0220415	5.91103	1.12e-07	0.0404521	trans
chr12_11512640	Potra2n2c5607	0.023276	5.91103	1.12e-07	0.0404523	trans
chr11_11293912	Potra2n17c31335	0.0618938	5.91103	1.12e-07	0.0404523	trans
chr19_7728640	Potra2n6c14671	0.0283264	5.91103	1.12e-07	0.0404523	trans
chr19_7728784	Potra2n6c14671	0.0283264	5.91103	1.12e-07	0.0404523	trans
chr7_800735	Potra2n7c15924	0.0380933	5.91102	1.12e-07	0.0404526	trans
chr10_9592012	Potra2n6c14024	0.134559	5.91102	1.12e-07	0.0404526	trans
chr4_26673	Potra2n8c17774	0.0770632	5.91102	1.12e-07	0.0404533	trans
chr5_16405797	Potra2n2c4023	0.0791853	5.91101	1.12e-07	0.0404537	trans
chr3_20156953	Potra2n17c31933	0.0565894	5.91101	1.12e-07	0.0404538	trans
chr1_33445195	Potra2n10c20827	0.0860614	5.91101	1.12e-07	0.0404544	trans
chr1_28966120	Potra2n6c12828	0.459915	5.911	1.12e-07	0.0404546	trans
chr4_7410867	Potra2n12c24152	0.0199828	5.911	1.12e-07	0.0404547	trans
chr17_5710311	Potra2n2c5959	0.0634765	5.911	1.12e-07	0.0404549	trans
chr2_6538198	Potra2n13c26000	-0.196787	-5.911	1.12e-07	0.040455	trans
chr16_7859174	Potra2n1c2384	0.137223	5.911	1.12e-07	0.0404552	trans
chr6_8105883	Potra2n6c14582	0.0409514	5.91099	1.12e-07	0.0404558	trans
chr15_11954156	Potra2n10c22123	0.0307881	5.91099	1.12e-07	0.0404559	trans
chr15_11954161	Potra2n10c22123	0.0307881	5.91099	1.12e-07	0.0404559	trans
chr2_6890087	Potra2n3c8181	0.0571705	5.91099	1.12e-07	0.0404559	trans
chr18_5258287	Potra2n9c19518	0.357873	5.91099	1.12e-07	0.0404559	trans
chr3_9581260	Potra2n14c26557	0.0245575	5.91099	1.12e-07	0.0404559	trans
chr1_20512456	Potra2n2c6070	0.0432481	5.91099	1.12e-07	0.0404559	trans
chr1_20514617	Potra2n2c6070	0.0432481	5.91099	1.12e-07	0.0404559	trans
chr1_20521451	Potra2n2c6070	0.0432481	5.91099	1.12e-07	0.0404559	trans
chr9_1286602	Potra2n9c18963	0.298412	5.91099	1.12e-07	0.040456	trans
chr1_39241331	Potra2n12c24711	0.446411	5.91098	1.12e-07	0.0404569	trans
chr12_9935931	Potra2n8c17658	0.141852	5.91098	1.12e-07	0.0404571	trans
chr12_9935932	Potra2n8c17658	0.141852	5.91098	1.12e-07	0.0404571	trans
chr2_6466237	Potra2n7c16455	-0.286657	-5.91098	1.12e-07	0.0404571	trans
chr8_1151858	Potra2n9c19892	0.0292943	5.91097	1.12e-07	0.0404578	trans
chr6_84997	Potra2n6c14887	0.159193	5.91097	1.12e-07	0.0404582	trans
chr5_9831157	Potra2n15c28546	-0.183674	-5.91096	1.12e-07	0.0404586	trans
chr7_12224881	Potra2n1c3342	0.0192127	5.91096	1.12e-07	0.0404586	trans
chr5_7375587	Potra2n1c747	-0.289429	-5.91096	1.12e-07	0.0404588	trans
chr4_15520508	Potra2n6c13581	0.198183	5.91096	1.12e-07	0.0404588	trans
chr17_9435274	Potra2n12c24279	0.0722752	5.91096	1.12e-07	0.0404588	trans
chr1_46424503	Potra2n12c24891	0.0219807	5.91096	1.12e-07	0.0404588	trans
chr8_12868142	Potra2n9c19082	0.0258746	5.91096	1.12e-07	0.0404588	trans
chr13_12380043	Potra2n6c14428	0.103983	5.91095	1.12e-07	0.0404592	trans
chr16_7492442	Potra2n7c16112	0.0726516	5.91095	1.12e-07	0.0404592	trans
chr14_9110860	Potra2n19c33971	0.0312243	5.91095	1.12e-07	0.0404592	trans
chr14_9112006	Potra2n19c33971	0.0312243	5.91095	1.12e-07	0.0404592	trans
chr14_9112055	Potra2n19c33971	0.0312243	5.91095	1.12e-07	0.0404592	trans
chr14_9117173	Potra2n19c33971	0.0312243	5.91095	1.12e-07	0.0404592	trans
chr6_22231190	Potra2n12c24770	0.0363405	5.91095	1.12e-07	0.0404592	trans
chr10_8011802	Potra2n14c27550	0.334217	5.91095	1.12e-07	0.0404596	trans
chr4_16810744	Potra2n16c29540	0.0200158	5.91094	1.12e-07	0.0404604	trans
chr4_16810745	Potra2n16c29540	0.0200158	5.91094	1.12e-07	0.0404604	trans
chr2_6218414	Potra2n18c33149	0.0255389	5.91094	1.12e-07	0.0404605	trans
chr11_11659138	Potra2n18c32114	0.0508403	5.91093	1.12e-07	0.0404612	trans
chr16_3812417	Potra2n12c23949	0.075945	5.91093	1.12e-07	0.0404613	trans
chr1_34570470	Potra2n7c16537	0.0498245	5.91093	1.12e-07	0.0404616	trans
chr10_13796310	Potra2n6c14745	0.0243166	5.91093	1.12e-07	0.0404617	trans
chr6_13616100	Potra2n12c24579	0.295518	5.91092	1.12e-07	0.0404621	trans
chr4_19534201	Potra2n17c30966	0.0466748	5.91092	1.12e-07	0.0404629	trans
chr1_40241148	Potra2n10c22107	0.0491945	5.91092	1.12e-07	0.0404629	trans
chr2_7912312	Potra2n13c25786	-0.115477	-5.91092	1.12e-07	0.0404629	trans
chr2_7912338	Potra2n13c25786	-0.115477	-5.91092	1.12e-07	0.0404629	trans
chr9_4281092	Potra2n13c25149	0.0431174	5.91091	1.12e-07	0.0404642	trans
chr14_10213339	Potra2n1c3271	0.100599	5.91091	1.12e-07	0.0404646	trans
chr19_8575096	Potra2n7c15995	0.0487267	5.9109	1.12e-07	0.0404649	trans
chr19_8575097	Potra2n7c15995	0.0487267	5.9109	1.12e-07	0.0404649	trans
chr18_2589578	Potra2n9c19697	0.0574738	5.9109	1.12e-07	0.0404649	trans
chr11_14815925	Potra2n6c13812	0.0276711	5.9109	1.12e-07	0.0404652	trans
chr12_4998981	Potra2n12c24510	0.0902476	5.9109	1.12e-07	0.0404655	trans
chr7_4004335	Potra2n1c1297	0.0315231	5.9109	1.12e-07	0.0404655	trans
chr5_19850203	Potra2n10c20408	0.0283178	5.91089	1.12e-07	0.0404661	trans
chr12_7561167	Potra2n9c19636	0.036103	5.91089	1.12e-07	0.0404664	trans
chr1_39599458	Potra2n11c22418	0.0654562	5.91089	1.12e-07	0.0404664	trans
chr16_12616713	Potra2n4c9137	0.0376026	5.91089	1.12e-07	0.0404664	trans
chr11_1455256	Potra2n12c24669	-0.124758	-5.91088	1.12e-07	0.0404672	trans
chr1_51543465	Potra2n17c30669	0.0345986	5.91088	1.12e-07	0.0404675	trans
chr14_12350928	Potra2n16c29688	0.0428716	5.91088	1.12e-07	0.0404675	trans
chr8_6789965	Potra2n3c7971	0.0362293	5.91088	1.12e-07	0.040468	trans
chr11_3574147	Potra2n1c1113	0.0171937	5.91087	1.12e-07	0.040468	trans
chr1_38441701	Potra2n18c32477	-0.204812	-5.91087	1.12e-07	0.0404682	trans
chr16_13227402	Potra2n16c29649	0.261789	5.91087	1.12e-07	0.0404688	trans
chr19_1460163	Potra2n15c28580	-0.159352	-5.91087	1.12e-07	0.0404688	trans
chr1_37076048	Potra2n6c13897	0.0397733	5.91087	1.12e-07	0.0404688	trans
chr1_11716186	Potra2n6c13459	0.0243004	5.91087	1.12e-07	0.040469	trans
chr5_2731385	Potra2n10c21097	0.0782552	5.91086	1.12e-07	0.0404695	trans
chr14_1683115	Potra2n17c31456	0.189835	5.91086	1.12e-07	0.04047	trans
chr12_3086195	Potra2n4c9064	0.0613849	5.91086	1.12e-07	0.0404701	trans
chr5_14536771	Potra2n6c13755	0.292276	5.91085	1.12e-07	0.0404705	trans
chr4_3978831	Potra2n1c1227	0.102181	5.91085	1.12e-07	0.0404705	trans
chr1_43220654	Potra2n10c21597	0.0270113	5.91085	1.12e-07	0.0404707	trans
chr2_10576411	Potra2n12c24646	0.0583108	5.91085	1.12e-07	0.0404707	trans
chr15_5466309	Potra2n2c4594	0.109552	5.91084	1.12e-07	0.0404711	trans
chr18_4277866	Potra2n8c17502	-0.293495	-5.91084	1.12e-07	0.0404711	trans
chr4_7258667	Potra2n2c4549	0.0198526	5.91084	1.12e-07	0.0404711	trans
chr6_17337185	Potra2n14c27041	0.0176371	5.91084	1.12e-07	0.0404711	trans
chr19_14810935	Potra2n15c28926	0.281346	5.91084	1.12e-07	0.0404713	trans
chr7_314561	Potra2n7c16472	0.256279	5.91084	1.12e-07	0.0404718	trans
chr12_9030527	Potra2n19c34405	0.22365	5.91083	1.12e-07	0.0404724	trans
chr1_6874867	Potra2n19c34235	-0.234336	-5.91082	1.12e-07	0.0404744	trans
chr19_10451552	Potra2n1c836	-0.142244	-5.91081	1.12e-07	0.0404751	trans
chr18_10812900	Potra2n13c25054	0.0922556	5.91081	1.12e-07	0.0404754	trans
chr18_10813424	Potra2n13c25054	0.0922556	5.91081	1.12e-07	0.0404754	trans
chr18_10814305	Potra2n13c25054	0.0922556	5.91081	1.12e-07	0.0404754	trans
chr18_10815293	Potra2n13c25054	0.0922556	5.91081	1.12e-07	0.0404754	trans
chr1_28182528	Potra2n14c27929	-0.400555	-5.91081	1.12e-07	0.0404754	trans
chr2_5873102	Potra2n17c31320	0.025768	5.9108	1.12e-07	0.0404764	trans
chr18_5920106	Potra2n4c9342	0.0269424	5.91079	1.13e-07	0.0404772	trans
chr2_16030779	Potra2n6c14915	0.0336676	5.91079	1.13e-07	0.0404772	trans
chr8_13993196	Potra2n7c16138	0.291034	5.91079	1.13e-07	0.0404772	trans
chr16_5503147	Potra2n4c10353	0.814678	5.91079	1.13e-07	0.0404776	trans
chr8_5679028	Potra2n7c16610	0.060431	5.91078	1.13e-07	0.0404786	trans
chr1_49655296	Potra2n18c32627	0.0365063	5.91077	1.13e-07	0.0404804	trans
chr1_49655492	Potra2n18c32627	0.0365063	5.91077	1.13e-07	0.0404804	trans
chr5_7341200	Potra2n2c4671	0.037249	5.91076	1.13e-07	0.0404809	trans
chr5_1395689	Potra2n6c13901	0.0599267	5.91076	1.13e-07	0.0404817	trans
chr3_18906898	Potra2n17c31843	0.0262624	5.91075	1.13e-07	0.0404832	trans
chr13_13205426	Potra2n12c23886	0.0339711	5.91074	1.13e-07	0.040484	trans
chr13_4531689	Potra2n2c5151	0.0354339	5.91074	1.13e-07	0.0404843	trans
chr19_3267016	Potra2n6c13991	-0.224889	-5.91074	1.13e-07	0.0404843	trans
chr2_11246825	Potra2n13c24974	0.0913573	5.91074	1.13e-07	0.0404843	trans
chr15_6288811	Potra2n17c31250	0.602667	5.91074	1.13e-07	0.0404843	trans
chr15_6290420	Potra2n17c31250	0.602667	5.91074	1.13e-07	0.0404843	trans
chr1_8954274	Potra2n5c12069	0.144529	5.91074	1.13e-07	0.0404843	trans
chr2_3324481	Potra2n19c33383	0.241226	5.91073	1.13e-07	0.0404843	trans
chr10_2583500	Potra2n6c14833	0.0345943	5.91073	1.13e-07	0.0404843	trans
chr17_716830	Potra2n12c23980	0.0313403	5.91072	1.13e-07	0.0404843	trans
chr2_10026982	Potra2n2c5506	0.0269703	5.91072	1.13e-07	0.0404843	trans
chr3_20180977	Potra2n19c33392	0.0294383	5.91072	1.13e-07	0.0404843	trans
chr6_11484706	Potra2n4c9923	0.0287906	5.91071	1.13e-07	0.0404843	trans
chr18_4832523	Potra2n6c14879	0.0332628	5.91071	1.13e-07	0.0404843	trans
chr13_3862087	Potra2n17c31204	0.0246869	5.91071	1.13e-07	0.0404843	trans
chr13_3862551	Potra2n17c31204	0.0246869	5.91071	1.13e-07	0.0404843	trans
chr13_3862685	Potra2n17c31204	0.0246869	5.91071	1.13e-07	0.0404843	trans
chr13_3862786	Potra2n17c31204	0.0246869	5.91071	1.13e-07	0.0404843	trans
chr13_3862941	Potra2n17c31204	0.0246869	5.91071	1.13e-07	0.0404843	trans
chr13_3863016	Potra2n17c31204	0.0246869	5.91071	1.13e-07	0.0404843	trans
chr13_3863028	Potra2n17c31204	0.0246869	5.91071	1.13e-07	0.0404843	trans
chr13_3863031	Potra2n17c31204	0.0246869	5.91071	1.13e-07	0.0404843	trans
chr13_3863116	Potra2n17c31204	0.0246869	5.91071	1.13e-07	0.0404843	trans
chr13_3863124	Potra2n17c31204	0.0246869	5.91071	1.13e-07	0.0404843	trans
chr13_3863135	Potra2n17c31204	0.0246869	5.91071	1.13e-07	0.0404843	trans
chr13_3863173	Potra2n17c31204	0.0246869	5.91071	1.13e-07	0.0404843	trans
chr13_3863448	Potra2n17c31204	0.0246869	5.91071	1.13e-07	0.0404843	trans
chr13_3863499	Potra2n17c31204	0.0246869	5.91071	1.13e-07	0.0404843	trans
chr13_3863608	Potra2n17c31204	0.0246869	5.91071	1.13e-07	0.0404843	trans
chr13_3863717	Potra2n17c31204	0.0246869	5.91071	1.13e-07	0.0404843	trans
chr13_3863980	Potra2n17c31204	0.0246869	5.91071	1.13e-07	0.0404843	trans
chr13_3863983	Potra2n17c31204	0.0246869	5.91071	1.13e-07	0.0404843	trans
chr13_3863985	Potra2n17c31204	0.0246869	5.91071	1.13e-07	0.0404843	trans
chr13_3864038	Potra2n17c31204	0.0246869	5.91071	1.13e-07	0.0404843	trans
chr13_3864093	Potra2n17c31204	0.0246869	5.91071	1.13e-07	0.0404843	trans
chr13_3864118	Potra2n17c31204	0.0246869	5.91071	1.13e-07	0.0404843	trans
chr13_3864160	Potra2n17c31204	0.0246869	5.91071	1.13e-07	0.0404843	trans
chr13_3864180	Potra2n17c31204	0.0246869	5.91071	1.13e-07	0.0404843	trans
chr13_3864196	Potra2n17c31204	0.0246869	5.91071	1.13e-07	0.0404843	trans
chr13_3864210	Potra2n17c31204	0.0246869	5.91071	1.13e-07	0.0404843	trans
chr13_3865362	Potra2n17c31204	0.0246869	5.91071	1.13e-07	0.0404843	trans
chr13_3865366	Potra2n17c31204	0.0246869	5.91071	1.13e-07	0.0404843	trans
chr13_3865406	Potra2n17c31204	0.0246869	5.91071	1.13e-07	0.0404843	trans
chr13_3865414	Potra2n17c31204	0.0246869	5.91071	1.13e-07	0.0404843	trans
chr13_3865443	Potra2n17c31204	0.0246869	5.91071	1.13e-07	0.0404843	trans
chr13_3865444	Potra2n17c31204	0.0246869	5.91071	1.13e-07	0.0404843	trans
chr4_5175072	Potra2n2c4921	0.0473423	5.9107	1.13e-07	0.0404843	trans
chr19_10226952	Potra2n17c30756	0.266242	5.9107	1.13e-07	0.0404843	trans
chr1_41276899	Potra2n13c25991	0.146675	5.9107	1.13e-07	0.0404843	trans
chr1_40721777	Potra2n6c12939	0.0194462	5.9107	1.13e-07	0.0404843	trans
chr1_40723591	Potra2n6c12939	0.0194462	5.9107	1.13e-07	0.0404843	trans
chr1_40724360	Potra2n6c12939	0.0194462	5.9107	1.13e-07	0.0404843	trans
chr1_40724368	Potra2n6c12939	0.0194462	5.9107	1.13e-07	0.0404843	trans
chr1_40725361	Potra2n6c12939	0.0194462	5.9107	1.13e-07	0.0404843	trans
chr1_40725708	Potra2n6c12939	0.0194462	5.9107	1.13e-07	0.0404843	trans
chr1_40730565	Potra2n6c12939	0.0194462	5.9107	1.13e-07	0.0404843	trans
chr1_40734659	Potra2n6c12939	0.0194462	5.9107	1.13e-07	0.0404843	trans
chr1_40735298	Potra2n6c12939	0.0194462	5.9107	1.13e-07	0.0404843	trans
chr1_40735757	Potra2n6c12939	0.0194462	5.9107	1.13e-07	0.0404843	trans
chr1_40736384	Potra2n6c12939	0.0194462	5.9107	1.13e-07	0.0404843	trans
chr1_40736871	Potra2n6c12939	0.0194462	5.9107	1.13e-07	0.0404843	trans
chr1_40736898	Potra2n6c12939	0.0194462	5.9107	1.13e-07	0.0404843	trans
chr1_40737039	Potra2n6c12939	0.0194462	5.9107	1.13e-07	0.0404843	trans
chr1_40737648	Potra2n6c12939	0.0194462	5.9107	1.13e-07	0.0404843	trans
chr10_5714908	Potra2n1c863	0.0414843	5.9107	1.13e-07	0.0404843	trans
chr19_12329849	Potra2n19c33716	0.0417079	5.9107	1.13e-07	0.0404848	trans
chr19_12462353	Potra2n6c12982	0.0381862	5.91069	1.13e-07	0.0404848	trans
chr19_2140383	Potra2n5c10666	0.0679582	5.91069	1.13e-07	0.0404848	trans
chr19_11542211	Potra2n18c32005	0.0286269	5.91069	1.13e-07	0.0404852	trans
chr2_2652442	Potra2n14c26321	0.0384986	5.91068	1.13e-07	0.0404862	trans
chr3_20963544	Potra2n14c27065	0.0250839	5.91068	1.13e-07	0.0404862	trans
chr12_5862968	Potra2n1c3595	0.100056	5.91068	1.13e-07	0.0404862	trans
chr9_6255397	Potra2n19c33784	0.0238587	5.91068	1.13e-07	0.0404865	trans
chr5_11816590	Potra2n4c9966	0.0184637	5.91068	1.13e-07	0.0404866	trans
chr7_1084072	Potra2n1c1405	0.155449	5.91068	1.13e-07	0.0404869	trans
chr6_2827693	Potra2n18c32029	0.0572912	5.91067	1.13e-07	0.0404876	trans
chr1_28234422	Potra2n12c24752	0.0367446	5.91067	1.13e-07	0.0404879	trans
chr15_12413118	Potra2n13c25885	0.0191469	5.91066	1.13e-07	0.0404885	trans
chr1_21444147	Potra2n8c16843	0.291516	5.91066	1.13e-07	0.0404885	trans
chr4_14082558	Potra2n10c21061	0.191728	5.91066	1.13e-07	0.0404885	trans
chr11_12350178	Potra2n19c34392	0.852918	5.91065	1.13e-07	0.040489	trans
chr1_44930797	Potra2n12c23741	0.191348	5.91065	1.13e-07	0.040489	trans
chr1_44932248	Potra2n12c23741	0.191348	5.91065	1.13e-07	0.040489	trans
chr18_2362688	Potra2n13c26297	0.0506085	5.91065	1.13e-07	0.040489	trans
chr18_2362695	Potra2n13c26297	0.0506085	5.91065	1.13e-07	0.040489	trans
chr7_11229878	Potra2n6c13824	0.0449507	5.91065	1.13e-07	0.040489	trans
chr1_40619635	Potra2n16c30192	0.0430678	5.91065	1.13e-07	0.040489	trans
chr1_40619649	Potra2n16c30192	0.0430678	5.91065	1.13e-07	0.040489	trans
chr5_5374589	Potra2n1c2582	0.0379299	5.91065	1.13e-07	0.0404892	trans
chr19_4251852	Potra2n14c27736	0.103822	5.91064	1.13e-07	0.0404896	trans
chr18_706479	Potra2n11c23642	0.123418	5.91064	1.13e-07	0.0404896	trans
chr2_1973944	Potra2n8c17350	0.0245701	5.91064	1.13e-07	0.0404896	trans
chr19_14950241	Potra2n11c23296	0.345215	5.91064	1.13e-07	0.0404896	trans
chr16_5105742	Potra2n8c18592	0.0692752	5.91064	1.13e-07	0.0404896	trans
chr16_5105756	Potra2n8c18592	0.0692752	5.91064	1.13e-07	0.0404896	trans
chr1_5404172	Potra2n11c23621	0.0313424	5.91064	1.13e-07	0.0404896	trans
chr3_1625442	Potra2n5c11790	0.0349009	5.91064	1.13e-07	0.0404899	trans
chr5_10324317	Potra2n18c33008	0.114355	5.91063	1.13e-07	0.0404911	trans
chr1_19430965	Potra2n3c7947	0.158271	5.91062	1.13e-07	0.0404919	trans
chr3_16848447	Potra2n10c21001	0.0369071	5.91062	1.13e-07	0.040492	trans
chr2_7607968	Potra2n6c14474	0.046823	5.91062	1.13e-07	0.040492	trans
chr10_16564777	Potra2n1c3744	0.0638703	5.91062	1.13e-07	0.0404922	trans
chr1_13412832	Potra2n12c24803	0.0488499	5.91062	1.13e-07	0.0404923	trans
chr6_10508863	Potra2n5c11942	0.114211	5.91061	1.13e-07	0.0404924	trans
chr6_11383111	Potra2n2c5151	0.0382703	5.91061	1.13e-07	0.0404931	trans
chr19_10684132	Potra2n6c14281	0.0189657	5.91061	1.13e-07	0.0404932	trans
chr3_16967826	Potra2n11c23140	0.0253859	5.91061	1.13e-07	0.0404934	trans
chr7_3384152	Potra2n16c29483	0.0315145	5.91061	1.13e-07	0.0404934	trans
chr5_7248091	Potra2n19c33926	0.0247016	5.91061	1.13e-07	0.0404934	trans
chr12_10667571	Potra2n10c21988	0.0477294	5.91059	1.13e-07	0.0404957	trans
chr5_11631811	Potra2n10c20877	0.0506874	5.91059	1.13e-07	0.0404957	trans
chr16_11656606	Potra2n2c4754	0.0168717	5.91058	1.13e-07	0.0404957	trans
chr6_6340458	Potra2n19c34096	-0.265425	-5.91058	1.13e-07	0.0404958	trans
chr13_12376899	Potra2n3c8193	0.0528689	5.91058	1.13e-07	0.0404959	trans
chr2_6402671	Potra2n9c19672	0.334812	5.91058	1.13e-07	0.0404959	trans
chr2_6402680	Potra2n9c19672	0.334812	5.91058	1.13e-07	0.0404959	trans
chr9_751478	Potra2n3c8103	0.0353476	5.91058	1.13e-07	0.0404959	trans
chr9_7439360	Potra2n6c14129	0.0725358	5.91058	1.13e-07	0.0404959	trans
chr17_6684748	Potra2n4c9733	0.264682	5.91058	1.13e-07	0.0404959	trans
chr17_6684755	Potra2n4c9733	0.264682	5.91058	1.13e-07	0.0404959	trans
chr2_6414286	Potra2n16c30185	0.483624	5.91057	1.13e-07	0.0404961	trans
chr18_12773544	Potra2n16c30462	0.0229213	5.91057	1.13e-07	0.0404967	trans
chr2_20405538	Potra2n7c16006	0.0613118	5.91057	1.13e-07	0.0404967	trans
chr1_35682947	Potra2n17c31370	0.039054	5.91057	1.13e-07	0.0404967	trans
chr4_17982609	Potra2n17c31851	1.27133	5.91057	1.13e-07	0.0404967	trans
chr4_17983674	Potra2n17c31851	1.27133	5.91057	1.13e-07	0.0404967	trans
chr8_3142598	Potra2n3c6965	0.165269	5.91056	1.13e-07	0.0404969	trans
chr4_1082699	Potra2n10c22221	0.136187	5.91056	1.13e-07	0.0404973	trans
chr15_650702	Potra2n19c34268	0.499262	5.91056	1.13e-07	0.0404975	trans
chr16_4568271	Potra2n9c19076	0.0722098	5.91056	1.13e-07	0.0404975	trans
chr1_38780074	Potra2n1c1273	0.0942228	5.91056	1.13e-07	0.040498	trans
chr13_12347976	Potra2n7c16275	0.0247118	5.91055	1.13e-07	0.0404982	trans
chr1_11016367	Potra2n17c31397	0.0323966	5.91055	1.13e-07	0.0404988	trans
chr1_14291331	Potra2n6c13537	0.532962	5.91054	1.13e-07	0.0404995	trans
chr5_12499415	Potra2n5c12712	0.0333941	5.91054	1.13e-07	0.0404995	trans
chr5_14582014	Potra2n5c11558	0.0294827	5.91054	1.13e-07	0.0404995	trans
chr2_3190581	Potra2n16c30037	0.0374418	5.91053	1.13e-07	0.0405005	trans
chr15_6940048	Potra2n12c24331	0.048457	5.91053	1.13e-07	0.0405006	trans
chr12_1053195	Potra2n15c28635	0.0914061	5.91053	1.13e-07	0.0405006	trans
chr7_13429089	Potra2n1c922	0.0776108	5.91053	1.13e-07	0.0405007	trans
chr13_10555086	Potra2n12c24322	0.0365248	5.91053	1.13e-07	0.0405011	trans
chr5_7341221	Potra2n16c29577	0.0607704	5.91053	1.13e-07	0.0405012	trans
chr5_18029954	Potra2n1c2332	0.0545526	5.91053	1.13e-07	0.0405013	trans
chr17_13886439	Potra2n10c21106	0.0333	5.91052	1.13e-07	0.0405021	trans
chr3_20460933	Potra2n4c8738	0.0473318	5.91051	1.13e-07	0.0405028	trans
chr3_20465100	Potra2n4c8738	0.0473318	5.91051	1.13e-07	0.0405028	trans
chr3_20465103	Potra2n4c8738	0.0473318	5.91051	1.13e-07	0.0405028	trans
chr6_3356726	Potra2n4c9913	0.063746	5.91051	1.13e-07	0.0405029	trans
chr8_16565354	Potra2n11c22768	0.0254514	5.91051	1.13e-07	0.0405029	trans
chr8_16565390	Potra2n11c22768	0.0254514	5.91051	1.13e-07	0.0405029	trans
chr8_16565434	Potra2n11c22768	0.0254514	5.91051	1.13e-07	0.0405029	trans
chr8_16565456	Potra2n11c22768	0.0254514	5.91051	1.13e-07	0.0405029	trans
chr8_16565478	Potra2n11c22768	0.0254514	5.91051	1.13e-07	0.0405029	trans
chr8_1481074	Potra2n16c29540	0.0195131	5.91051	1.13e-07	0.040503	trans
chr6_17003480	Potra2n15c28082	0.0298563	5.9105	1.13e-07	0.0405033	trans
chr11_12179529	Potra2n13c25056	-0.119936	-5.9105	1.13e-07	0.0405043	trans
chr6_2053738	Potra2n2c4874	0.0380711	5.9105	1.13e-07	0.0405043	trans
chr19_10240488	Potra2n14c27157	0.31526	5.91049	1.13e-07	0.0405046	trans
chr17_14682131	Potra2n1c1581	-0.388089	-5.91049	1.13e-07	0.0405046	trans
chr5_843331	Potra2n15c28181	0.173632	5.91049	1.13e-07	0.0405046	trans
chr15_7117742	Potra2n16c30462	0.0238898	5.91049	1.13e-07	0.0405046	trans
chr15_7118446	Potra2n16c30462	0.0238898	5.91049	1.13e-07	0.0405046	trans
chr15_7118758	Potra2n16c30462	0.0238898	5.91049	1.13e-07	0.0405046	trans
chr15_7119409	Potra2n16c30462	0.0238898	5.91049	1.13e-07	0.0405046	trans
chr15_7119744	Potra2n16c30462	0.0238898	5.91049	1.13e-07	0.0405046	trans
chr15_7119899	Potra2n16c30462	0.0238898	5.91049	1.13e-07	0.0405046	trans
chr15_7120272	Potra2n16c30462	0.0238898	5.91049	1.13e-07	0.0405046	trans
chr15_7121202	Potra2n16c30462	0.0238898	5.91049	1.13e-07	0.0405046	trans
chr15_7121388	Potra2n16c30462	0.0238898	5.91049	1.13e-07	0.0405046	trans
chr2_21692748	Potra2n2c5940	0.0938951	5.91049	1.13e-07	0.0405046	trans
chr1_6930836	Potra2n3c7609	0.0228363	5.91049	1.13e-07	0.0405046	trans
chr12_8325878	Potra2n18c32849	0.088053	5.91048	1.13e-07	0.0405049	trans
chr19_10122939	Potra2n14c27747	0.0290983	5.91048	1.13e-07	0.0405049	trans
chr1_8740667	Potra2n3c8340	0.157374	5.91048	1.13e-07	0.0405049	trans
chr14_11721399	Potra2n1c75	0.874946	5.91047	1.13e-07	0.0405054	trans
chr13_10647314	Potra2n10c20933	0.0235111	5.91047	1.13e-07	0.0405057	trans
chr16_6248791	Potra2n15c28959	0.0324792	5.91047	1.13e-07	0.0405059	trans
chr10_9909924	Potra2n4c10382	0.0204707	5.91046	1.13e-07	0.0405065	trans
chr19_12033406	Potra2n10c21364	0.0991051	5.91046	1.13e-07	0.0405073	trans
chr1_37955456	Potra2n6c12895	0.0337991	5.91045	1.13e-07	0.0405076	trans
chr3_15161920	Potra2n2c4852	0.314929	5.91045	1.13e-07	0.0405076	trans
chr12_10447580	Potra2n4c10290	0.0188224	5.91045	1.13e-07	0.0405078	trans
chr8_13087181	Potra2n2c5506	0.0254968	5.91045	1.13e-07	0.0405078	trans
chr13_12374435	Potra2n12c23746	0.189796	5.91045	1.13e-07	0.0405079	trans
chr1_16142329	Potra2n12c23964	0.0541617	5.91045	1.13e-07	0.0405079	trans
chr1_16143037	Potra2n12c23964	0.0541617	5.91045	1.13e-07	0.0405079	trans
chr1_16143086	Potra2n12c23964	0.0541617	5.91045	1.13e-07	0.0405079	trans
chr17_1013765	Potra2n3c7851	0.227919	5.91045	1.13e-07	0.0405079	trans
chr17_6686786	Potra2n4c9733	0.261864	5.91045	1.13e-07	0.0405079	trans
chr5_11709694	Potra2n10c20287	0.31181	5.91044	1.13e-07	0.0405091	trans
chr19_11068621	Potra2n7c16534	0.0539904	5.91044	1.13e-07	0.0405092	trans
chr13_1179369	Potra2n2c5349	0.0320323	5.91043	1.13e-07	0.0405097	trans
chr13_1179471	Potra2n2c5349	0.0320323	5.91043	1.13e-07	0.0405097	trans
chr5_5427696	Potra2n8c17068	0.0476008	5.91043	1.13e-07	0.0405099	trans
chr15_944571	Potra2n16c30156	0.0300914	5.91043	1.13e-07	0.04051	trans
chr4_9940077	Potra2n11c22871	0.077013	5.91042	1.13e-07	0.0405105	trans
chr12_12448328	Potra2n12c24403	0.327078	5.91042	1.13e-07	0.0405105	trans
chr5_17846809	Potra2n1c650	0.0576811	5.91041	1.13e-07	0.0405105	trans
chr5_17847076	Potra2n1c650	0.0576811	5.91041	1.13e-07	0.0405105	trans
chr8_16401051	Potra2n14c27630	0.410454	5.91041	1.13e-07	0.0405105	trans
chr8_16401066	Potra2n14c27630	0.410454	5.91041	1.13e-07	0.0405105	trans
chr8_16401070	Potra2n14c27630	0.410454	5.91041	1.13e-07	0.0405105	trans
chr8_16401401	Potra2n14c27630	0.410454	5.91041	1.13e-07	0.0405105	trans
chr8_16401410	Potra2n14c27630	0.410454	5.91041	1.13e-07	0.0405105	trans
chr8_16402019	Potra2n14c27630	0.410454	5.91041	1.13e-07	0.0405105	trans
chr8_16402543	Potra2n14c27630	0.410454	5.91041	1.13e-07	0.0405105	trans
chr8_16403041	Potra2n14c27630	0.410454	5.91041	1.13e-07	0.0405105	trans
chr8_16403104	Potra2n14c27630	0.410454	5.91041	1.13e-07	0.0405105	trans
chr8_16403222	Potra2n14c27630	0.410454	5.91041	1.13e-07	0.0405105	trans
chr8_16403877	Potra2n14c27630	0.410454	5.91041	1.13e-07	0.0405105	trans
chr8_16404975	Potra2n14c27630	0.410454	5.91041	1.13e-07	0.0405105	trans
chr8_16405461	Potra2n14c27630	0.410454	5.91041	1.13e-07	0.0405105	trans
chr8_16408442	Potra2n14c27630	0.410454	5.91041	1.13e-07	0.0405105	trans
chr1_21184583	Potra2n10c22207	0.212634	5.91041	1.13e-07	0.040511	trans
chr7_3989634	Potra2n5c12019	0.0414055	5.9104	1.13e-07	0.0405116	trans
chr1_44545265	Potra2n10c21576	0.0702887	5.9104	1.13e-07	0.0405116	trans
chr2_14879274	Potra2n15c29130	0.0255936	5.9104	1.13e-07	0.0405116	trans
chr14_793831	Potra2n8c18133	0.0256183	5.9104	1.13e-07	0.0405116	trans
chr3_13610615	Potra2n3c8340	0.142464	5.9104	1.13e-07	0.0405116	trans
chr3_13610616	Potra2n3c8340	0.142464	5.9104	1.13e-07	0.0405116	trans
chr13_10772166	Potra2n4c10181	0.126761	5.91039	1.13e-07	0.0405122	trans
chr19_8675895	Potra2n9c20057	0.0759761	5.91039	1.13e-07	0.0405125	trans
chr1_34444039	Potra2n19c33784	0.0254361	5.91039	1.13e-07	0.0405127	trans
chr12_5423595	Potra2n1c1316	0.0790593	5.91039	1.13e-07	0.0405129	trans
chr1_48580723	Potra2n2c5433	-1.00733	-5.91038	1.13e-07	0.0405135	trans
chr3_17971570	Potra2n3c8302	0.0475172	5.91038	1.13e-07	0.0405143	trans
chr3_15548697	Potra2n1c2862	0.0715848	5.91037	1.13e-07	0.0405146	trans
chr9_640824	Potra2n15c28397	0.0525196	5.91037	1.13e-07	0.0405146	trans
chr9_640824	Potra2n16c29547	0.0525196	5.91037	1.13e-07	0.0405146	trans
chr9_640824	Potra2n1c3409	0.074123	5.91037	1.13e-07	0.0405146	trans
chr9_640824	Potra2n2c5110	0.074123	5.91037	1.13e-07	0.0405146	trans
chr3_20167633	Potra2n8c17908	0.0291088	5.91037	1.13e-07	0.0405146	trans
chr3_12259342	Potra2n2c5431	0.0166883	5.91037	1.13e-07	0.0405146	trans
chr1_18055305	Potra2n15c29163	0.0285467	5.91037	1.13e-07	0.0405146	trans
chr1_40128256	Potra2n5c10492	0.316976	5.91037	1.13e-07	0.0405146	trans
chr6_19811434	Potra2n17c30591	0.0418035	5.91037	1.13e-07	0.0405148	trans
chr10_4098444	Potra2n5c11664	0.027648	5.91036	1.13e-07	0.040515	trans
chr8_3576942	Potra2n8c18410	0.0384352	5.91036	1.13e-07	0.040515	trans
chr11_15971234	Potra2n9c19313	0.024986	5.91035	1.13e-07	0.040515	trans
chr2_10380834	Potra2n8c16782	0.0502422	5.91035	1.13e-07	0.040515	trans
chr11_2115730	Potra2n1c1830	0.0374946	5.91035	1.13e-07	0.040515	trans
chr4_6492848	Potra2n6c13244	0.0377402	5.91035	1.13e-07	0.040515	trans
chr4_6492870	Potra2n6c13244	0.0377402	5.91035	1.13e-07	0.040515	trans
chr6_1506815	Potra2n7c15807	0.0389699	5.91035	1.13e-07	0.040515	trans
chr6_1507587	Potra2n7c15807	0.0389699	5.91035	1.13e-07	0.040515	trans
chr6_1508851	Potra2n7c15807	0.0389699	5.91035	1.13e-07	0.040515	trans
chr6_1509705	Potra2n7c15807	0.0389699	5.91035	1.13e-07	0.040515	trans
chr6_1509928	Potra2n7c15807	0.0389699	5.91035	1.13e-07	0.040515	trans
chr6_1511631	Potra2n7c15807	0.0389699	5.91035	1.13e-07	0.040515	trans
chr6_1512511	Potra2n7c15807	0.0389699	5.91035	1.13e-07	0.040515	trans
chr6_1514066	Potra2n7c15807	0.0389699	5.91035	1.13e-07	0.040515	trans
chr6_1514243	Potra2n7c15807	0.0389699	5.91035	1.13e-07	0.040515	trans
chr6_1515020	Potra2n7c15807	0.0389699	5.91035	1.13e-07	0.040515	trans
chr6_1515037	Potra2n7c15807	0.0389699	5.91035	1.13e-07	0.040515	trans
chr6_1515398	Potra2n7c15807	0.0389699	5.91035	1.13e-07	0.040515	trans
chr6_1515594	Potra2n7c15807	0.0389699	5.91035	1.13e-07	0.040515	trans
chr6_1519473	Potra2n7c15807	0.0389699	5.91035	1.13e-07	0.040515	trans
chr6_1520825	Potra2n7c15807	0.0389699	5.91035	1.13e-07	0.040515	trans
chr6_1521409	Potra2n7c15807	0.0389699	5.91035	1.13e-07	0.040515	trans
chr6_1521547	Potra2n7c15807	0.0389699	5.91035	1.13e-07	0.040515	trans
chr6_1521564	Potra2n7c15807	0.0389699	5.91035	1.13e-07	0.040515	trans
chr6_1521783	Potra2n7c15807	0.0389699	5.91035	1.13e-07	0.040515	trans
chr6_1521837	Potra2n7c15807	0.0389699	5.91035	1.13e-07	0.040515	trans
chr18_5347097	Potra2n6c15116	0.0252413	5.91034	1.13e-07	0.0405157	trans
chr18_5347107	Potra2n6c15116	0.0252413	5.91034	1.13e-07	0.0405157	trans
chr18_5347109	Potra2n6c15116	0.0252413	5.91034	1.13e-07	0.0405157	trans
chr1_46426306	Potra2n16c30187	0.0484345	5.91034	1.13e-07	0.0405157	trans
chr16_963157	Potra2n15c28319	0.0239059	5.91034	1.13e-07	0.0405158	trans
chr1_39334388	Potra2n15c28260	0.0187006	5.91034	1.13e-07	0.0405162	trans
chr2_6304041	Potra2n9c19167	0.0343204	5.91033	1.13e-07	0.0405162	trans
chr12_3108652	Potra2n16c29246	0.081084	5.91033	1.13e-07	0.0405163	trans
chr1_7041792	Potra2n11c22863	0.0901523	5.91033	1.13e-07	0.0405165	trans
chr10_12910681	Potra2n7c16090	-0.291834	-5.91033	1.13e-07	0.0405165	trans
chr19_9428946	Potra2n5c12767	0.184828	5.91031	1.13e-07	0.0405187	trans
chr11_12186033	Potra2n17c31775	0.0784986	5.91031	1.13e-07	0.0405188	trans
chr5_16150847	Potra2n7c15646	0.174447	5.91031	1.13e-07	0.0405189	trans
chr6_7373657	Potra2n6c13198	0.0684572	5.91031	1.13e-07	0.0405193	trans
chr10_6608822	Potra2n5c11869	0.0374663	5.91031	1.13e-07	0.0405196	trans
chr1_34764208	Potra2n19c34160	0.0323165	5.9103	1.13e-07	0.04052	trans
chr18_5831275	Potra2n5c12006	0.0736441	5.9103	1.13e-07	0.0405204	trans
chr3_11714529	Potra2n8c17401	0.0344648	5.91029	1.13e-07	0.0405213	trans
chr11_12160542	Potra2n7c16112	0.0871885	5.91029	1.13e-07	0.0405213	trans
chr2_8851838	Potra2n6c13118	0.208273	5.91029	1.13e-07	0.0405213	trans
chr2_14615300	Potra2n15c28240	0.581692	5.91029	1.13e-07	0.0405213	trans
chr5_5504381	Potra2n11c23170	0.0182484	5.91029	1.13e-07	0.0405213	trans
chr5_5504382	Potra2n11c23170	0.0182484	5.91029	1.13e-07	0.0405213	trans
chr4_2513236	Potra2n6c14721	0.080733	5.91029	1.13e-07	0.0405213	trans
chr12_1226720	Potra2n3c8037	0.236077	5.91029	1.13e-07	0.0405213	trans
chr12_1226749	Potra2n3c8037	0.236077	5.91029	1.13e-07	0.0405213	trans
chr5_10124373	Potra2n15c29226	0.168284	5.91028	1.13e-07	0.0405215	trans
chr14_5263985	Potra2n17c31204	0.0266833	5.91028	1.13e-07	0.0405219	trans
chr12_8760301	Potra2n1c3957	0.0817615	5.91028	1.13e-07	0.0405222	trans
chr10_19493838	Potra2n1c68	0.0463005	5.91028	1.13e-07	0.0405222	trans
chr1_11052796	Potra2n13c25885	0.0196485	5.91027	1.13e-07	0.0405226	trans
chr4_168399	Potra2n16c29939	0.137225	5.91027	1.13e-07	0.0405227	trans
chr6_6792815	Potra2n2c6409	0.0356465	5.91027	1.13e-07	0.0405229	trans
chr15_8497009	Potra2n10c20643	0.0197443	5.91027	1.13e-07	0.0405229	trans
chr1_32313734	Potra2n2c4387	0.0653983	5.91027	1.13e-07	0.040523	trans
chr1_32313817	Potra2n2c4387	0.0653983	5.91027	1.13e-07	0.040523	trans
chr1_27366617	Potra2n9c18998	0.0207264	5.91026	1.13e-07	0.0405232	trans
chr3_16661518	Potra2n5c12321	0.100415	5.91026	1.13e-07	0.0405233	trans
chr18_91243	Potra2n5c11542	0.0180792	5.91026	1.13e-07	0.0405237	trans
chr2_11191656	Potra2n19c33294	0.172979	5.91026	1.13e-07	0.0405238	trans
chr19_12939541	Potra2n13c26223	0.0588285	5.91026	1.13e-07	0.0405244	trans
chr6_5200765	Potra2n4c9012	0.0191337	5.91025	1.13e-07	0.0405245	trans
chr19_7752801	Potra2n6c14281	0.0195824	5.91025	1.13e-07	0.0405245	trans
chr19_13748782	Potra2n1c325	0.25867	5.91025	1.13e-07	0.0405246	trans
chr4_13711004	Potra2n17c31153	0.253267	5.91024	1.13e-07	0.0405257	trans
chr15_6555157	Potra2n12c23903	0.0347925	5.91023	1.13e-07	0.0405275	trans
chr18_3024384	Potra2n8c18113	0.0485144	5.91022	1.13e-07	0.0405287	trans
chr18_3024417	Potra2n8c18113	0.0485144	5.91022	1.13e-07	0.0405287	trans
chr18_3027529	Potra2n8c18113	0.0485144	5.91022	1.13e-07	0.0405287	trans
chr18_3027862	Potra2n8c18113	0.0485144	5.91022	1.13e-07	0.0405287	trans
chr18_3028039	Potra2n8c18113	0.0485144	5.91022	1.13e-07	0.0405287	trans
chr4_10416322	Potra2n19c34213	-0.129797	-5.91022	1.13e-07	0.0405287	trans
chr1_527326	Potra2n17c31621	0.395003	5.91021	1.13e-07	0.0405291	trans
chr3_2789254	Potra2n9c20045	0.0356919	5.9102	1.13e-07	0.0405295	trans
chr1_42618071	Potra2n19c34405	0.238327	5.9102	1.13e-07	0.0405307	trans
chr2_19343656	Potra2n4c8956	0.23476	5.91019	1.13e-07	0.0405308	trans
chr2_19343657	Potra2n4c8956	0.23476	5.91019	1.13e-07	0.0405308	trans
chr4_7258667	Potra2n4c8953	0.0201733	5.91019	1.13e-07	0.0405319	trans
chr19_634670	Potra2n6c13815	0.0326481	5.91018	1.13e-07	0.0405319	trans
chr15_10930926	Potra2n13c25092	0.0444231	5.91018	1.13e-07	0.0405319	trans
chr10_15638471	Potra2n12c23734	0.0322088	5.91018	1.13e-07	0.0405324	trans
chr10_15643869	Potra2n12c23734	0.0322088	5.91018	1.13e-07	0.0405324	trans
chr10_15647682	Potra2n12c23734	0.0322088	5.91018	1.13e-07	0.0405324	trans
chr10_15651341	Potra2n12c23734	0.0322088	5.91018	1.13e-07	0.0405324	trans
chr10_15653678	Potra2n12c23734	0.0322088	5.91018	1.13e-07	0.0405324	trans
chr11_16148923	Potra2n8c17010	0.082922	5.91017	1.13e-07	0.040533	trans
chr3_11322806	Potra2n1c2582	0.0357944	5.91017	1.13e-07	0.0405334	trans
chr1_35126560	Potra2n10c20119	0.0381927	5.91017	1.13e-07	0.0405336	trans
chr19_11494923	Potra2n19c33647	-0.18784	-5.91016	1.13e-07	0.040534	trans
chr6_11561803	Potra2n2c6098	0.114466	5.91016	1.13e-07	0.0405341	trans
chr6_11561812	Potra2n2c6098	0.114466	5.91016	1.13e-07	0.0405341	trans
chr6_11564279	Potra2n2c6098	0.114466	5.91016	1.13e-07	0.0405341	trans
chr16_4543214	Potra2n14c26368	0.100969	5.91016	1.13e-07	0.0405341	trans
chr7_12406574	Potra2n19c33384	0.0167482	5.91016	1.13e-07	0.0405348	trans
chr11_4325869	Potra2n17c30847	0.0274679	5.91015	1.13e-07	0.0405364	trans
chr19_3542293	Potra2n18c32627	0.0392037	5.91014	1.13e-07	0.0405364	trans
chr3_2996577	Potra2n11c23170	0.0195873	5.91014	1.13e-07	0.0405364	trans
chr4_18874831	Potra2n19c33728	0.0335641	5.91014	1.13e-07	0.0405365	trans
chr15_1649829	Potra2n6c13184	0.0272936	5.91013	1.13e-07	0.0405382	trans
chr2_3234900	Potra2n7c15633	0.0360751	5.91012	1.13e-07	0.0405388	trans
chr2_3238149	Potra2n7c15633	0.0360751	5.91012	1.13e-07	0.0405388	trans
chr1_9881105	Potra2n11c23484	0.0273262	5.91012	1.13e-07	0.0405388	trans
chr1_9881111	Potra2n11c23484	0.0273262	5.91012	1.13e-07	0.0405388	trans
chr19_3964860	Potra2n4c9212	0.0471135	5.91012	1.13e-07	0.0405392	trans
chr12_1210902	Potra2n5c11531	0.0245662	5.91012	1.13e-07	0.0405393	trans
chr18_1891756	Potra2n4c9359	0.0196566	5.91011	1.13e-07	0.0405397	trans
chr18_8191842	Potra2n15c28383	0.1113	5.91011	1.13e-07	0.04054	trans
chr18_5169850	Potra2n17c30775	0.216531	5.91011	1.13e-07	0.04054	trans
chr5_5581290	Potra2n5c10966	0.0281672	5.91011	1.13e-07	0.0405401	trans
chr1_16406975	Potra2n16c30032	0.0294095	5.91011	1.13e-07	0.0405402	trans
chr12_7896928	Potra2n18c31979	0.245063	5.91011	1.13e-07	0.0405402	trans
chr1_46574752	Potra2n7c15425	0.0237684	5.9101	1.13e-07	0.0405408	trans
chr10_4627265	Potra2n1c3781	0.059374	5.9101	1.13e-07	0.0405412	trans
chr6_3377474	Potra2n14c26335	0.0233968	5.9101	1.13e-07	0.0405416	trans
chr11_4691241	Potra2n4c9012	0.0182862	5.91009	1.13e-07	0.0405425	trans
chr17_14927618	Potra2n1c1959	0.0412434	5.91008	1.13e-07	0.040543	trans
chr7_5493165	Potra2n10c20347	0.0462464	5.91008	1.13e-07	0.040544	trans
chr15_9346180	Potra2n9c18998	0.0213107	5.91008	1.13e-07	0.040544	trans
chr15_9346182	Potra2n9c18998	0.0213107	5.91008	1.13e-07	0.040544	trans
chr15_9346184	Potra2n9c18998	0.0213107	5.91008	1.13e-07	0.040544	trans
chr1_45698143	Potra2n1c3922	0.0469917	5.91008	1.13e-07	0.040544	trans
chr16_4388434	Potra2n19c33945	0.0318882	5.91007	1.13e-07	0.0405455	trans
chr10_11986094	Potra2n4c9568	0.0297569	5.91007	1.13e-07	0.0405455	trans
chr8_13304388	Potra2n1c185	0.535221	5.91007	1.13e-07	0.0405455	trans
chr19_7593717	Potra2n9c18873	0.0256894	5.91006	1.13e-07	0.0405456	trans
chr11_4088874	Potra2n5c11498	0.0796515	5.91006	1.13e-07	0.0405463	trans
chr11_4089287	Potra2n5c11498	0.0796515	5.91006	1.13e-07	0.0405463	trans
chr11_4089318	Potra2n5c11498	0.0796515	5.91006	1.13e-07	0.0405463	trans
chr6_22504986	Potra2n7c15459	0.542938	5.91005	1.13e-07	0.0405468	trans
chr9_1160641	Potra2n3c6792	0.0318323	5.91005	1.13e-07	0.0405473	trans
chr3_20654762	Potra2n4c9808	0.0423369	5.91005	1.13e-07	0.0405473	trans
chr12_2883092	Potra2n8c18256	0.019718	5.91005	1.13e-07	0.0405473	trans
chr2_14316218	Potra2n2c4550	0.20439	5.91005	1.13e-07	0.0405473	trans
chr1_50383130	Potra2n9c18873	0.0292381	5.91005	1.13e-07	0.0405473	trans
chr3_14249884	Potra2n1c655	0.0282096	5.91004	1.13e-07	0.040548	trans
chr18_1515062	Potra2n8c18079	0.0282321	5.91004	1.13e-07	0.0405484	trans
chr17_3894392	Potra2n16c29374	0.0195373	5.91003	1.13e-07	0.0405494	trans
chr6_4216389	Potra2n3c7968	0.0317751	5.91003	1.13e-07	0.0405498	trans
chr9_9526419	Potra2n18c33251	-0.386021	-5.91003	1.13e-07	0.0405498	trans
chr9_9530885	Potra2n18c33251	-0.386021	-5.91003	1.13e-07	0.0405498	trans
chr3_3061158	Potra2n5c11564	0.0496349	5.91003	1.13e-07	0.0405498	trans
chr2_16912261	Potra2n8c17272	0.0448669	5.91003	1.13e-07	0.0405501	trans
chr11_7198193	Potra2n19c33794	0.0377268	5.91002	1.13e-07	0.0405502	trans
chr15_1099711	Potra2n4c9832	0.343348	5.91002	1.13e-07	0.0405504	trans
chr15_1099754	Potra2n4c9832	0.343348	5.91002	1.13e-07	0.0405504	trans
chr10_15046263	Potra2n5c11706	0.159396	5.91002	1.13e-07	0.0405504	trans
chr1_33672395	Potra2n18c32353	0.0742247	5.91002	1.13e-07	0.0405504	trans
chr1_33672411	Potra2n18c32353	0.0742247	5.91002	1.13e-07	0.0405504	trans
chr1_33672422	Potra2n18c32353	0.0742247	5.91002	1.13e-07	0.0405504	trans
chr3_283557	Potra2n1c2823	0.0205888	5.91002	1.13e-07	0.0405504	trans
chr11_4990097	Potra2n5c10918	0.0235504	5.91001	1.13e-07	0.0405509	trans
chr1_31359823	Potra2n11c23644	0.0658973	5.91001	1.13e-07	0.0405511	trans
chr1_5921823	Potra2n4c9786	0.0308006	5.91001	1.13e-07	0.0405514	trans
chr6_200479	Potra2n5c12084	-0.175674	-5.91	1.13e-07	0.0405525	trans
chr2_19384378	Potra2n4c8411	0.0171373	5.90999	1.13e-07	0.0405538	trans
chr13_11350940	Potra2n7c16195	-0.234849	-5.90999	1.13e-07	0.0405546	trans
chr16_4521975	Potra2n4c8726	-0.115684	-5.90999	1.13e-07	0.0405546	trans
chr1_47913787	Potra2n10c22004	0.781014	5.90998	1.13e-07	0.0405549	trans
chr1_40205662	Potra2n12c23687	0.0411226	5.90998	1.13e-07	0.0405549	trans
chr1_11906520	Potra2n14c26400	0.0494287	5.90998	1.13e-07	0.040555	trans
chr10_11680441	Potra2n17c31057	0.0294764	5.90998	1.13e-07	0.0405552	trans
chr1_45264231	Potra2n18c31972	0.0657776	5.90997	1.13e-07	0.0405556	trans
chr10_1524364	Potra2n13c26297	0.0550913	5.90997	1.13e-07	0.0405556	trans
chr10_1524804	Potra2n13c26297	0.0550913	5.90997	1.13e-07	0.0405556	trans
chr10_1524872	Potra2n13c26297	0.0550913	5.90997	1.13e-07	0.0405556	trans
chr10_1526458	Potra2n13c26297	0.0550913	5.90997	1.13e-07	0.0405556	trans
chr10_1527324	Potra2n13c26297	0.0550913	5.90997	1.13e-07	0.0405556	trans
chr10_1527919	Potra2n13c26297	0.0550913	5.90997	1.13e-07	0.0405556	trans
chr3_3585455	Potra2n5c10581	0.0548884	5.90997	1.13e-07	0.0405556	trans
chr1_23199518	Potra2n9c19364	0.0640868	5.90997	1.13e-07	0.0405556	trans
chr13_11991735	Potra2n5c11801	-0.590011	-5.90996	1.13e-07	0.0405556	trans
chr14_12952458	Potra2n2c6366	0.0494574	5.90996	1.13e-07	0.0405556	trans
chr1_6800659	Potra2n10c20337	0.0234341	5.90996	1.13e-07	0.0405556	trans
chr11_10392628	Potra2n9c19231	-0.431002	-5.90996	1.13e-07	0.0405556	trans
chr5_9752289	Potra2n2c4295	0.111239	5.90996	1.13e-07	0.0405556	trans
chr18_11959642	Potra2n2c5785	0.0371401	5.90996	1.13e-07	0.0405556	trans
chr1_44741152	Potra2n5c12693	0.0247708	5.90996	1.13e-07	0.0405556	trans
chr5_18789292	Potra2n19c34355	0.0241395	5.90996	1.13e-07	0.0405556	trans
chr12_3770491	Potra2n19c33340	0.0459073	5.90994	1.13e-07	0.0405556	trans
chr18_261914	Potra2n5c10831	0.361981	5.90994	1.13e-07	0.0405557	trans
chr11_15708030	Potra2n8c17194	0.0278336	5.90994	1.13e-07	0.0405559	trans
chr7_5472225	Potra2n4c8836	0.0515201	5.90994	1.13e-07	0.0405559	trans
chr12_9514174	Potra2n11c23187	0.0866526	5.90994	1.13e-07	0.0405561	trans
chr2_13735990	Potra2n8c17576	0.0330873	5.90994	1.13e-07	0.0405561	trans
chr1_44378419	Potra2n1c2791	0.0628398	5.90993	1.13e-07	0.0405564	trans
chr8_7095829	Potra2n10c21302	0.189205	5.90993	1.13e-07	0.040557	trans
chr6_18128982	Potra2n6c15229	0.170646	5.90993	1.13e-07	0.040557	trans
chr5_11900766	Potra2n15c28933	0.0378937	5.90993	1.13e-07	0.040557	trans
chr3_20914615	Potra2n1c2505	0.116727	5.90992	1.13e-07	0.0405577	trans
chr3_20171413	Potra2n1c1614	0.023433	5.90992	1.13e-07	0.0405582	trans
chr11_8149683	Potra2n6c13566	0.063193	5.90992	1.13e-07	0.0405585	trans
chr1_36240928	Potra2n11c23423	0.0299679	5.90992	1.13e-07	0.0405587	trans
chr16_11329127	Potra2n1c3501	0.265171	5.90991	1.13e-07	0.0405589	trans
chr12_2337454	Potra2n10c21053	-0.248867	-5.90991	1.13e-07	0.0405589	trans
chr9_8611355	Potra2n8c17010	0.0986245	5.9099	1.13e-07	0.0405597	trans
chr3_20869221	Potra2n14c26691	0.0609595	5.9099	1.13e-07	0.0405597	trans
chr9_1160265	Potra2n8c18296	-0.157416	-5.9099	1.13e-07	0.0405598	trans
chr17_14394469	Potra2n4c10387	0.0831455	5.9099	1.13e-07	0.0405599	trans
chr1_26471987	Potra2n18c32104	0.299516	5.9099	1.13e-07	0.0405599	trans
chr10_8674376	Potra2n8c17651	0.0288442	5.9099	1.13e-07	0.0405599	trans
chr13_3033085	Potra2n2c4295	0.125741	5.9099	1.13e-07	0.0405599	trans
chr13_3033099	Potra2n2c4295	0.125741	5.9099	1.13e-07	0.0405599	trans
chr6_15482745	Potra2n9c18998	0.021491	5.9099	1.13e-07	0.0405603	trans
chr12_2582582	Potra2n4c8540	0.0448047	5.90989	1.13e-07	0.0405603	trans
chr8_11773885	Potra2n2c5909	-0.290408	-5.90989	1.13e-07	0.0405603	trans
chr8_11773891	Potra2n2c5909	-0.290408	-5.90989	1.13e-07	0.0405603	trans
chr14_12528310	Potra2n5c10688	-0.400047	-5.90989	1.13e-07	0.0405603	trans
chr6_17512196	Potra2n15c28175	-0.219288	-5.90989	1.13e-07	0.0405609	trans
chr15_9728074	Potra2n17c30686	0.219714	5.90989	1.13e-07	0.0405612	trans
chr17_182069	Potra2n10c22079	0.581994	5.90988	1.13e-07	0.0405618	trans
chr16_11353156	Potra2n5c12656	0.106541	5.90988	1.13e-07	0.0405619	trans
chr4_4818179	Potra2n15c28926	0.243674	5.90988	1.13e-07	0.0405624	trans
chr6_2571022	Potra2n6c14952	0.0971632	5.90987	1.13e-07	0.0405628	trans
chr16_3771263	Potra2n8c17788	0.0233663	5.90987	1.13e-07	0.0405628	trans
chr17_11776519	Potra2n18c32036	0.023965	5.90987	1.13e-07	0.0405629	trans
chr2_14888327	Potra2n1c1747	-0.35622	-5.90987	1.13e-07	0.0405629	trans
chr2_1301996	Potra2n19c33980	0.0806344	5.90987	1.13e-07	0.0405635	trans
chr5_791478	Potra2n4c8530	0.252807	5.90986	1.13e-07	0.0405638	trans
chr5_791480	Potra2n4c8530	0.252807	5.90986	1.13e-07	0.0405638	trans
chr2_19491743	Potra2n9c18743	0.0530334	5.90986	1.13e-07	0.0405638	trans
chr14_1965296	Potra2n6c14176	0.228952	5.90986	1.13e-07	0.0405641	trans
chr10_19336766	Potra2n12c24891	0.0237924	5.90985	1.13e-07	0.040565	trans
chr14_14175072	Potra2n3c7036	-0.178826	-5.90985	1.13e-07	0.0405659	trans
chr12_12549894	Potra2n6c14839	-0.258221	-5.90985	1.13e-07	0.0405661	trans
chr16_11245442	Potra2n1c1959	0.0411354	5.90984	1.13e-07	0.0405664	trans
chr4_770794	Potra2n1c1117	0.020499	5.90984	1.13e-07	0.0405665	trans
chr1_35960687	Potra2n3c6696	0.0709747	5.90984	1.13e-07	0.0405666	trans
chr1_37364070	Potra2n2c6028	0.0681688	5.90984	1.13e-07	0.0405669	trans
chr1_44006250	Potra2n17c31829	0.0247125	5.90983	1.13e-07	0.0405678	trans
chr16_7597993	Potra2n6c14614	0.0346938	5.90983	1.13e-07	0.0405679	trans
chr15_5714497	Potra2n10c21576	0.0601072	5.90983	1.13e-07	0.0405684	trans
chr1_439197	Potra2n6c13715	0.0523542	5.90983	1.13e-07	0.0405685	trans
chr3_7223729	Potra2n4c10127	0.0172176	5.90983	1.13e-07	0.0405685	trans
chr1_27131230	Potra2n16c29704	0.0419892	5.90983	1.13e-07	0.0405685	trans
chr6_4268390	Potra2n3c7043	0.0317938	5.90982	1.13e-07	0.0405685	trans
chr11_5238401	Potra2n3c7676	0.0480658	5.90982	1.13e-07	0.0405686	trans
chr1_46111363	Potra2n15c29028	0.0647431	5.90982	1.13e-07	0.0405689	trans
chr10_12048805	Potra2n4c8411	0.0176548	5.90982	1.13e-07	0.0405689	trans
chr5_18212282	Potra2n4c9171	0.0273013	5.90981	1.13e-07	0.0405699	trans
chr12_4571554	Potra2n8c16801	0.104297	5.90981	1.13e-07	0.0405704	trans
chr12_4243716	Potra2n6c13908	0.0415983	5.90981	1.13e-07	0.0405704	trans
chr14_2178517	Potra2n1c3699	0.2539	5.9098	1.13e-07	0.0405715	trans
chr18_998508	Potra2n14c27743	-0.0955259	-5.9098	1.13e-07	0.0405717	trans
chr1_33814066	Potra2n4c9064	0.0563148	5.9098	1.13e-07	0.0405717	trans
chr1_33814068	Potra2n4c9064	0.0563148	5.9098	1.13e-07	0.0405717	trans
chr1_20966029	Potra2n1c319	0.0647988	5.9098	1.13e-07	0.0405718	trans
chr17_3753308	Potra2n12c24573	0.0316489	5.90979	1.13e-07	0.040572	trans
chr18_455211	Potra2n6c13205	0.0350071	5.90979	1.13e-07	0.040572	trans
chr14_503391	Potra2n18c32660	0.049897	5.90979	1.13e-07	0.0405723	trans
chr18_2853541	Potra2n4c9288	-0.219766	-5.90979	1.13e-07	0.0405723	trans
chr16_6535651	Potra2n1c1214	0.240713	5.90979	1.13e-07	0.0405724	trans
chr16_1697313	Potra2n13c24958	0.156365	5.90978	1.13e-07	0.0405734	trans
chr18_4861408	Potra2n1c1594	0.193334	5.90978	1.13e-07	0.0405738	trans
chr13_11672871	Potra2n4c10216	0.0654944	5.90978	1.13e-07	0.0405739	trans
chr3_17922106	Potra2n12c23964	0.0802816	5.90977	1.13e-07	0.0405744	trans
chr13_6826056	Potra2n15c28384	0.11096	5.90976	1.13e-07	0.0405756	trans
chr1_36657167	Potra2n14c27460	-0.174428	-5.90976	1.13e-07	0.0405756	trans
chr10_14892092	Potra2n4c8851	0.0295045	5.90976	1.13e-07	0.0405757	trans
chr11_4069605	Potra2n19c33572	0.069764	5.90976	1.13e-07	0.0405766	trans
chr10_16911586	Potra2n13c25298	0.0378321	5.90975	1.13e-07	0.0405767	trans
chr16_10801631	Potra2n2c4679	0.0520363	5.90975	1.13e-07	0.0405775	trans
chr7_8737322	Potra2n15c29083	0.0570776	5.90975	1.13e-07	0.0405777	trans
chr14_14989085	Potra2n1c1554	0.0532044	5.90975	1.13e-07	0.0405777	trans
chr6_19340188	Potra2n2c5412	0.0855325	5.90975	1.13e-07	0.0405777	trans
chr1_33411242	Potra2n18c32203	0.0512474	5.90975	1.13e-07	0.0405777	trans
chr12_2868073	Potra2n10c20933	0.0241203	5.90974	1.13e-07	0.0405789	trans
chr5_16403179	Potra2n13c25660	0.0183015	5.90973	1.13e-07	0.0405792	trans
chr2_5708615	Potra2n1c2468	0.0247216	5.90973	1.13e-07	0.0405794	trans
chr19_3882617	Potra2n9c18635	0.106965	5.90973	1.13e-07	0.0405796	trans
chr7_5664271	Potra2n1c1550	0.0683233	5.90973	1.13e-07	0.0405796	trans
chr1_9107515	Potra2n11c23359	-0.169044	-5.90973	1.13e-07	0.0405796	trans
chr1_9107518	Potra2n11c23359	-0.169044	-5.90973	1.13e-07	0.0405796	trans
chr1_9107521	Potra2n11c23359	-0.169044	-5.90973	1.13e-07	0.0405796	trans
chr17_6649059	Potra2n16c30336	0.0379062	5.90973	1.13e-07	0.0405796	trans
chr5_800013	Potra2n1c2960	0.0195749	5.90973	1.13e-07	0.0405796	trans
chr16_5840409	Potra2n5c12476	0.0433051	5.90973	1.13e-07	0.0405796	trans
chr3_19142125	Potra2n10c20980	0.0187109	5.90973	1.13e-07	0.0405797	trans
chr16_3947795	Potra2n13c25989	-0.261198	-5.90972	1.13e-07	0.0405803	trans
chr13_8363709	Potra2n2c5236	0.193956	5.90972	1.13e-07	0.0405803	trans
chr15_10642005	Potra2n18c33170	0.0252246	5.90971	1.13e-07	0.0405813	trans
chr12_7066052	Potra2n19c33964	0.212994	5.90971	1.13e-07	0.0405818	trans
chr12_7066062	Potra2n19c33964	0.212994	5.90971	1.13e-07	0.0405818	trans
chr10_13885687	Potra2n11c22447	0.026075	5.9097	1.13e-07	0.0405823	trans
chr2_11809342	Potra2n7c15520	0.625597	5.90969	1.13e-07	0.0405823	trans
chr2_11812435	Potra2n7c15520	0.625597	5.90969	1.13e-07	0.0405823	trans
chr2_11813478	Potra2n7c15520	0.625597	5.90969	1.13e-07	0.0405823	trans
chr2_11816064	Potra2n7c15520	0.625597	5.90969	1.13e-07	0.0405823	trans
chr16_6952928	Potra2n5c10813	0.0303254	5.90969	1.13e-07	0.0405823	trans
chr3_2938659	Potra2n14c26571	0.0321967	5.90969	1.13e-07	0.0405823	trans
chr1_1518659	Potra2n14c26839	0.0493748	5.90968	1.13e-07	0.0405823	trans
chr3_11992517	Potra2n4c10449	0.0242187	5.90968	1.13e-07	0.0405823	trans
chr15_10851858	Potra2n8c17963	0.264452	5.90968	1.13e-07	0.0405823	trans
chr1_21716074	Potra2n18c31970	0.0188537	5.90967	1.13e-07	0.0405823	trans
chr1_14776128	Potra2n8c18551	0.0579008	5.90967	1.13e-07	0.0405823	trans
chr1_14776404	Potra2n8c18551	0.0579008	5.90967	1.13e-07	0.0405823	trans
chr1_14776543	Potra2n8c18551	0.0579008	5.90967	1.13e-07	0.0405823	trans
chr1_14776614	Potra2n8c18551	0.0579008	5.90967	1.13e-07	0.0405823	trans
chr1_14776684	Potra2n8c18551	0.0579008	5.90967	1.13e-07	0.0405823	trans
chr1_14776790	Potra2n8c18551	0.0579008	5.90967	1.13e-07	0.0405823	trans
chr1_14777800	Potra2n8c18551	0.0579008	5.90967	1.13e-07	0.0405823	trans
chr1_14778067	Potra2n8c18551	0.0579008	5.90967	1.13e-07	0.0405823	trans
chr1_14778075	Potra2n8c18551	0.0579008	5.90967	1.13e-07	0.0405823	trans
chr1_14778086	Potra2n8c18551	0.0579008	5.90967	1.13e-07	0.0405823	trans
chr1_14778404	Potra2n8c18551	0.0579008	5.90967	1.13e-07	0.0405823	trans
chr1_14778678	Potra2n8c18551	0.0579008	5.90967	1.13e-07	0.0405823	trans
chr1_14778773	Potra2n8c18551	0.0579008	5.90967	1.13e-07	0.0405823	trans
chr1_14778831	Potra2n8c18551	0.0579008	5.90967	1.13e-07	0.0405823	trans
chr1_14779331	Potra2n8c18551	0.0579008	5.90967	1.13e-07	0.0405823	trans
chr1_14779904	Potra2n8c18551	0.0579008	5.90967	1.13e-07	0.0405823	trans
chr1_14779913	Potra2n8c18551	0.0579008	5.90967	1.13e-07	0.0405823	trans
chr1_14779975	Potra2n8c18551	0.0579008	5.90967	1.13e-07	0.0405823	trans
chr1_14782013	Potra2n8c18551	0.0579008	5.90967	1.13e-07	0.0405823	trans
chr1_14782036	Potra2n8c18551	0.0579008	5.90967	1.13e-07	0.0405823	trans
chr1_14783256	Potra2n8c18551	0.0579008	5.90967	1.13e-07	0.0405823	trans
chr1_14783266	Potra2n8c18551	0.0579008	5.90967	1.13e-07	0.0405823	trans
chr1_14783290	Potra2n8c18551	0.0579008	5.90967	1.13e-07	0.0405823	trans
chr1_14783298	Potra2n8c18551	0.0579008	5.90967	1.13e-07	0.0405823	trans
chr1_14783313	Potra2n8c18551	0.0579008	5.90967	1.13e-07	0.0405823	trans
chr1_14783548	Potra2n8c18551	0.0579008	5.90967	1.13e-07	0.0405823	trans
chr1_14783694	Potra2n8c18551	0.0579008	5.90967	1.13e-07	0.0405823	trans
chr1_14783703	Potra2n8c18551	0.0579008	5.90967	1.13e-07	0.0405823	trans
chr1_14783713	Potra2n8c18551	0.0579008	5.90967	1.13e-07	0.0405823	trans
chr1_14783895	Potra2n8c18551	0.0579008	5.90967	1.13e-07	0.0405823	trans
chr1_14784196	Potra2n8c18551	0.0579008	5.90967	1.13e-07	0.0405823	trans
chr1_14784576	Potra2n8c18551	0.0579008	5.90967	1.13e-07	0.0405823	trans
chr1_14784707	Potra2n8c18551	0.0579008	5.90967	1.13e-07	0.0405823	trans
chr1_14784744	Potra2n8c18551	0.0579008	5.90967	1.13e-07	0.0405823	trans
chr1_14784911	Potra2n8c18551	0.0579008	5.90967	1.13e-07	0.0405823	trans
chr1_14784915	Potra2n8c18551	0.0579008	5.90967	1.13e-07	0.0405823	trans
chr1_14784955	Potra2n8c18551	0.0579008	5.90967	1.13e-07	0.0405823	trans
chr1_14785178	Potra2n8c18551	0.0579008	5.90967	1.13e-07	0.0405823	trans
chr1_14785723	Potra2n8c18551	0.0579008	5.90967	1.13e-07	0.0405823	trans
chr1_14786413	Potra2n8c18551	0.0579008	5.90967	1.13e-07	0.0405823	trans
chr1_14786417	Potra2n8c18551	0.0579008	5.90967	1.13e-07	0.0405823	trans
chr1_14786419	Potra2n8c18551	0.0579008	5.90967	1.13e-07	0.0405823	trans
chr1_14786421	Potra2n8c18551	0.0579008	5.90967	1.13e-07	0.0405823	trans
chr1_14786549	Potra2n8c18551	0.0579008	5.90967	1.13e-07	0.0405823	trans
chr1_14789255	Potra2n8c18551	0.0579008	5.90967	1.13e-07	0.0405823	trans
chr7_12602208	Potra2n3c8306	-0.146561	-5.90966	1.13e-07	0.040583	trans
chr11_5898610	Potra2n12c24443	0.0392141	5.90966	1.13e-07	0.0405833	trans
chr4_8213359	Potra2n2c6192	0.0424253	5.90966	1.13e-07	0.0405837	trans
chr11_15946823	Potra2n8c17197	0.0546745	5.90966	1.13e-07	0.0405837	trans
chr16_11667624	Potra2n3c7573	0.0406954	5.90965	1.13e-07	0.0405837	trans
chr16_11667651	Potra2n3c7573	0.0406954	5.90965	1.13e-07	0.0405837	trans
chr16_11668794	Potra2n3c7573	0.0406954	5.90965	1.13e-07	0.0405837	trans
chr16_9561470	Potra2n4c9652	0.0194338	5.90965	1.13e-07	0.040584	trans
chr16_5666	Potra2n4c8963	0.148564	5.90965	1.13e-07	0.040584	trans
chr2_13968008	Potra2n3c6833	0.035785	5.90965	1.13e-07	0.040584	trans
chr1_51496297	Potra2n16c30186	0.0228641	5.90965	1.13e-07	0.0405841	trans
chr5_7354302	Potra2n19c34190	0.131129	5.90965	1.13e-07	0.0405843	trans
chr15_9768177	Potra2n13c26175	-0.506485	-5.90965	1.13e-07	0.0405844	trans
chr16_11524409	Potra2n3c7453	0.0322174	5.90964	1.13e-07	0.0405845	trans
chr15_12601361	Potra2n3c7445	0.0509235	5.90964	1.13e-07	0.0405846	trans
chr13_10915223	Potra2n5c12746	0.0610277	5.90964	1.13e-07	0.0405848	trans
chr1_8331147	Potra2n16c30546	0.0912349	5.90964	1.13e-07	0.0405848	trans
chr1_8331202	Potra2n16c30546	0.0912349	5.90964	1.13e-07	0.0405848	trans
chr2_11769118	Potra2n5c12489	0.0531365	5.90963	1.13e-07	0.0405848	trans
chr2_11769118	Potra2n11c22721	0.0311268	5.90963	1.13e-07	0.0405848	trans
chr2_11769118	Potra2n1c2979	0.0266651	5.90963	1.13e-07	0.0405848	trans
chr2_11769118	Potra2n6c12870	0.0380555	5.90963	1.13e-07	0.0405848	trans
chr2_11769118	Potra2n17c30604	0.0876905	5.90963	1.13e-07	0.0405848	trans
chr2_11769118	Potra2n13c25409	0.022049	5.90963	1.13e-07	0.0405848	trans
chr3_11552947	Potra2n11c22505	0.241133	5.90963	1.13e-07	0.0405849	trans
chr4_6734725	Potra2n10c20465	0.250098	5.90963	1.13e-07	0.0405849	trans
chr14_2309457	Potra2n5c11189	0.0803934	5.90963	1.13e-07	0.0405851	trans
chr4_18064320	Potra2n14c26446	0.0426653	5.90962	1.13e-07	0.0405859	trans
chr13_10472162	Potra2n5c12756	0.0357159	5.90962	1.13e-07	0.0405859	trans
chr16_10868490	Potra2n4c8844	0.0188791	5.90962	1.13e-07	0.0405863	trans
chr12_7550261	Potra2n10c20232	0.0326588	5.90962	1.13e-07	0.0405865	trans
chr5_19487066	Potra2n15c29220	-0.459576	-5.90961	1.13e-07	0.0405871	trans
chr4_5303590	Potra2n6c13224	-0.217655	-5.90961	1.13e-07	0.0405874	trans
chr13_6497044	Potra2n17c30591	0.0393795	5.90961	1.13e-07	0.0405874	trans
chr3_16823692	Potra2n13c25828	0.0835354	5.90961	1.13e-07	0.0405874	trans
chr8_15368401	Potra2n10c20789	0.0405665	5.90961	1.13e-07	0.0405874	trans
chr4_14239294	Potra2n1c7	0.0232423	5.90961	1.13e-07	0.0405878	trans
chr9_1356191	Potra2n6c14830	0.0386347	5.9096	1.13e-07	0.0405881	trans
chr3_2286818	Potra2n1c1711	0.0281558	5.9096	1.13e-07	0.0405881	trans
chr1_32122416	Potra2n10c21302	0.141878	5.9096	1.13e-07	0.0405885	trans
chr17_16372579	Potra2n13c26272	0.14491	5.9096	1.13e-07	0.0405889	trans
chr1_51529250	Potra2n3c6792	0.042357	5.90959	1.13e-07	0.0405901	trans
chr6_2070743	Potra2n17c31631	-0.714999	-5.90959	1.13e-07	0.0405901	trans
chr6_2071120	Potra2n17c31631	-0.714999	-5.90959	1.13e-07	0.0405901	trans
chr1_12915259	Potra2n2c5590	0.227694	5.90958	1.13e-07	0.0405907	trans
chr1_47902399	Potra2n12c23746	0.211983	5.90958	1.13e-07	0.0405907	trans
chr1_28256062	Potra2n11c23475	0.0739097	5.90958	1.13e-07	0.0405907	trans
chr1_38784441	Potra2n17c31843	0.0246948	5.90958	1.13e-07	0.0405907	trans
chr15_5226106	Potra2n11c23116	-0.172423	-5.90958	1.13e-07	0.0405907	trans
chr18_4229589	Potra2n16c30213	0.036164	5.90958	1.13e-07	0.0405908	trans
chr10_8239966	Potra2n8c17730	0.202943	5.90958	1.13e-07	0.0405908	trans
chr1_22260369	Potra2n7c16004	0.0718194	5.90957	1.13e-07	0.0405909	trans
chr19_3064269	Potra2n1c319	0.061803	5.90957	1.13e-07	0.0405909	trans
chr14_14524437	Potra2n7c15401	0.0471807	5.90957	1.13e-07	0.0405915	trans
chr14_10937351	Potra2n13c25149	0.0417339	5.90957	1.13e-07	0.0405915	trans
chr6_19485967	Potra2n8c17631	0.0350846	5.90956	1.13e-07	0.040592	trans
chr4_7284930	Potra2n10c20465	0.224385	5.90956	1.13e-07	0.040592	trans
chr16_268305	Potra2n4c9241	0.0399233	5.90956	1.13e-07	0.040592	trans
chr16_268308	Potra2n4c9241	0.0399233	5.90956	1.13e-07	0.040592	trans
chr16_268323	Potra2n4c9241	0.0399233	5.90956	1.13e-07	0.040592	trans
chr16_268404	Potra2n4c9241	0.0399233	5.90956	1.13e-07	0.040592	trans
chr3_8091892	Potra2n13c25954	0.0240092	5.90956	1.13e-07	0.040592	trans
chr13_4162778	Potra2n14c26916	0.0283455	5.90956	1.13e-07	0.040592	trans
chr11_9004678	Potra2n5c10602	0.0600764	5.90956	1.13e-07	0.040592	trans
chr10_13756346	Potra2n6c13763	0.0245166	5.90956	1.13e-07	0.040592	trans
chr6_7378606	Potra2n14c27543	0.0181762	5.90955	1.13e-07	0.040592	trans
chr6_7380388	Potra2n14c27543	0.0181762	5.90955	1.13e-07	0.040592	trans
chr6_7381485	Potra2n14c27543	0.0181762	5.90955	1.13e-07	0.040592	trans
chr6_7382709	Potra2n14c27543	0.0181762	5.90955	1.13e-07	0.040592	trans
chr6_7384013	Potra2n14c27543	0.0181762	5.90955	1.13e-07	0.040592	trans
chr6_7384034	Potra2n14c27543	0.0181762	5.90955	1.13e-07	0.040592	trans
chr6_7384094	Potra2n14c27543	0.0181762	5.90955	1.13e-07	0.040592	trans
chr6_7384145	Potra2n14c27543	0.0181762	5.90955	1.13e-07	0.040592	trans
chr6_7384454	Potra2n14c27543	0.0181762	5.90955	1.13e-07	0.040592	trans
chr11_4695524	Potra2n4c8627	0.244421	5.90955	1.13e-07	0.040592	trans
chr1_7618086	Potra2n9c19290	0.142316	5.90955	1.13e-07	0.0405921	trans
chr6_19397775	Potra2n1c3421	0.027555	5.90955	1.13e-07	0.0405925	trans
chr6_17311419	Potra2n10c21511	0.0266404	5.90955	1.13e-07	0.0405926	trans
chr16_12871504	Potra2n4c8656	0.0539128	5.90954	1.13e-07	0.0405931	trans
chr19_13136958	Potra2n15c28909	0.0186045	5.90954	1.13e-07	0.0405936	trans
chr17_10383525	Potra2n8c17825	-0.30688	-5.90954	1.13e-07	0.0405938	trans
chr8_16118645	Potra2n2c4594	0.116071	5.90953	1.13e-07	0.0405942	trans
chr4_18143093	Potra2n12c24421	-0.232592	-5.90953	1.13e-07	0.0405947	trans
chr15_7323804	Potra2n4c9499	0.208787	5.90953	1.13e-07	0.040595	trans
chr1_26235352	Potra2n19c34405	0.235796	5.90953	1.13e-07	0.0405953	trans
chr1_33411242	Potra2n1c71	0.0511535	5.90952	1.13e-07	0.0405957	trans
chr18_11701783	Potra2n5c11525	0.0453875	5.90952	1.13e-07	0.0405957	trans
chr17_10137097	Potra2n15c28450	0.0415146	5.90952	1.13e-07	0.0405957	trans
chr17_10137100	Potra2n15c28450	0.0415146	5.90952	1.13e-07	0.0405957	trans
chr17_10137107	Potra2n15c28450	0.0415146	5.90952	1.13e-07	0.0405957	trans
chr1_20921057	Potra2n7c15443	0.121566	5.90951	1.13e-07	0.0405966	trans
chr5_11216622	Potra2n19c33487	0.0496793	5.90951	1.13e-07	0.0405968	trans
chr13_4161098	Potra2n14c26429	0.030698	5.90951	1.13e-07	0.0405968	trans
chr9_4845241	Potra2n9c18668	0.0242382	5.90951	1.13e-07	0.0405976	trans
chr11_3059383	Potra2n11c23226	0.0307353	5.90951	1.13e-07	0.0405976	trans
chr9_8522067	Potra2n8c17303	0.038945	5.9095	1.13e-07	0.0405977	trans
chr5_175922	Potra2n18c32005	0.0301695	5.9095	1.13e-07	0.0405988	trans
chr4_1573033	Potra2n7c15911	0.0430901	5.90949	1.13e-07	0.0405992	trans
chr16_662210	Potra2n11c22617	0.0272569	5.90949	1.13e-07	0.0405998	trans
chr2_17886479	Potra2n15c28415	0.0248246	5.90949	1.13e-07	0.0405998	trans
chr8_6028397	Potra2n5c12026	0.0250018	5.90948	1.13e-07	0.0406003	trans
chr10_921667	Potra2n5c12758	0.144436	5.90948	1.13e-07	0.0406005	trans
chr1_39679649	Potra2n5c12116	0.0636785	5.90948	1.13e-07	0.0406005	trans
chr16_4543217	Potra2n10c20789	0.0368038	5.90948	1.13e-07	0.040601	trans
chr6_17459890	Potra2n9c19183	0.144034	5.90948	1.13e-07	0.040601	trans
chr1_34603412	Potra2n11c22676	0.118306	5.90947	1.13e-07	0.0406015	trans
chr1_34609012	Potra2n11c22676	0.118306	5.90947	1.13e-07	0.0406015	trans
chr1_34613958	Potra2n11c22676	0.118306	5.90947	1.13e-07	0.0406015	trans
chr16_11309578	Potra2n1c290	-0.299887	-5.90947	1.13e-07	0.0406024	trans
chr16_8996355	Potra2n9c19926	0.0397341	5.90946	1.13e-07	0.0406025	trans
chr1_8407950	Potra2n2c6039	-0.114736	-5.90946	1.13e-07	0.0406027	trans
chr19_1457715	Potra2n16c30099	0.245767	5.90946	1.13e-07	0.0406032	trans
chr18_5897924	Potra2n4c9342	0.0268236	5.90946	1.13e-07	0.0406033	trans
chr10_13319282	Potra2n15c28888	-0.123095	-5.90945	1.13e-07	0.0406037	trans
chr6_22937475	Potra2n18c32010	0.20807	5.90945	1.13e-07	0.0406044	trans
chr6_4367339	Potra2n1c3784	0.0194173	5.90945	1.13e-07	0.0406046	trans
chr15_11054358	Potra2n4c10127	0.0172168	5.90944	1.13e-07	0.0406052	trans
chr17_9040993	Potra2n2c4582	0.62167	5.90944	1.13e-07	0.0406054	trans
chr7_12546401	Potra2n18c32338	0.150484	5.90944	1.13e-07	0.0406056	trans
chr18_7633997	Potra2n1c3630	0.0272415	5.90944	1.13e-07	0.0406056	trans
chr10_1776863	Potra2n6c12997	0.0646898	5.90943	1.13e-07	0.0406061	trans
chr3_20154145	Potra2n1c1614	0.0234632	5.90943	1.13e-07	0.0406061	trans
chr3_20154196	Potra2n1c1614	0.0234632	5.90943	1.13e-07	0.0406061	trans
chr3_20161910	Potra2n1c1614	0.0234632	5.90943	1.13e-07	0.0406061	trans
chr3_12297851	Potra2n17c31459	0.108132	5.90943	1.13e-07	0.0406063	trans
chr8_775542	Potra2n12c23819	0.0265657	5.90942	1.13e-07	0.0406076	trans
chr11_5173077	Potra2n2c5944	0.303223	5.90942	1.13e-07	0.0406078	trans
chr17_5083640	Potra2n8c17821	0.129361	5.90941	1.13e-07	0.0406085	trans
chr17_5083663	Potra2n8c17821	0.129361	5.90941	1.13e-07	0.0406085	trans
chr15_12844022	Potra2n17c31441	0.0766882	5.90941	1.13e-07	0.0406087	trans
chr11_10975396	Potra2n14c27735	0.0477014	5.90941	1.13e-07	0.0406088	trans
chr1_23091302	Potra2n14c26839	0.0466336	5.90941	1.13e-07	0.0406091	trans
chr10_16563254	Potra2n18c32590	0.0287094	5.90941	1.13e-07	0.0406091	trans
chr10_16563269	Potra2n18c32590	0.0287094	5.90941	1.13e-07	0.0406091	trans
chr2_1676060	Potra2n5c10609	0.0407081	5.9094	1.13e-07	0.0406103	trans
chr16_10832616	Potra2n19c33521	0.624247	5.9094	1.13e-07	0.0406104	trans
chr19_16113987	Potra2n18c32174	0.0391818	5.90939	1.13e-07	0.0406107	trans
chr7_707944	Potra2n4c10104	-0.188008	-5.90939	1.13e-07	0.0406107	trans
chr12_4559015	Potra2n7c15660	0.0242836	5.90939	1.13e-07	0.0406107	trans
chr19_1669055	Potra2n10c21364	0.0808205	5.90939	1.13e-07	0.0406107	trans
chr19_1669056	Potra2n10c21364	0.0808205	5.90939	1.13e-07	0.0406107	trans
chr14_14524437	Potra2n19c34131	0.0455265	5.90939	1.13e-07	0.0406113	trans
chr17_9629432	Potra2n8c17811	0.0372379	5.90938	1.13e-07	0.0406117	trans
chr17_9629789	Potra2n8c17811	0.0372379	5.90938	1.13e-07	0.0406117	trans
chr14_7931019	Potra2n2c4350	0.0724765	5.90937	1.13e-07	0.0406143	trans
chr14_6076019	Potra2n1c2249	0.0242229	5.90936	1.13e-07	0.0406152	trans
chr5_16644497	Potra2n15c28800	0.0473508	5.90936	1.13e-07	0.0406154	trans
chr12_2480890	Potra2n18c32590	0.0279512	5.90936	1.13e-07	0.0406155	trans
chr1_40170699	Potra2n8c16869	0.0281217	5.90935	1.13e-07	0.0406158	trans
chr3_10378595	Potra2n14c26771	-0.380834	-5.90935	1.13e-07	0.0406158	trans
chr1_35868937	Potra2n9c20007	0.0708267	5.90935	1.13e-07	0.0406158	trans
chr3_16497702	Potra2n6c15278	0.0835493	5.90935	1.13e-07	0.0406162	trans
chr12_5511339	Potra2n1c2395	-0.622619	-5.90934	1.13e-07	0.0406169	trans
chr3_14422770	Potra2n15c28104	0.073548	5.90934	1.13e-07	0.0406169	trans
chr19_2983769	Potra2n6c14583	0.0315672	5.90934	1.13e-07	0.0406169	trans
chr19_2983829	Potra2n6c14583	0.0315672	5.90934	1.13e-07	0.0406169	trans
chr19_2983871	Potra2n6c14583	0.0315672	5.90934	1.13e-07	0.0406169	trans
chr19_2984006	Potra2n6c14583	0.0315672	5.90934	1.13e-07	0.0406169	trans
chr19_2984394	Potra2n6c14583	0.0315672	5.90934	1.13e-07	0.0406169	trans
chr19_2985713	Potra2n6c14583	0.0315672	5.90934	1.13e-07	0.0406169	trans
chr19_2985749	Potra2n6c14583	0.0315672	5.90934	1.13e-07	0.0406169	trans
chr3_7339052	Potra2n4c9763	0.0499861	5.90934	1.13e-07	0.0406173	trans
chr1_22417298	Potra2n15c28194	0.0955291	5.90933	1.13e-07	0.0406177	trans
chr8_10391187	Potra2n5c11568	0.0279988	5.90933	1.13e-07	0.0406178	trans
chr8_10392231	Potra2n5c11568	0.0279988	5.90933	1.13e-07	0.0406178	trans
chr8_10392469	Potra2n5c11568	0.0279988	5.90933	1.13e-07	0.0406178	trans
chr19_1987916	Potra2n18c32417	0.032667	5.90933	1.13e-07	0.0406183	trans
chr6_7331424	Potra2n18c32501	1.31976	5.90933	1.13e-07	0.0406183	trans
chr14_1383349	Potra2n12c24575	0.0231544	5.90932	1.13e-07	0.0406183	trans
chr10_5919672	Potra2n18c31941	0.025246	5.90932	1.13e-07	0.0406183	trans
chr1_52460291	Potra2n18c33104	0.249656	5.90932	1.13e-07	0.0406191	trans
chr16_9583764	Potra2n5c11450	0.0236002	5.90931	1.13e-07	0.0406201	trans
chr18_5819187	Potra2n14c27876	0.0197116	5.9093	1.13e-07	0.0406201	trans
chr11_7668039	Potra2n3c8308	0.0312963	5.9093	1.13e-07	0.0406201	trans
chr6_13024541	Potra2n15c28975	0.502579	5.9093	1.13e-07	0.0406201	trans
chr6_13024611	Potra2n15c28975	0.502579	5.9093	1.13e-07	0.0406201	trans
chr6_13024958	Potra2n15c28975	0.502579	5.9093	1.13e-07	0.0406201	trans
chr6_13026779	Potra2n15c28975	0.502579	5.9093	1.13e-07	0.0406201	trans
chr6_13027195	Potra2n15c28975	0.502579	5.9093	1.13e-07	0.0406201	trans
chr6_13027237	Potra2n15c28975	0.502579	5.9093	1.13e-07	0.0406201	trans
chr6_13027468	Potra2n15c28975	0.502579	5.9093	1.13e-07	0.0406201	trans
chr6_13027483	Potra2n15c28975	0.502579	5.9093	1.13e-07	0.0406201	trans
chr6_13027522	Potra2n15c28975	0.502579	5.9093	1.13e-07	0.0406201	trans
chr6_13027827	Potra2n15c28975	0.502579	5.9093	1.13e-07	0.0406201	trans
chr6_13027840	Potra2n15c28975	0.502579	5.9093	1.13e-07	0.0406201	trans
chr6_13027945	Potra2n15c28975	0.502579	5.9093	1.13e-07	0.0406201	trans
chr6_13028165	Potra2n15c28975	0.502579	5.9093	1.13e-07	0.0406201	trans
chr6_13028309	Potra2n15c28975	0.502579	5.9093	1.13e-07	0.0406201	trans
chr6_19562930	Potra2n19c34275	0.023501	5.9093	1.13e-07	0.0406201	trans
chr9_6309975	Potra2n10c22047	0.0466324	5.9093	1.13e-07	0.0406202	trans
chr5_10928555	Potra2n6c14159	0.20437	5.9093	1.13e-07	0.0406205	trans
chr1_50464143	Potra2n17c31428	0.066326	5.90929	1.13e-07	0.0406205	trans
chr1_50471857	Potra2n17c31428	0.066326	5.90929	1.13e-07	0.0406205	trans
chr13_10906905	Potra2n5c12746	0.0591615	5.90929	1.13e-07	0.0406205	trans
chr18_8834317	Potra2n17c31400	0.0908999	5.90929	1.13e-07	0.0406213	trans
chr18_8834320	Potra2n17c31400	0.0908999	5.90929	1.13e-07	0.0406213	trans
chr12_7680735	Potra2n9c18998	0.0219571	5.90928	1.13e-07	0.0406218	trans
chr1_14931482	Potra2n3c7739	0.116081	5.90928	1.13e-07	0.0406219	trans
chr3_16082935	Potra2n11c22610	0.0235355	5.90928	1.13e-07	0.0406222	trans
chr3_16083806	Potra2n11c22610	0.0235355	5.90928	1.13e-07	0.0406222	trans
chr10_910224	Potra2n11c22617	0.0197311	5.90928	1.13e-07	0.0406222	trans
chr1_52399336	Potra2n16c29658	0.597863	5.90927	1.13e-07	0.0406227	trans
chr1_9193015	Potra2n12c24797	0.0277741	5.90927	1.13e-07	0.0406232	trans
chr2_22930943	Potra2n7c15640	0.0285223	5.90927	1.13e-07	0.0406232	trans
chr16_10388953	Potra2n6c13055	0.173392	5.90927	1.13e-07	0.0406235	trans
chr18_4499563	Potra2n6c14758	0.0692917	5.90926	1.13e-07	0.0406246	trans
chr1_7068596	Potra2n2c5319	0.0656707	5.90925	1.13e-07	0.0406254	trans
chr9_4221602	Potra2n4c8684	0.160747	5.90925	1.13e-07	0.0406262	trans
chr2_854090	Potra2n3c7971	0.0318147	5.90924	1.13e-07	0.0406268	trans
chr13_4359471	Potra2n11c22747	0.123335	5.90923	1.13e-07	0.0406287	trans
chr1_14079374	Potra2n15c29031	0.0222473	5.90923	1.13e-07	0.0406287	trans
chr10_10761575	Potra2n8c18436	0.348683	5.90923	1.13e-07	0.040629	trans
chr4_8452760	Potra2n13c26066	0.249979	5.90922	1.13e-07	0.040629	trans
chr18_6091913	Potra2n8c18312	-0.111971	-5.90922	1.13e-07	0.040629	trans
chr8_13704620	Potra2n10c20167	0.0331774	5.90922	1.13e-07	0.040629	trans
chr2_9799310	Potra2n8c17621	0.0285615	5.90922	1.13e-07	0.040629	trans
chr5_19931436	Potra2n13c25149	0.040371	5.9092	1.13e-07	0.0406319	trans
chr11_5232479	Potra2n9c19716	0.0176363	5.9092	1.13e-07	0.040632	trans
chr7_9831305	Potra2n3c7120	0.0540787	5.9092	1.13e-07	0.0406322	trans
chr16_10143216	Potra2n18c32276	0.0326991	5.90919	1.13e-07	0.0406327	trans
chr1_4300881	Potra2n13c25398	-0.293801	-5.90919	1.13e-07	0.040633	trans
chr1_4980121	Potra2n14c26988	0.0434666	5.90919	1.13e-07	0.0406331	trans
chr17_11779055	Potra2n16c29304	0.0512089	5.90919	1.13e-07	0.0406333	trans
chr2_6590962	Potra2n12c24801	0.0715279	5.90918	1.13e-07	0.0406333	trans
chr2_6591032	Potra2n12c24801	0.0715279	5.90918	1.13e-07	0.0406333	trans
chr2_6591052	Potra2n12c24801	0.0715279	5.90918	1.13e-07	0.0406333	trans
chr2_6591150	Potra2n12c24801	0.0715279	5.90918	1.13e-07	0.0406333	trans
chr1_24472777	Potra2n2c5085	0.0545445	5.90918	1.13e-07	0.0406336	trans
chr1_24472778	Potra2n2c5085	0.0545445	5.90918	1.13e-07	0.0406336	trans
chr1_24473115	Potra2n2c5085	0.0545445	5.90918	1.13e-07	0.0406336	trans
chr1_24479501	Potra2n2c5085	0.0545445	5.90918	1.13e-07	0.0406336	trans
chr1_24479718	Potra2n2c5085	0.0545445	5.90918	1.13e-07	0.0406336	trans
chr1_28235738	Potra2n2c5080	0.0418771	5.90918	1.13e-07	0.0406336	trans
chr14_10830928	Potra2n18c32016	0.0587622	5.90918	1.13e-07	0.040634	trans
chr10_6751675	Potra2n3c8320	0.0213735	5.90918	1.13e-07	0.040634	trans
chr3_6067874	Potra2n8c17811	0.036782	5.90917	1.13e-07	0.0406341	trans
chr3_6067876	Potra2n8c17811	0.036782	5.90917	1.13e-07	0.0406341	trans
chr3_6067891	Potra2n8c17811	0.036782	5.90917	1.13e-07	0.0406341	trans
chr3_6067893	Potra2n8c17811	0.036782	5.90917	1.13e-07	0.0406341	trans
chr15_3155209	Potra2n16c29835	0.0382929	5.90917	1.13e-07	0.0406341	trans
chr15_3155404	Potra2n16c29835	0.0382929	5.90917	1.13e-07	0.0406341	trans
chr19_14379716	Potra2n1c2424	0.0442011	5.90917	1.13e-07	0.0406345	trans
chr7_11490318	Potra2n10c20347	0.0353627	5.90916	1.13e-07	0.0406353	trans
chr16_980786	Potra2n17c31662	0.0296638	5.90914	1.13e-07	0.0406383	trans
chr6_17329649	Potra2n14c26989	0.236815	5.90914	1.13e-07	0.0406384	trans
chr10_16025026	Potra2n14c26375	0.326462	5.90914	1.13e-07	0.0406387	trans
chr5_2897526	Potra2n19c33794	0.0385799	5.90914	1.13e-07	0.0406387	trans
chr6_1123518	Potra2n1c1523	0.0349093	5.90914	1.13e-07	0.0406387	trans
chr7_6865276	Potra2n17c31027	0.0209279	5.90914	1.13e-07	0.0406388	trans
chr8_654167	Potra2n17c30858	0.0263435	5.90913	1.13e-07	0.0406391	trans
chr4_2168143	Potra2n1c1755	0.0251333	5.90913	1.13e-07	0.0406395	trans
chr4_2168146	Potra2n1c1755	0.0251333	5.90913	1.13e-07	0.0406395	trans
chr8_12007452	Potra2n18c31986	0.0221929	5.90912	1.13e-07	0.0406402	trans
chr17_14621629	Potra2n15c28500	0.0317974	5.90912	1.13e-07	0.0406402	trans
chr1_39866227	Potra2n5c10851	0.0554776	5.90911	1.13e-07	0.0406413	trans
chr7_10245602	Potra2n18c32174	0.0336842	5.90911	1.13e-07	0.0406413	trans
chr15_10813789	Potra2n12c23764	0.0512652	5.90911	1.13e-07	0.040642	trans
chr14_503442	Potra2n12c23964	0.0594608	5.90911	1.13e-07	0.0406421	trans
chr14_8695624	Potra2n1c3862	0.0695219	5.90911	1.13e-07	0.0406421	trans
chr16_4725436	Potra2n6c14915	0.0303717	5.90911	1.13e-07	0.0406421	trans
chr8_1235230	Potra2n2c4549	0.0206774	5.90911	1.13e-07	0.0406422	trans
chr4_3693173	Potra2n6c13035	0.0315769	5.9091	1.13e-07	0.0406423	trans
chr15_10347701	Potra2n19c34118	0.026669	5.9091	1.13e-07	0.0406427	trans
chr6_8443935	Potra2n2c4660	0.0324877	5.9091	1.13e-07	0.0406427	trans
chr4_3735979	Potra2n16c30489	0.0191603	5.9091	1.13e-07	0.0406431	trans
chr1_28600492	Potra2n17c31320	0.0268661	5.90909	1.13e-07	0.0406433	trans
chr8_13531711	Potra2n15c28652	0.0976862	5.90909	1.13e-07	0.0406433	trans
chr3_21263434	Potra2n11c23005	0.0265702	5.90909	1.13e-07	0.0406437	trans
chr3_21263841	Potra2n11c23005	0.0265702	5.90909	1.13e-07	0.0406437	trans
chr1_37456302	Potra2n19c33389	0.0327388	5.90909	1.13e-07	0.0406442	trans
chr12_10792865	Potra2n3c8288	0.12421	5.90908	1.13e-07	0.0406442	trans
chr16_7254142	Potra2n14c27897	0.648672	5.90908	1.13e-07	0.0406442	trans
chr1_35802144	Potra2n18c32890	0.0272719	5.90908	1.13e-07	0.0406442	trans
chr11_15772879	Potra2n5c12693	0.0294541	5.90908	1.13e-07	0.0406447	trans
chr3_780163	Potra2n2c4522	0.0231739	5.90907	1.13e-07	0.0406455	trans
chr12_3100921	Potra2n6c13017	0.0266423	5.90907	1.13e-07	0.0406455	trans
chr4_6482572	Potra2n10c20435	0.0954424	5.90907	1.13e-07	0.0406455	trans
chr6_15410997	Potra2n13c26098	0.0192096	5.90907	1.13e-07	0.0406456	trans
chr1_43218394	Potra2n19c34362	1.06774	5.90907	1.13e-07	0.040646	trans
chr2_13765976	Potra2n14c27946	0.408394	5.90906	1.13e-07	0.0406475	trans
chr6_6146945	Potra2n19c34471	0.0882894	5.90906	1.13e-07	0.0406476	trans
chr3_4024687	Potra2n19c33384	0.0175579	5.90906	1.13e-07	0.0406477	trans
chr17_7312760	Potra2n14c26594	0.193666	5.90905	1.13e-07	0.0406481	trans
chr1_47009182	Potra2n4c10216	0.0529514	5.90904	1.13e-07	0.0406492	trans
chr19_6993260	Potra2n2c4460	0.0292341	5.90904	1.13e-07	0.04065	trans
chr16_6390918	Potra2n8c16780	0.0198324	5.90903	1.13e-07	0.0406506	trans
chr2_997235	Potra2n5c11127	0.0682047	5.90903	1.13e-07	0.0406506	trans
chr19_6039837	Potra2n12c23739	0.305255	5.90903	1.13e-07	0.0406506	trans
chr4_17854715	Potra2n3c6580	0.0604329	5.90903	1.13e-07	0.0406509	trans
chr14_10520340	Potra2n16c29354	0.114133	5.90903	1.13e-07	0.0406509	trans
chr3_4425820	Potra2n10c20168	0.0287786	5.90903	1.13e-07	0.0406509	trans
chr3_4425822	Potra2n10c20168	0.0287786	5.90903	1.13e-07	0.0406509	trans
chr3_4426899	Potra2n10c20168	0.0287786	5.90903	1.13e-07	0.0406509	trans
chr3_4426961	Potra2n10c20168	0.0287786	5.90903	1.13e-07	0.0406509	trans
chr5_13139763	Potra2n4c9012	0.019131	5.90902	1.13e-07	0.0406513	trans
chr17_10554035	Potra2n5c12293	0.112861	5.90902	1.13e-07	0.0406514	trans
chr4_19758909	Potra2n4c10037	0.159754	5.90902	1.13e-07	0.0406517	trans
chr18_6544635	Potra2n6c12939	0.0183776	5.90902	1.13e-07	0.0406517	trans
chr8_12092609	Potra2n15c28030	0.0265369	5.90902	1.13e-07	0.0406517	trans
chr5_6106987	Potra2n5c10800	0.0257633	5.90902	1.13e-07	0.0406517	trans
chr19_7725057	Potra2n5c12771	0.0323802	5.90901	1.13e-07	0.0406517	trans
chr19_7725073	Potra2n5c12771	0.0323802	5.90901	1.13e-07	0.0406517	trans
chr17_13851320	Potra2n14c27803	0.0427109	5.90901	1.13e-07	0.0406521	trans
chr15_5599803	Potra2n1c224	0.233856	5.90901	1.13e-07	0.0406523	trans
chr5_5396539	Potra2n13c24996	0.0520909	5.90901	1.13e-07	0.0406525	trans
chr5_5396582	Potra2n13c24996	0.0520909	5.90901	1.13e-07	0.0406525	trans
chr4_4053579	Potra2n16c29971	-0.176927	-5.90899	1.13e-07	0.0406533	trans
chr15_12078520	Potra2n15c28786	0.0237719	5.90899	1.13e-07	0.0406535	trans
chr1_44486798	Potra2n3c6930	0.0223686	5.90899	1.13e-07	0.0406538	trans
chr1_44486799	Potra2n3c6930	0.0223686	5.90899	1.13e-07	0.0406538	trans
chr1_44486801	Potra2n3c6930	0.0223686	5.90899	1.13e-07	0.0406538	trans
chr5_4385806	Potra2n12c24538	0.106144	5.90899	1.13e-07	0.0406543	trans
chr14_8119427	Potra2n11c22642	0.0588872	5.90899	1.13e-07	0.0406543	trans
chr5_17923129	Potra2n11c22920	0.348854	5.90898	1.13e-07	0.0406545	trans
chr5_17923130	Potra2n11c22920	0.348854	5.90898	1.13e-07	0.0406545	trans
chr5_17923220	Potra2n11c22920	0.348854	5.90898	1.13e-07	0.0406545	trans
chr9_2744525	Potra2n6c13291	0.0180602	5.90898	1.13e-07	0.0406545	trans
chr4_19328115	Potra2n6c13244	0.0405162	5.90898	1.13e-07	0.0406545	trans
chr9_7679931	Potra2n18c32272	0.302191	5.90898	1.13e-07	0.0406545	trans
chr2_13254187	Potra2n1c83	0.0270194	5.90898	1.13e-07	0.0406545	trans
chr2_13254206	Potra2n1c83	0.0270194	5.90898	1.13e-07	0.0406545	trans
chr2_12061413	Potra2n5c11110	-0.0946598	-5.90898	1.13e-07	0.0406545	trans
chr6_12048800	Potra2n2c4485	-0.5636	-5.90897	1.13e-07	0.0406545	trans
chr6_12049082	Potra2n2c4485	-0.5636	-5.90897	1.13e-07	0.0406545	trans
chr6_12050048	Potra2n2c4485	-0.5636	-5.90897	1.13e-07	0.0406545	trans
chr6_12050155	Potra2n2c4485	-0.5636	-5.90897	1.13e-07	0.0406545	trans
chr6_12050206	Potra2n2c4485	-0.5636	-5.90897	1.13e-07	0.0406545	trans
chr6_12050315	Potra2n2c4485	-0.5636	-5.90897	1.13e-07	0.0406545	trans
chr6_12050541	Potra2n2c4485	-0.5636	-5.90897	1.13e-07	0.0406545	trans
chr6_12050812	Potra2n2c4485	-0.5636	-5.90897	1.13e-07	0.0406545	trans
chr6_12050829	Potra2n2c4485	-0.5636	-5.90897	1.13e-07	0.0406545	trans
chr1_40835293	Potra2n10c20735	0.112693	5.90897	1.13e-07	0.0406552	trans
chr3_11597794	Potra2n11c23285	0.0190269	5.90897	1.13e-07	0.0406554	trans
chr6_15825387	Potra2n7c16524	0.0623091	5.90896	1.13e-07	0.0406558	trans
chr13_7481604	Potra2n5c11818	0.0882083	5.90896	1.13e-07	0.0406558	trans
chr11_11594280	Potra2n16c29540	0.0205295	5.90896	1.13e-07	0.040656	trans
chr11_11594296	Potra2n16c29540	0.0205295	5.90896	1.13e-07	0.040656	trans
chr1_24218131	Potra2n2c4281	0.0279212	5.90896	1.13e-07	0.0406561	trans
chr5_11787005	Potra2n1c1949	0.0198921	5.90895	1.13e-07	0.0406566	trans
chr8_16547212	Potra2n8c18256	0.0187449	5.90895	1.13e-07	0.0406568	trans
chr1_2697963	Potra2n6c12851	0.901077	5.90894	1.13e-07	0.0406573	trans
chr3_9621481	Potra2n13c25885	0.0200361	5.90894	1.13e-07	0.0406573	trans
chr18_3763281	Potra2n5c10786	0.0630752	5.90894	1.13e-07	0.0406573	trans
chr3_12218097	Potra2n16c30231	0.145569	5.90894	1.13e-07	0.0406573	trans
chr19_3882627	Potra2n9c18635	0.092239	5.90893	1.13e-07	0.0406573	trans
chr13_12604671	Potra2n6c14805	0.0618304	5.90893	1.13e-07	0.0406573	trans
chr15_8998445	Potra2n19c34346	0.0601386	5.90893	1.13e-07	0.0406573	trans
chr18_11038549	Potra2n7c15660	0.0240559	5.90892	1.13e-07	0.0406573	trans
chr18_11038634	Potra2n7c15660	0.0240559	5.90892	1.13e-07	0.0406573	trans
chr3_19187346	Potra2n15c28260	0.018543	5.90892	1.13e-07	0.0406573	trans
chr19_644455	Potra2n3c8360	0.0549318	5.90892	1.13e-07	0.0406573	trans
chr1_49869097	Potra2n6c13869	0.0180301	5.90892	1.13e-07	0.0406573	trans
chr5_7728158	Potra2n11c23637	0.0789761	5.90892	1.13e-07	0.0406573	trans
chr5_17423069	Potra2n15c28848	-0.178819	-5.90891	1.13e-07	0.0406573	trans
chr11_11527087	Potra2n9c19701	0.0606705	5.90891	1.13e-07	0.0406574	trans
chr17_10230670	Potra2n5c10801	0.059628	5.90891	1.13e-07	0.0406578	trans
chr10_13138085	Potra2n2c5056	0.0511494	5.90891	1.13e-07	0.0406579	trans
chr1_30162886	Potra2n3c7756	0.0293411	5.9089	1.13e-07	0.0406587	trans
chr1_30162898	Potra2n3c7756	0.0293411	5.9089	1.13e-07	0.0406587	trans
chr5_16255876	Potra2n2c6092	0.0219298	5.9089	1.13e-07	0.0406587	trans
chr1_42205233	Potra2n1c2321	0.0191597	5.9089	1.13e-07	0.0406587	trans
chr3_484368	Potra2n4c8673	0.0243494	5.9089	1.13e-07	0.0406587	trans
chr10_5401427	Potra2n16c29861	0.0857532	5.9089	1.13e-07	0.0406588	trans
chr1_12388468	Potra2n1c638	0.0672112	5.90889	1.13e-07	0.0406592	trans
chr13_6875040	Potra2n8c18315	0.190777	5.90889	1.13e-07	0.0406593	trans
chr6_16019369	Potra2n4c8606	0.208399	5.90889	1.13e-07	0.0406595	trans
chr19_13209837	Potra2n14c27305	0.0521839	5.90889	1.13e-07	0.0406598	trans
chr1_2997527	Potra2n6c12994	0.0200031	5.90889	1.13e-07	0.0406598	trans
chr5_4522070	Potra2n17c31088	0.0297088	5.90889	1.13e-07	0.0406598	trans
chr5_4529893	Potra2n17c31088	0.0297088	5.90889	1.13e-07	0.0406598	trans
chr16_843727	Potra2n16c29565	0.0802592	5.90888	1.13e-07	0.0406602	trans
chr16_843906	Potra2n16c29565	0.0802592	5.90888	1.13e-07	0.0406602	trans
chr16_844073	Potra2n16c29565	0.0802592	5.90888	1.13e-07	0.0406602	trans
chr16_844843	Potra2n16c29565	0.0802592	5.90888	1.13e-07	0.0406602	trans
chr16_844965	Potra2n16c29565	0.0802592	5.90888	1.13e-07	0.0406602	trans
chr16_845002	Potra2n16c29565	0.0802592	5.90888	1.13e-07	0.0406602	trans
chr16_845062	Potra2n16c29565	0.0802592	5.90888	1.13e-07	0.0406602	trans
chr16_845138	Potra2n16c29565	0.0802592	5.90888	1.13e-07	0.0406602	trans
chr16_845415	Potra2n16c29565	0.0802592	5.90888	1.13e-07	0.0406602	trans
chr16_845581	Potra2n16c29565	0.0802592	5.90888	1.13e-07	0.0406602	trans
chr4_9955446	Potra2n6c13564	0.0597288	5.90888	1.13e-07	0.0406602	trans
chr16_2738193	Potra2n5c12724	0.0249645	5.90887	1.13e-07	0.0406615	trans
chr10_1712478	Potra2n13c25198	0.0182878	5.90887	1.13e-07	0.0406617	trans
chr1_33314714	Potra2n8c16783	0.127733	5.90887	1.13e-07	0.0406618	trans
chr4_5800800	Potra2n10c22213	0.18445	5.90886	1.13e-07	0.0406619	trans
chr11_7035698	Potra2n7c15975	0.0387512	5.90886	1.13e-07	0.0406627	trans
chr17_7024299	Potra2n15c28327	0.0278621	5.90886	1.13e-07	0.0406627	trans
chr1_7041871	Potra2n6c14607	0.49728	5.90885	1.13e-07	0.0406636	trans
chr12_5918995	Potra2n19c34328	0.0318532	5.90885	1.13e-07	0.0406636	trans
chr12_5919017	Potra2n19c34328	0.0318532	5.90885	1.13e-07	0.0406636	trans
chr12_5919023	Potra2n19c34328	0.0318532	5.90885	1.13e-07	0.0406636	trans
chr6_13722626	Potra2n15c28260	0.0199736	5.90885	1.13e-07	0.0406636	trans
chr11_10418065	Potra2n10c21291	0.0273051	5.90885	1.13e-07	0.0406636	trans
chr11_10418076	Potra2n10c21291	0.0273051	5.90885	1.13e-07	0.0406636	trans
chr11_10413925	Potra2n8c18551	0.0645088	5.90885	1.13e-07	0.0406636	trans
chr1_25108785	Potra2n1c2249	0.0262641	5.90885	1.13e-07	0.0406636	trans
chr2_2329530	Potra2n9c19926	0.041424	5.90885	1.13e-07	0.0406636	trans
chr7_10244090	Potra2n10c21742	0.0827005	5.90885	1.13e-07	0.0406636	trans
chr1_24264509	Potra2n13c26100	0.23849	5.90884	1.13e-07	0.040664	trans
chr2_8418221	Potra2n13c25036	0.0327154	5.90884	1.13e-07	0.0406641	trans
chr7_13603545	Potra2n11c22976	0.157734	5.90883	1.13e-07	0.0406647	trans
chr16_1476207	Potra2n5c11880	-0.230318	-5.90883	1.13e-07	0.0406647	trans
chr13_960998	Potra2n10c20777	0.0687761	5.90883	1.13e-07	0.0406654	trans
chr18_1527981	Potra2n18c32868	0.0443533	5.90883	1.13e-07	0.0406658	trans
chr7_11006008	Potra2n10c22121	0.0367175	5.90883	1.13e-07	0.0406658	trans
chr3_3725913	Potra2n11c22957	0.021681	5.90882	1.13e-07	0.0406659	trans
chr5_3251241	Potra2n1c2235	0.0285154	5.90882	1.13e-07	0.040666	trans
chr5_788453	Potra2n11c23313	0.035275	5.90882	1.13e-07	0.0406663	trans
chr9_2002622	Potra2n16c29887	0.0194586	5.90882	1.13e-07	0.0406663	trans
chr2_16103670	Potra2n4c10177	0.137803	5.90882	1.13e-07	0.0406663	trans
chr10_19333355	Potra2n4c9134	0.173339	5.90882	1.13e-07	0.0406663	trans
chr12_5513918	Potra2n1c2945	0.0186764	5.90882	1.13e-07	0.0406669	trans
chr5_4543577	Potra2n16c29458	0.779901	5.90881	1.13e-07	0.040667	trans
chr3_13885060	Potra2n8c18113	0.0463443	5.90881	1.13e-07	0.0406675	trans
chr17_4596506	Potra2n3c7780	0.024625	5.9088	1.13e-07	0.0406683	trans
chr1_9196355	Potra2n10c21415	0.181805	5.9088	1.13e-07	0.0406683	trans
chr17_10552132	Potra2n7c16556	0.0757194	5.9088	1.13e-07	0.0406685	trans
chr1_41317999	Potra2n16c29995	0.0263565	5.9088	1.13e-07	0.0406685	trans
chr1_41318001	Potra2n16c29995	0.0263565	5.9088	1.13e-07	0.0406685	trans
chr1_41318011	Potra2n16c29995	0.0263565	5.9088	1.13e-07	0.0406685	trans
chr1_41318024	Potra2n16c29995	0.0263565	5.9088	1.13e-07	0.0406685	trans
chr1_41318027	Potra2n16c29995	0.0263565	5.9088	1.13e-07	0.0406685	trans
chr16_13182595	Potra2n17c30940	0.0245089	5.9088	1.13e-07	0.0406685	trans
chr16_1155721	Potra2n3c6688	-0.832247	-5.9088	1.13e-07	0.0406685	trans
chr1_19988840	Potra2n5c12116	0.0543336	5.9088	1.13e-07	0.0406685	trans
chr7_5665705	Potra2n1c3784	0.0264115	5.90879	1.13e-07	0.0406688	trans
chr1_28146685	Potra2n1c2639	0.0687482	5.90879	1.13e-07	0.0406691	trans
chr5_15093773	Potra2n12c24899	0.0192532	5.90879	1.13e-07	0.0406693	trans
chr6_8286739	Potra2n8c17991	0.0252371	5.90879	1.13e-07	0.0406693	trans
chr13_8564905	Potra2n3c7971	0.0338623	5.90879	1.13e-07	0.0406693	trans
chr7_9580115	Potra2n3c7727	0.0557724	5.90879	1.13e-07	0.0406694	trans
chr18_2142289	Potra2n8c17570	0.0408897	5.90878	1.13e-07	0.0406696	trans
chr2_1722825	Potra2n7c15725	-0.240325	-5.90878	1.13e-07	0.0406696	trans
chr2_1722844	Potra2n7c15725	-0.240325	-5.90878	1.13e-07	0.0406696	trans
chr5_13973164	Potra2n4c9342	0.0304158	5.90878	1.13e-07	0.0406696	trans
chr5_13973470	Potra2n4c9342	0.0304158	5.90878	1.13e-07	0.0406696	trans
chr6_739970	Potra2n1c1592	0.0445926	5.90878	1.13e-07	0.0406697	trans
chr1_14776477	Potra2n8c18551	0.0579754	5.90878	1.13e-07	0.0406699	trans
chr2_8048270	Potra2n4c10233	0.0804921	5.90878	1.13e-07	0.0406701	trans
chr6_22938190	Potra2n8c18249	0.765987	5.90877	1.13e-07	0.0406707	trans
chr16_843809	Potra2n1c2209	-0.36289	-5.90876	1.13e-07	0.0406716	trans
chr12_12724202	Potra2n2c4262	0.067896	5.90876	1.13e-07	0.0406716	trans
chr3_13950282	Potra2n1c1359	0.0531461	5.90876	1.13e-07	0.0406717	trans
chr1_9880583	Potra2n3c6668	0.277085	5.90876	1.13e-07	0.0406719	trans
chr10_16911590	Potra2n13c25298	0.0377424	5.90876	1.13e-07	0.0406719	trans
chr19_5770716	Potra2n1c2945	0.0199217	5.90876	1.13e-07	0.0406721	trans
chr3_9416844	Potra2n6c12832	0.0530353	5.90876	1.13e-07	0.0406721	trans
chr3_9940556	Potra2n4c9012	0.0183728	5.90875	1.13e-07	0.0406725	trans
chr5_12570074	Potra2n10c20334	0.0194442	5.90875	1.13e-07	0.0406728	trans
chr16_12694416	Potra2n12c24120	0.368703	5.90875	1.13e-07	0.0406728	trans
chr16_11862672	Potra2n11c22976	0.183179	5.90874	1.13e-07	0.040673	trans
chr16_11862685	Potra2n11c22976	0.183179	5.90874	1.13e-07	0.040673	trans
chr7_426763	Potra2n8c18437	0.0664725	5.90874	1.13e-07	0.0406737	trans
chr2_5475323	Potra2n12c24221	0.0593356	5.90873	1.13e-07	0.0406744	trans
chr15_3795687	Potra2n18c33149	0.0294582	5.90873	1.13e-07	0.0406744	trans
chr18_1922207	Potra2n6c15277	0.0377752	5.90873	1.13e-07	0.0406749	trans
chr18_1922208	Potra2n6c15277	0.0377752	5.90873	1.13e-07	0.0406749	trans
chr18_1922227	Potra2n6c15277	0.0377752	5.90873	1.13e-07	0.0406749	trans
chr18_1922257	Potra2n6c15277	0.0377752	5.90873	1.13e-07	0.0406749	trans
chr7_9886735	Potra2n4c9643	0.351272	5.90873	1.13e-07	0.0406749	trans
chr7_9886954	Potra2n4c9643	0.351272	5.90873	1.13e-07	0.0406749	trans
chr3_8888861	Potra2n4c9890	0.0338205	5.90873	1.13e-07	0.040675	trans
chr2_7886785	Potra2n13c25115	0.474913	5.90873	1.13e-07	0.040675	trans
chr19_12312845	Potra2n4c8606	0.242104	5.90873	1.13e-07	0.0406751	trans
chr14_13343454	Potra2n15c28492	0.0323633	5.90872	1.13e-07	0.0406753	trans
chr4_7296590	Potra2n5c11491	0.0270728	5.90872	1.13e-07	0.0406757	trans
chr13_8044082	Potra2n7c15764	0.0449033	5.90871	1.13e-07	0.0406767	trans
chr8_7166849	Potra2n7c15633	0.0334646	5.90871	1.13e-07	0.0406767	trans
chr14_12850759	Potra2n15c28053	0.0197745	5.90871	1.13e-07	0.0406767	trans
chr9_6039374	Potra2n13c26272	0.13944	5.90871	1.13e-07	0.0406767	trans
chr4_17028167	Potra2n15c28676	0.105597	5.90871	1.13e-07	0.0406767	trans
chr18_8882810	Potra2n4c9359	0.020486	5.90871	1.13e-07	0.0406767	trans
chr3_20890888	Potra2n3c6547	0.0355854	5.9087	1.13e-07	0.040678	trans
chr5_12892727	Potra2n11c23157	0.0196129	5.9087	1.13e-07	0.0406782	trans
chr1_34313045	Potra2n5c10580	0.0196862	5.9087	1.13e-07	0.0406782	trans
chr5_18988636	Potra2n4c9119	0.0746364	5.9087	1.13e-07	0.0406782	trans
chr8_3891327	Potra2n4c8578	0.044374	5.90869	1.13e-07	0.0406791	trans
chr8_8914763	Potra2n8c18409	-0.156735	-5.90868	1.13e-07	0.0406801	trans
chr3_13310933	Potra2n11c23484	0.025211	5.90868	1.13e-07	0.0406801	trans
chr11_11942666	Potra2n11c23448	0.0326971	5.90868	1.13e-07	0.0406801	trans
chr1_12268763	Potra2n8c18079	0.0291879	5.90868	1.13e-07	0.0406801	trans
chr14_14685754	Potra2n1c2356	0.422291	5.90867	1.13e-07	0.0406803	trans
chr4_20617750	Potra2n14c27765	0.0206271	5.90867	1.13e-07	0.0406809	trans
chr1_36247546	Potra2n6c13006	0.0229662	5.90867	1.13e-07	0.0406816	trans
chr13_4604170	Potra2n18c32768	0.0857245	5.90866	1.13e-07	0.0406819	trans
chr19_9316028	Potra2n13c25164	0.164099	5.90866	1.13e-07	0.0406819	trans
chr12_2480890	Potra2n3c6706	0.0412164	5.90866	1.13e-07	0.0406819	trans
chr11_7198193	Potra2n13c25306	0.019929	5.90866	1.13e-07	0.0406821	trans
chr1_2619112	Potra2n9c19380	0.0529454	5.90866	1.13e-07	0.0406821	trans
chr1_3402936	Potra2n10c21814	0.0296135	5.90866	1.13e-07	0.0406821	trans
chr1_3403281	Potra2n10c21814	0.0296135	5.90866	1.13e-07	0.0406821	trans
chr1_3403445	Potra2n10c21814	0.0296135	5.90866	1.13e-07	0.0406821	trans
chr1_3403864	Potra2n10c21814	0.0296135	5.90866	1.13e-07	0.0406821	trans
chr1_3403883	Potra2n10c21814	0.0296135	5.90866	1.13e-07	0.0406821	trans
chr1_18516654	Potra2n2c4581	0.0220563	5.90866	1.13e-07	0.0406821	trans
chr7_9555510	Potra2n1c1836	0.0230503	5.90865	1.13e-07	0.0406821	trans
chr17_1439136	Potra2n10c20167	0.0344954	5.90865	1.13e-07	0.0406821	trans
chr4_108571	Potra2n18c32189	0.198824	5.90865	1.13e-07	0.0406821	trans
chr4_109558	Potra2n18c32189	0.198824	5.90865	1.13e-07	0.0406821	trans
chr4_109613	Potra2n18c32189	0.198824	5.90865	1.13e-07	0.0406821	trans
chr4_109614	Potra2n18c32189	0.198824	5.90865	1.13e-07	0.0406821	trans
chr4_109714	Potra2n18c32189	0.198824	5.90865	1.13e-07	0.0406821	trans
chr4_109741	Potra2n18c32189	0.198824	5.90865	1.13e-07	0.0406821	trans
chr4_109948	Potra2n18c32189	0.198824	5.90865	1.13e-07	0.0406821	trans
chr7_7956283	Potra2n1c3139	0.0299017	5.90865	1.13e-07	0.0406821	trans
chr4_2201070	Potra2n2c4549	0.0201844	5.90865	1.13e-07	0.0406824	trans
chr12_3164173	Potra2n8c18410	0.0452437	5.90865	1.13e-07	0.0406826	trans
chr5_7290942	Potra2n3c8188	0.0895939	5.90864	1.13e-07	0.0406826	trans
chr5_10380981	Potra2n2c5996	0.0713659	5.90864	1.13e-07	0.0406826	trans
chr17_5950802	Potra2n1c1882	0.0423358	5.90864	1.13e-07	0.040683	trans
chr2_5625295	Potra2n1c1199	0.0535561	5.90863	1.13e-07	0.0406841	trans
chr1_10878586	Potra2n4c9435	0.064588	5.90863	1.13e-07	0.0406844	trans
chr6_4933561	Potra2n5c11903	0.129114	5.90863	1.13e-07	0.0406845	trans
chr5_15906474	Potra2n8c18363	0.163246	5.90863	1.13e-07	0.0406848	trans
chr5_13471642	Potra2n15c28960	0.125044	5.90862	1.13e-07	0.0406854	trans
chr5_13471707	Potra2n15c28960	0.125044	5.90862	1.13e-07	0.0406854	trans
chr5_1478478	Potra2n1c1297	0.0320925	5.90862	1.13e-07	0.0406856	trans
chr17_11161101	Potra2n2c4281	0.0393406	5.90861	1.13e-07	0.040686	trans
chr14_4357465	Potra2n4c8851	0.0366374	5.90861	1.13e-07	0.040686	trans
chr19_10235351	Potra2n5c11787	0.0206931	5.9086	1.14e-07	0.0406878	trans
chr6_2372052	Potra2n1c864	-0.629063	-5.9086	1.14e-07	0.0406881	trans
chr13_10826670	Potra2n11c22887	0.095927	5.90859	1.14e-07	0.0406881	trans
chr13_10826941	Potra2n11c22887	0.095927	5.90859	1.14e-07	0.0406881	trans
chr13_10827007	Potra2n11c22887	0.095927	5.90859	1.14e-07	0.0406881	trans
chr13_10827018	Potra2n11c22887	0.095927	5.90859	1.14e-07	0.0406881	trans
chr13_10828035	Potra2n11c22887	0.095927	5.90859	1.14e-07	0.0406881	trans
chr10_6094659	Potra2n12c24171	0.269387	5.90859	1.14e-07	0.0406883	trans
chr13_5052637	Potra2n1c2352	0.680937	5.90859	1.14e-07	0.0406884	trans
chr13_5052648	Potra2n1c2352	0.680937	5.90859	1.14e-07	0.0406884	trans
chr13_5052651	Potra2n1c2352	0.680937	5.90859	1.14e-07	0.0406884	trans
chr13_5052660	Potra2n1c2352	0.680937	5.90859	1.14e-07	0.0406884	trans
chr13_5052665	Potra2n1c2352	0.680937	5.90859	1.14e-07	0.0406884	trans
chr13_5052685	Potra2n1c2352	0.680937	5.90859	1.14e-07	0.0406884	trans
chr13_5052689	Potra2n1c2352	0.680937	5.90859	1.14e-07	0.0406884	trans
chr1_48660837	Potra2n1c2165	0.0212429	5.90859	1.14e-07	0.0406886	trans
chr1_48660845	Potra2n1c2165	0.0212429	5.90859	1.14e-07	0.0406886	trans
chr1_48660861	Potra2n1c2165	0.0212429	5.90859	1.14e-07	0.0406886	trans
chr4_8246061	Potra2n19c33325	0.0678614	5.90858	1.14e-07	0.0406889	trans
chr5_8600379	Potra2n16c29330	0.0590445	5.90858	1.14e-07	0.0406894	trans
chr13_10032159	Potra2n17c31323	0.0314591	5.90858	1.14e-07	0.0406895	trans
chr4_8129661	Potra2n19c33472	0.0796127	5.90857	1.14e-07	0.0406897	trans
chr2_13547963	Potra2n8c16994	0.0621262	5.90857	1.14e-07	0.0406897	trans
chr2_13547991	Potra2n8c16994	0.0621262	5.90857	1.14e-07	0.0406897	trans
chr2_13548127	Potra2n8c16994	0.0621262	5.90857	1.14e-07	0.0406897	trans
chr2_13548818	Potra2n8c16994	0.0621262	5.90857	1.14e-07	0.0406897	trans
chr12_2146143	Potra2n4c9472	0.0840952	5.90857	1.14e-07	0.0406897	trans
chr4_5310298	Potra2n5c11218	0.0385004	5.90857	1.14e-07	0.0406897	trans
chr4_5310320	Potra2n5c11218	0.0385004	5.90857	1.14e-07	0.0406897	trans
chr18_2799616	Potra2n18c33149	0.0286112	5.90857	1.14e-07	0.0406902	trans
chr16_655849	Potra2n15c28757	0.0361801	5.90857	1.14e-07	0.0406903	trans
chr10_5065769	Potra2n4c9960	0.0599912	5.90856	1.14e-07	0.0406917	trans
chr19_5616550	Potra2n14c26883	0.204176	5.90855	1.14e-07	0.040692	trans
chr19_5616552	Potra2n14c26883	0.204176	5.90855	1.14e-07	0.040692	trans
chr19_5616575	Potra2n14c26883	0.204176	5.90855	1.14e-07	0.040692	trans
chr19_5616577	Potra2n14c26883	0.204176	5.90855	1.14e-07	0.040692	trans
chr1_5829835	Potra2n14c27707	0.156586	5.90855	1.14e-07	0.040692	trans
chr19_11069816	Potra2n11c22957	0.0201257	5.90855	1.14e-07	0.0406923	trans
chr5_13262502	Potra2n14c27695	0.0382261	5.90855	1.14e-07	0.0406923	trans
chr7_3751157	Potra2n11c23439	0.119791	5.90855	1.14e-07	0.0406925	trans
chr11_2732624	Potra2n3c6756	-0.268854	-5.90855	1.14e-07	0.0406925	trans
chr1_16170682	Potra2n5c11568	0.0292656	5.90854	1.14e-07	0.0406931	trans
chr11_12899678	Potra2n19c33475	0.290569	5.90854	1.14e-07	0.0406932	trans
chr2_1148396	Potra2n18c32032	0.0330575	5.90854	1.14e-07	0.0406932	trans
chr3_18036997	Potra2n2c5116	0.0196503	5.90854	1.14e-07	0.0406933	trans
chr6_18440694	Potra2n15c28142	0.329051	5.90854	1.14e-07	0.0406934	trans
chr1_7186835	Potra2n4c8472	0.0470151	5.90854	1.14e-07	0.0406934	trans
chr8_2660094	Potra2n8c17895	0.441052	5.90853	1.14e-07	0.0406941	trans
chr17_4595679	Potra2n3c7780	0.0235196	5.90853	1.14e-07	0.0406942	trans
chr5_5862193	Potra2n8c16694	0.0320533	5.90853	1.14e-07	0.0406942	trans
chr19_8725723	Potra2n15c28491	0.0195486	5.90853	1.14e-07	0.0406942	trans
chr2_14316077	Potra2n17c31711	0.0194806	5.90853	1.14e-07	0.0406942	trans
chr9_1215929	Potra2n10c22005	0.0482058	5.90853	1.14e-07	0.0406942	trans
chr3_11022057	Potra2n10c21291	0.0321055	5.90852	1.14e-07	0.0406947	trans
chr18_11653373	Potra2n14c26886	0.0379421	5.90852	1.14e-07	0.0406947	trans
chr3_5716109	Potra2n6c15197	0.0414153	5.90852	1.14e-07	0.0406955	trans
chr2_515908	Potra2n1c2760	0.0171556	5.90852	1.14e-07	0.0406958	trans
chr15_1586175	Potra2n2c4332	0.037792	5.9085	1.14e-07	0.0406971	trans
chr4_2363862	Potra2n10c21016	-0.147225	-5.9085	1.14e-07	0.0406971	trans
chr4_2363875	Potra2n10c21016	-0.147225	-5.9085	1.14e-07	0.0406971	trans
chr4_2363897	Potra2n10c21016	-0.147225	-5.9085	1.14e-07	0.0406971	trans
chr4_2363900	Potra2n10c21016	-0.147225	-5.9085	1.14e-07	0.0406971	trans
chr4_2363906	Potra2n10c21016	-0.147225	-5.9085	1.14e-07	0.0406971	trans
chr4_2363910	Potra2n10c21016	-0.147225	-5.9085	1.14e-07	0.0406971	trans
chr4_2365122	Potra2n10c21016	-0.147225	-5.9085	1.14e-07	0.0406971	trans
chr4_2365332	Potra2n10c21016	-0.147225	-5.9085	1.14e-07	0.0406971	trans
chr1_43718337	Potra2n9c18993	0.0288064	5.9085	1.14e-07	0.0406972	trans
chr2_12126428	Potra2n2c5709	-0.181355	-5.9085	1.14e-07	0.0406974	trans
chr16_3831067	Potra2n11c22927	0.029229	5.9085	1.14e-07	0.0406974	trans
chr19_11664887	Potra2n11c22473	0.063764	5.90849	1.14e-07	0.0406976	trans
chr5_2572227	Potra2n16c29717	-0.185568	-5.90849	1.14e-07	0.0406976	trans
chr7_1349256	Potra2n6c13756	0.0288471	5.90849	1.14e-07	0.0406977	trans
chr4_9698157	Potra2n4c9568	0.0308565	5.90848	1.14e-07	0.0406989	trans
chr12_8962801	Potra2n9c18993	0.0374056	5.90848	1.14e-07	0.0406989	trans
chr1_17167550	Potra2n5c10873	0.210145	5.90848	1.14e-07	0.0407001	trans
chr2_22018096	Potra2n8c17788	0.0231939	5.90847	1.14e-07	0.0407007	trans
chr1_33289416	Potra2n18c33130	0.0894992	5.90847	1.14e-07	0.0407008	trans
chr19_7817415	Potra2n10c20463	-0.234997	-5.90847	1.14e-07	0.0407009	trans
chr1_37503029	Potra2n5c12511	0.0482038	5.90847	1.14e-07	0.040701	trans
chr15_12421368	Potra2n8c18411	0.0592882	5.90847	1.14e-07	0.040701	trans
chr17_13994475	Potra2n12c24801	0.069918	5.90847	1.14e-07	0.0407011	trans
chr19_9179928	Potra2n9c19956	0.0520129	5.90846	1.14e-07	0.0407013	trans
chr16_10056976	Potra2n2c4126	0.0618656	5.90846	1.14e-07	0.0407019	trans
chr8_5322124	Potra2n10c20876	-0.379273	-5.90846	1.14e-07	0.0407022	trans
chr6_10866764	Potra2n11c23399	0.153772	5.90845	1.14e-07	0.0407029	trans
chr8_4662163	Potra2n14c26684	0.182036	5.90845	1.14e-07	0.0407033	trans
chr8_4662468	Potra2n14c26684	0.182036	5.90845	1.14e-07	0.0407033	trans
chr1_20857565	Potra2n1c1959	0.0393311	5.90845	1.14e-07	0.0407034	trans
chr6_12395647	Potra2n18c32977	0.0240819	5.90844	1.14e-07	0.0407039	trans
chr1_26087348	Potra2n13c24958	0.159682	5.90844	1.14e-07	0.0407046	trans
chr17_8898632	Potra2n12c24221	0.0492023	5.90843	1.14e-07	0.0407054	trans
chr4_16156998	Potra2n6c14583	0.029752	5.90843	1.14e-07	0.0407054	trans
chr7_8094042	Potra2n3c7918	0.249789	5.90843	1.14e-07	0.0407057	trans
chr9_8724578	Potra2n4c10418	-0.247542	-5.90843	1.14e-07	0.0407057	trans
chr13_3650908	Potra2n4c9083	0.149805	5.90843	1.14e-07	0.0407057	trans
chr17_5722762	Potra2n12c24047	0.0190149	5.90843	1.14e-07	0.0407057	trans
chr17_5722785	Potra2n12c24047	0.0190149	5.90843	1.14e-07	0.0407057	trans
chr13_347820	Potra2n1c3763	0.0360291	5.90842	1.14e-07	0.0407059	trans
chr14_15266613	Potra2n8c17244	0.0314797	5.90842	1.14e-07	0.0407062	trans
chr18_4949752	Potra2n13c26098	0.0196612	5.90842	1.14e-07	0.0407065	trans
chr13_10290356	Potra2n19c33636	0.115469	5.90842	1.14e-07	0.0407065	trans
chr9_9336008	Potra2n2c4794	0.246299	5.90842	1.14e-07	0.0407066	trans
chr16_13351171	Potra2n13c25430	-0.151694	-5.90842	1.14e-07	0.0407066	trans
chr10_8714723	Potra2n5c10609	0.0455437	5.90842	1.14e-07	0.0407068	trans
chr2_9631870	Potra2n19c33329	0.72782	5.90841	1.14e-07	0.0407068	trans
chr7_2785336	Potra2n16c30206	0.0406288	5.90841	1.14e-07	0.0407068	trans
chr2_19365799	Potra2n8c17350	0.0253108	5.90841	1.14e-07	0.0407068	trans
chr7_276778	Potra2n5c12635	0.0332143	5.90841	1.14e-07	0.0407068	trans
chr17_4348608	Potra2n19c34413	0.0482415	5.90841	1.14e-07	0.0407068	trans
chr10_16563254	Potra2n3c6706	0.0423329	5.9084	1.14e-07	0.0407079	trans
chr10_16563269	Potra2n3c6706	0.0423329	5.9084	1.14e-07	0.0407079	trans
chr19_12342532	Potra2n3c7181	-0.230856	-5.9084	1.14e-07	0.0407079	trans
chr10_19323921	Potra2n16c29304	0.0505436	5.9084	1.14e-07	0.040708	trans
chr8_16500780	Potra2n4c8534	0.0664735	5.9084	1.14e-07	0.040708	trans
chr2_2388335	Potra2n2c5706	0.500655	5.9084	1.14e-07	0.0407081	trans
chr16_622005	Potra2n4c9730	0.0836072	5.90839	1.14e-07	0.0407087	trans
chr18_8834335	Potra2n17c31400	0.0910169	5.90839	1.14e-07	0.0407089	trans
chr14_11632265	Potra2n4c9212	0.0420994	5.90839	1.14e-07	0.0407095	trans
chr14_5633097	Potra2n9c19637	0.031211	5.90839	1.14e-07	0.0407097	trans
chr2_22932527	Potra2n8c17430	0.0689112	5.90838	1.14e-07	0.0407102	trans
chr19_9669312	Potra2n14c27686	0.0301909	5.90838	1.14e-07	0.0407102	trans
chr11_12502566	Potra2n10c22246	0.103791	5.90838	1.14e-07	0.0407107	trans
chr18_2215871	Potra2n2c6397	0.0670994	5.90837	1.14e-07	0.0407122	trans
chr14_1617030	Potra2n8c17643	0.0288395	5.90835	1.14e-07	0.0407142	trans
chr2_205635	Potra2n6c13907	0.0418728	5.90835	1.14e-07	0.0407146	trans
chr16_9556346	Potra2n2c5240	-0.135378	-5.90835	1.14e-07	0.040715	trans
chr1_7344224	Potra2n9c19282	0.162442	5.90835	1.14e-07	0.040715	trans
chr1_7344227	Potra2n9c19282	0.162442	5.90835	1.14e-07	0.040715	trans
chr1_7344245	Potra2n9c19282	0.162442	5.90835	1.14e-07	0.040715	trans
chr1_12375417	Potra2n2c5280	0.411177	5.90834	1.14e-07	0.0407151	trans
chr18_10599139	Potra2n17c31432	0.0507536	5.90834	1.14e-07	0.0407156	trans
chr8_10342817	Potra2n5c11568	0.0267219	5.90834	1.14e-07	0.0407158	trans
chr3_11966933	Potra2n19c34355	0.0244341	5.90834	1.14e-07	0.0407158	trans
chr3_11966976	Potra2n19c34355	0.0244341	5.90834	1.14e-07	0.0407158	trans
chr3_11967001	Potra2n19c34355	0.0244341	5.90834	1.14e-07	0.0407158	trans
chr3_11967467	Potra2n19c34355	0.0244341	5.90834	1.14e-07	0.0407158	trans
chr1_42870277	Potra2n19c34456	0.30975	5.90833	1.14e-07	0.0407168	trans
chr1_42870385	Potra2n19c34456	0.30975	5.90833	1.14e-07	0.0407168	trans
chr1_42875731	Potra2n19c34456	0.30975	5.90833	1.14e-07	0.0407168	trans
chr4_5310075	Potra2n5c11218	0.0384419	5.90832	1.14e-07	0.0407168	trans
chr4_5311118	Potra2n5c11218	0.0384419	5.90832	1.14e-07	0.0407168	trans
chr4_5311123	Potra2n5c11218	0.0384419	5.90832	1.14e-07	0.0407168	trans
chr4_5311234	Potra2n5c11218	0.0384419	5.90832	1.14e-07	0.0407168	trans
chr4_5311777	Potra2n5c11218	0.0384419	5.90832	1.14e-07	0.0407168	trans
chr4_5312436	Potra2n5c11218	0.0384419	5.90832	1.14e-07	0.0407168	trans
chr1_25647983	Potra2n1c894	0.0642424	5.90832	1.14e-07	0.0407169	trans
chr7_2641289	Potra2n1c2694	0.0221324	5.90831	1.14e-07	0.0407187	trans
chr13_9912259	Potra2n13c25077	0.141376	5.90831	1.14e-07	0.0407187	trans
chr7_4120990	Potra2n2c4516	0.0359981	5.9083	1.14e-07	0.040719	trans
chr1_38889176	Potra2n14c26769	0.0334995	5.9083	1.14e-07	0.0407197	trans
chr9_5338819	Potra2n1c1117	0.0216672	5.90829	1.14e-07	0.0407197	trans
chr19_9337030	Potra2n14c27922	0.238066	5.90829	1.14e-07	0.0407197	trans
chr19_11116464	Potra2n17c31204	0.0262058	5.90829	1.14e-07	0.0407197	trans
chr11_11096877	Potra2n18c31999	0.0315638	5.90829	1.14e-07	0.0407197	trans
chr1_28564182	Potra2n2c4882	0.230532	5.90829	1.14e-07	0.0407197	trans
chr11_2658857	Potra2n6c14667	0.0242344	5.90829	1.14e-07	0.0407197	trans
chr11_2658937	Potra2n6c14667	0.0242344	5.90829	1.14e-07	0.0407197	trans
chr17_7024470	Potra2n5c11629	0.201335	5.90829	1.14e-07	0.0407197	trans
chr14_3056775	Potra2n1c689	0.0245998	5.90829	1.14e-07	0.0407198	trans
chr3_13209311	Potra2n2c5401	0.0694804	5.90829	1.14e-07	0.0407198	trans
chr18_8236641	Potra2n14c26363	0.050338	5.90829	1.14e-07	0.0407201	trans
chr1_39699555	Potra2n1c1919	0.033798	5.90828	1.14e-07	0.0407204	trans
chr12_12000334	Potra2n3c7687	0.0224913	5.90827	1.14e-07	0.0407212	trans
chr5_3091263	Potra2n10c21325	0.0394511	5.90827	1.14e-07	0.0407216	trans
chr1_12888945	Potra2n17c31670	0.026605	5.90827	1.14e-07	0.0407224	trans
chr15_10482821	Potra2n8c17384	0.0644056	5.90826	1.14e-07	0.0407229	trans
chr8_15507290	Potra2n3c8075	0.0246334	5.90826	1.14e-07	0.0407232	trans
chr19_7564125	Potra2n6c13530	-0.242964	-5.90826	1.14e-07	0.0407232	trans
chr5_16022222	Potra2n9c19128	0.0626454	5.90825	1.14e-07	0.0407238	trans
chr9_1278903	Potra2n6c14879	0.0332536	5.90825	1.14e-07	0.0407242	trans
chr6_16399452	Potra2n17c31412	0.0966403	5.90825	1.14e-07	0.0407245	trans
chr15_8903886	Potra2n6c14671	0.0287576	5.90824	1.14e-07	0.0407247	trans
chr1_28524161	Potra2n7c16006	0.0647969	5.90824	1.14e-07	0.0407247	trans
chr1_28524162	Potra2n7c16006	0.0647969	5.90824	1.14e-07	0.0407247	trans
chr1_28524179	Potra2n7c16006	0.0647969	5.90824	1.14e-07	0.0407247	trans
chr1_52194581	Potra2n1c99	0.0351328	5.90824	1.14e-07	0.0407247	trans
chr19_13074487	Potra2n1c1297	0.0340458	5.90824	1.14e-07	0.0407247	trans
chr3_17991952	Potra2n2c6419	0.0238616	5.90824	1.14e-07	0.0407247	trans
chr3_18387953	Potra2n15c28129	0.0588483	5.90824	1.14e-07	0.0407251	trans
chr5_10322141	Potra2n10c20214	2.82806	5.90824	1.14e-07	0.0407252	trans
chr2_10681898	Potra2n3c7445	0.0475308	5.90823	1.14e-07	0.0407261	trans
chr2_10681911	Potra2n3c7445	0.0475308	5.90823	1.14e-07	0.0407261	trans
chr1_30169313	Potra2n8c17123	0.0299093	5.90822	1.14e-07	0.0407261	trans
chr1_30169316	Potra2n8c17123	0.0299093	5.90822	1.14e-07	0.0407261	trans
chr10_18167077	Potra2n1c43	0.0378066	5.90822	1.14e-07	0.0407261	trans
chr2_22081424	Potra2n1c194	0.0253088	5.90822	1.14e-07	0.0407261	trans
chr16_4536214	Potra2n10c21794	0.0243599	5.90822	1.14e-07	0.0407261	trans
chr16_4536236	Potra2n10c21794	0.0243599	5.90822	1.14e-07	0.0407261	trans
chr11_11226993	Potra2n8c17840	-0.136973	-5.90822	1.14e-07	0.0407261	trans
chr1_45106598	Potra2n14c26761	0.0306654	5.90821	1.14e-07	0.0407261	trans
chr18_6651335	Potra2n12c24770	0.0415771	5.90821	1.14e-07	0.0407261	trans
chr17_258044	Potra2n10c22079	0.750453	5.90821	1.14e-07	0.0407261	trans
chr17_258490	Potra2n10c22079	0.750453	5.90821	1.14e-07	0.0407261	trans
chr4_1594242	Potra2n10c20645	0.0355383	5.90821	1.14e-07	0.0407261	trans
chr1_14858976	Potra2n18c33158	0.139742	5.90821	1.14e-07	0.0407262	trans
chr15_9381150	Potra2n11c22388	0.038648	5.90821	1.14e-07	0.0407268	trans
chr2_7147360	Potra2n19c34355	0.0247631	5.9082	1.14e-07	0.0407273	trans
chr1_26148792	Potra2n1c997	0.0236838	5.9082	1.14e-07	0.0407273	trans
chr11_11714286	Potra2n10c20167	0.034292	5.90819	1.14e-07	0.0407286	trans
chr19_1393955	Potra2n13c25611	0.0414445	5.90819	1.14e-07	0.0407297	trans
chr18_5329459	Potra2n10c22226	0.391367	5.90819	1.14e-07	0.0407297	trans
chr10_9429336	Potra2n10c21849	0.0346626	5.90819	1.14e-07	0.0407297	trans
chr3_15104989	Potra2n18c31986	0.0218515	5.90819	1.14e-07	0.0407297	trans
chr4_3941841	Potra2n18c32022	0.0425405	5.90818	1.14e-07	0.0407303	trans
chr1_32165285	Potra2n6c13700	0.0195688	5.90818	1.14e-07	0.0407303	trans
chr5_6887667	Potra2n11c22610	0.0303841	5.90817	1.14e-07	0.0407312	trans
chr9_8006138	Potra2n1c3875	0.0788472	5.90816	1.14e-07	0.0407327	trans
chr4_19047451	Potra2n1c83	0.0264365	5.90816	1.14e-07	0.0407332	trans
chr3_17781290	Potra2n6c13907	0.0376124	5.90816	1.14e-07	0.0407334	trans
chr16_5370905	Potra2n9c18998	0.0218735	5.90815	1.14e-07	0.0407346	trans
chr11_4565871	Potra2n3c6930	0.0225628	5.90815	1.14e-07	0.0407347	trans
chr18_11038673	Potra2n16c30140	0.12216	5.90815	1.14e-07	0.0407347	trans
chr8_10335543	Potra2n8c16864	0.263477	5.90814	1.14e-07	0.0407347	trans
chr13_12305654	Potra2n10c21916	-0.24045	-5.90814	1.14e-07	0.0407347	trans
chr13_12306748	Potra2n10c21916	-0.24045	-5.90814	1.14e-07	0.0407347	trans
chr13_12309017	Potra2n10c21916	-0.24045	-5.90814	1.14e-07	0.0407347	trans
chr13_12309186	Potra2n10c21916	-0.24045	-5.90814	1.14e-07	0.0407347	trans
chr13_12313072	Potra2n10c21916	-0.24045	-5.90814	1.14e-07	0.0407347	trans
chr4_18394076	Potra2n5c12759	0.0242518	5.90814	1.14e-07	0.0407353	trans
chr4_18394623	Potra2n5c12759	0.0242518	5.90814	1.14e-07	0.0407353	trans
chr9_8055389	Potra2n6c13497	-0.18952	-5.90814	1.14e-07	0.0407353	trans
chr9_11527579	Potra2n19c33980	0.070487	5.90814	1.14e-07	0.0407353	trans
chr15_11799637	Potra2n18c32544	0.0446656	5.90813	1.14e-07	0.0407355	trans
chr1_1625630	Potra2n5c11452	-1.21093	-5.90813	1.14e-07	0.0407356	trans
chr16_9924897	Potra2n18c31996	0.0626474	5.90813	1.14e-07	0.0407358	trans
chr5_19848348	Potra2n17c31153	0.276054	5.90813	1.14e-07	0.0407366	trans
chr17_4411378	Potra2n12c24927	0.142743	5.90813	1.14e-07	0.0407366	trans
chr12_4644125	Potra2n16c30326	0.179081	5.90812	1.14e-07	0.0407367	trans
chr18_2644659	Potra2n14c26575	0.37214	5.90812	1.14e-07	0.0407368	trans
chr17_3364481	Potra2n11c23526	0.0421666	5.90812	1.14e-07	0.0407378	trans
chr1_32658201	Potra2n4c9496	0.0319724	5.90811	1.14e-07	0.0407379	trans
chr1_14389470	Potra2n1c3784	0.0206011	5.9081	1.14e-07	0.0407399	trans
chr1_14389522	Potra2n1c3784	0.0206011	5.9081	1.14e-07	0.0407399	trans
chr1_14389540	Potra2n1c3784	0.0206011	5.9081	1.14e-07	0.0407399	trans
chr8_12313972	Potra2n13c25778	0.0440032	5.9081	1.14e-07	0.0407399	trans
chr4_16338402	Potra2n1c319	0.0592005	5.90809	1.14e-07	0.040741	trans
chr1_23405493	Potra2n1c3090	0.134095	5.90809	1.14e-07	0.0407411	trans
chr16_12494964	Potra2n1c3781	0.0560499	5.90809	1.14e-07	0.0407413	trans
chr2_8767037	Potra2n18c32138	0.0400816	5.90808	1.14e-07	0.0407414	trans
chr3_16212361	Potra2n4c9212	0.0358102	5.90808	1.14e-07	0.0407414	trans
chr2_7258500	Potra2n5c12079	0.0274145	5.90808	1.14e-07	0.0407414	trans
chr17_8734080	Potra2n13c25406	0.0185596	5.90808	1.14e-07	0.040742	trans
chr2_20996345	Potra2n14c27083	0.0981625	5.90808	1.14e-07	0.040742	trans
chr10_10617857	Potra2n8c17583	0.0263786	5.90808	1.14e-07	0.0407421	trans
chr4_1752993	Potra2n11c23140	0.0259285	5.90808	1.14e-07	0.0407421	trans
chr1_5656200	Potra2n12c24891	0.0227206	5.90807	1.14e-07	0.0407425	trans
chr11_14949480	Potra2n7c15696	0.0427924	5.90807	1.14e-07	0.0407426	trans
chr10_14411706	Potra2n4c9123	0.0360344	5.90807	1.14e-07	0.0407432	trans
chr1_48601970	Potra2n8c17539	0.261106	5.90806	1.14e-07	0.0407432	trans
chr6_13460955	Potra2n19c34248	0.470771	5.90806	1.14e-07	0.040744	trans
chr6_13460958	Potra2n19c34248	0.470771	5.90806	1.14e-07	0.040744	trans
chr10_11429612	Potra2n6c13183	0.109234	5.90804	1.14e-07	0.0407462	trans
chr4_16622659	Potra2n14c26446	0.0362328	5.90804	1.14e-07	0.0407464	trans
chr10_10007686	Potra2n6c14771	0.0442564	5.90804	1.14e-07	0.0407464	trans
chr5_13922476	Potra2n12c24682	0.095749	5.90804	1.14e-07	0.0407466	trans
chr17_1875755	Potra2n19c33385	0.213356	5.90804	1.14e-07	0.0407466	trans
chr10_13297096	Potra2n2c4493	0.740277	5.90804	1.14e-07	0.0407469	trans
chr6_15847183	Potra2n19c33716	0.0398551	5.90804	1.14e-07	0.0407469	trans
chr8_16367912	Potra2n10c22290	0.103406	5.90803	1.14e-07	0.0407483	trans
chr1_20876548	Potra2n1c108	0.0335481	5.90803	1.14e-07	0.0407484	trans
chr13_4497777	Potra2n11c23495	0.543228	5.90802	1.14e-07	0.0407484	trans
chr7_13227556	Potra2n16c29519	0.0632788	5.90802	1.14e-07	0.0407484	trans
chr6_9312658	Potra2n2c5199	0.0242375	5.90802	1.14e-07	0.0407485	trans
chr13_10252525	Potra2n9c19348	0.323806	5.90802	1.14e-07	0.0407486	trans
chr10_17650479	Potra2n6c14582	0.0362884	5.90801	1.14e-07	0.0407496	trans
chr19_14055339	Potra2n6c14046	0.153083	5.90801	1.14e-07	0.0407498	trans
chr17_13437365	Potra2n19c34355	0.0255426	5.90801	1.14e-07	0.0407498	trans
chr18_6602603	Potra2n6c14833	0.0341002	5.90801	1.14e-07	0.0407498	trans
chr14_4093131	Potra2n16c29328	0.17424	5.90801	1.14e-07	0.0407499	trans
chr4_7591731	Potra2n12c23883	0.313407	5.90801	1.14e-07	0.0407503	trans
chr16_9861299	Potra2n1c304	0.236961	5.90801	1.14e-07	0.0407503	trans
chr16_1256531	Potra2n10c21788	0.0443396	5.908	1.14e-07	0.0407519	trans
chr5_13041514	Potra2n4c8475	0.0286693	5.90799	1.14e-07	0.0407523	trans
chr10_15043653	Potra2n2c6076	0.0208546	5.90799	1.14e-07	0.0407524	trans
chr6_19718842	Potra2n16c30104	0.093137	5.90799	1.14e-07	0.0407527	trans
chr10_1531230	Potra2n5c12500	-0.598807	-5.90799	1.14e-07	0.0407527	trans
chr12_8640310	Potra2n4c9171	0.0266053	5.90798	1.14e-07	0.0407529	trans
chr6_5166978	Potra2n9c19568	0.207193	5.90798	1.14e-07	0.0407529	trans
chr6_5166980	Potra2n9c19568	0.207193	5.90798	1.14e-07	0.0407529	trans
chr6_5166990	Potra2n9c19568	0.207193	5.90798	1.14e-07	0.0407529	trans
chr6_5166991	Potra2n9c19568	0.207193	5.90798	1.14e-07	0.0407529	trans
chr4_5593176	Potra2n7c16295	0.129652	5.90798	1.14e-07	0.0407531	trans
chr2_19820363	Potra2n1c525	0.0386023	5.90798	1.14e-07	0.0407532	trans
chr13_2701720	Potra2n1c1368	0.0253466	5.90797	1.14e-07	0.040754	trans
chr4_1380995	Potra2n9c19083	0.0440583	5.90797	1.14e-07	0.0407541	trans
chr9_9503534	Potra2n12c24552	0.0953669	5.90797	1.14e-07	0.0407542	trans
chr2_10853195	Potra2n11c23363	0.0294733	5.90796	1.14e-07	0.0407552	trans
chr4_7031156	Potra2n8c18630	-0.310982	-5.90796	1.14e-07	0.0407552	trans
chr4_16335940	Potra2n17c30799	-0.171347	-5.90796	1.14e-07	0.0407552	trans
chr10_11465137	Potra2n2c5626	0.0603007	5.90796	1.14e-07	0.0407553	trans
chr17_3041844	Potra2n1c1340	0.202664	5.90796	1.14e-07	0.0407555	trans
chr1_53225347	Potra2n17c31346	0.0248134	5.90796	1.14e-07	0.0407557	trans
chr3_2616400	Potra2n1c778	0.028789	5.90796	1.14e-07	0.0407557	trans
chr11_11962126	Potra2n4c8606	0.215703	5.90795	1.14e-07	0.0407557	trans
chr16_7845513	Potra2n18c32437	0.0422441	5.90795	1.14e-07	0.0407558	trans
chr10_19322784	Potra2n8c17651	0.0283712	5.90795	1.14e-07	0.0407559	trans
chr10_10869739	Potra2n14c27115	0.0381026	5.90795	1.14e-07	0.0407559	trans
chr6_4239923	Potra2n10c20437	0.073436	5.90795	1.14e-07	0.0407559	trans
chr8_12184539	Potra2n11c22745	0.149143	5.90795	1.14e-07	0.0407559	trans
chr8_12184778	Potra2n11c22745	0.149143	5.90795	1.14e-07	0.0407559	trans
chr17_7661323	Potra2n10c20365	0.168684	5.90795	1.14e-07	0.0407559	trans
chr17_7663247	Potra2n10c20365	0.168684	5.90795	1.14e-07	0.0407559	trans
chr17_7663255	Potra2n10c20365	0.168684	5.90795	1.14e-07	0.0407559	trans
chr1_4671175	Potra2n7c16310	0.032165	5.90795	1.14e-07	0.040756	trans
chr4_7375812	Potra2n4c10216	0.0673731	5.90794	1.14e-07	0.0407567	trans
chr4_7376219	Potra2n4c10216	0.0673731	5.90794	1.14e-07	0.0407567	trans
chr17_17192911	Potra2n13c25694	0.0378461	5.90793	1.14e-07	0.0407573	trans
chr2_21174245	Potra2n4c10303	-0.138751	-5.90793	1.14e-07	0.0407575	trans
chr2_21174259	Potra2n4c10303	-0.138751	-5.90793	1.14e-07	0.0407575	trans
chr8_8943406	Potra2n1c129	0.0237124	5.90793	1.14e-07	0.040758	trans
chr18_11251562	Potra2n2c4177	0.0614546	5.90792	1.14e-07	0.040758	trans
chr1_44600522	Potra2n14c26492	0.0658749	5.90792	1.14e-07	0.040758	trans
chr8_8262385	Potra2n2c6123	0.0314542	5.90792	1.14e-07	0.040758	trans
chr7_1058346	Potra2n13c25727	0.140552	5.90792	1.14e-07	0.040758	trans
chr11_3836901	Potra2n17c31442	0.0745742	5.90791	1.14e-07	0.040758	trans
chr14_10397057	Potra2n8c18389	0.132492	5.90791	1.14e-07	0.040758	trans
chr14_10398490	Potra2n8c18389	0.132492	5.90791	1.14e-07	0.040758	trans
chr14_10398573	Potra2n8c18389	0.132492	5.90791	1.14e-07	0.040758	trans
chr14_10398579	Potra2n8c18389	0.132492	5.90791	1.14e-07	0.040758	trans
chr14_10398662	Potra2n8c18389	0.132492	5.90791	1.14e-07	0.040758	trans
chr14_10398680	Potra2n8c18389	0.132492	5.90791	1.14e-07	0.040758	trans
chr14_10398689	Potra2n8c18389	0.132492	5.90791	1.14e-07	0.040758	trans
chr14_10398706	Potra2n8c18389	0.132492	5.90791	1.14e-07	0.040758	trans
chr14_10398771	Potra2n8c18389	0.132492	5.90791	1.14e-07	0.040758	trans
chr14_10398825	Potra2n8c18389	0.132492	5.90791	1.14e-07	0.040758	trans
chr14_10398974	Potra2n8c18389	0.132492	5.90791	1.14e-07	0.040758	trans
chr14_10399058	Potra2n8c18389	0.132492	5.90791	1.14e-07	0.040758	trans
chr14_10399401	Potra2n8c18389	0.132492	5.90791	1.14e-07	0.040758	trans
chr14_10399411	Potra2n8c18389	0.132492	5.90791	1.14e-07	0.040758	trans
chr14_10399544	Potra2n8c18389	0.132492	5.90791	1.14e-07	0.040758	trans
chr14_10399547	Potra2n8c18389	0.132492	5.90791	1.14e-07	0.040758	trans
chr14_10399580	Potra2n8c18389	0.132492	5.90791	1.14e-07	0.040758	trans
chr14_10399809	Potra2n8c18389	0.132492	5.90791	1.14e-07	0.040758	trans
chr14_10400203	Potra2n8c18389	0.132492	5.90791	1.14e-07	0.040758	trans
chr14_10400712	Potra2n8c18389	0.132492	5.90791	1.14e-07	0.040758	trans
chr14_10400771	Potra2n8c18389	0.132492	5.90791	1.14e-07	0.040758	trans
chr14_10400794	Potra2n8c18389	0.132492	5.90791	1.14e-07	0.040758	trans
chr14_10400813	Potra2n8c18389	0.132492	5.90791	1.14e-07	0.040758	trans
chr14_10400820	Potra2n8c18389	0.132492	5.90791	1.14e-07	0.040758	trans
chr14_10400869	Potra2n8c18389	0.132492	5.90791	1.14e-07	0.040758	trans
chr14_10400894	Potra2n8c18389	0.132492	5.90791	1.14e-07	0.040758	trans
chr14_10401111	Potra2n8c18389	0.132492	5.90791	1.14e-07	0.040758	trans
chr11_8849414	Potra2n1c1489	0.019639	5.90791	1.14e-07	0.040758	trans
chr8_6372438	Potra2n6c14419	0.0377426	5.9079	1.14e-07	0.0407587	trans
chr1_16192764	Potra2n13c26199	-0.126027	-5.9079	1.14e-07	0.040759	trans
chr13_10829464	Potra2n10c20171	0.0881454	5.9079	1.14e-07	0.0407595	trans
chr15_10202796	Potra2n11c23433	0.140349	5.90789	1.14e-07	0.04076	trans
chr18_12184765	Potra2n15c28653	0.113068	5.90789	1.14e-07	0.04076	trans
chr19_5770967	Potra2n1c2945	0.0199505	5.90788	1.14e-07	0.0407608	trans
chr19_5772249	Potra2n1c2945	0.0199505	5.90788	1.14e-07	0.0407608	trans
chr5_20043349	Potra2n13c25131	0.0746425	5.90788	1.14e-07	0.040761	trans
chr4_1723967	Potra2n6c12909	0.0314478	5.90788	1.14e-07	0.040761	trans
chr6_3092286	Potra2n6c14399	0.359769	5.90788	1.14e-07	0.0407618	trans
chr14_12848285	Potra2n12c24575	0.024065	5.90788	1.14e-07	0.0407618	trans
chr6_2923827	Potra2n6c12994	0.0206573	5.90788	1.14e-07	0.0407618	trans
chr16_3326312	Potra2n1c694	0.171875	5.90787	1.14e-07	0.0407625	trans
chr16_12102661	Potra2n17c31479	0.0313306	5.90787	1.14e-07	0.040763	trans
chr4_8337813	Potra2n15c28188	0.620966	5.90786	1.14e-07	0.040763	trans
chr4_8337859	Potra2n15c28188	0.620966	5.90786	1.14e-07	0.040763	trans
chr4_8337883	Potra2n15c28188	0.620966	5.90786	1.14e-07	0.040763	trans
chr4_8338083	Potra2n15c28188	0.620966	5.90786	1.14e-07	0.040763	trans
chr4_8339047	Potra2n15c28188	0.620966	5.90786	1.14e-07	0.040763	trans
chr15_8435884	Potra2n11c23473	0.0905937	5.90786	1.14e-07	0.040763	trans
chr10_18134788	Potra2n17c30671	0.170781	5.90786	1.14e-07	0.040763	trans
chr2_8669917	Potra2n4c9809	-0.303635	-5.90786	1.14e-07	0.040763	trans
chr16_10483068	Potra2n6c13700	0.0195916	5.90786	1.14e-07	0.0407633	trans
chr3_4475070	Potra2n6c14986	0.0763504	5.90786	1.14e-07	0.0407633	trans
chr19_15232510	Potra2n14c27827	0.0275717	5.90786	1.14e-07	0.0407633	trans
chr1_16511580	Potra2n13c26310	0.0424482	5.90786	1.14e-07	0.0407633	trans
chr13_3585691	Potra2n11c23564	0.049448	5.90785	1.14e-07	0.0407639	trans
chr4_14044943	Potra2n10c21794	0.0234863	5.90785	1.14e-07	0.0407641	trans
chr1_43515240	Potra2n6c13291	0.0185513	5.90785	1.14e-07	0.0407642	trans
chr1_43515285	Potra2n6c13291	0.0185513	5.90785	1.14e-07	0.0407642	trans
chr1_43515288	Potra2n6c13291	0.0185513	5.90785	1.14e-07	0.0407642	trans
chr11_4717913	Potra2n14c27735	0.0373812	5.90785	1.14e-07	0.0407646	trans
chr4_16620829	Potra2n1c648	0.0216078	5.90784	1.14e-07	0.0407652	trans
chr1_49666524	Potra2n14c26693	0.0932172	5.90784	1.14e-07	0.0407653	trans
chr19_15434946	Potra2n16c29544	0.16434	5.90784	1.14e-07	0.0407656	trans
chr4_7899943	Potra2n10c21825	0.0754864	5.90783	1.14e-07	0.0407656	trans
chr15_7795458	Potra2n16c29945	0.0284396	5.90783	1.14e-07	0.0407656	trans
chr1_46211886	Potra2n6c13035	0.0318976	5.90783	1.14e-07	0.0407656	trans
chr10_1364626	Potra2n4c9119	0.0855134	5.90783	1.14e-07	0.0407656	trans
chr5_16045108	Potra2n15c28551	0.0655436	5.90783	1.14e-07	0.0407656	trans
chr14_2584894	Potra2n8c16693	0.0448925	5.90783	1.14e-07	0.0407656	trans
chr4_19873099	Potra2n5c12707	0.0296358	5.90782	1.14e-07	0.0407656	trans
chr4_19874188	Potra2n5c12707	0.0296358	5.90782	1.14e-07	0.0407656	trans
chr4_19874648	Potra2n5c12707	0.0296358	5.90782	1.14e-07	0.0407656	trans
chr4_19874783	Potra2n5c12707	0.0296358	5.90782	1.14e-07	0.0407656	trans
chr4_19874870	Potra2n5c12707	0.0296358	5.90782	1.14e-07	0.0407656	trans
chr4_19874873	Potra2n5c12707	0.0296358	5.90782	1.14e-07	0.0407656	trans
chr4_19874893	Potra2n5c12707	0.0296358	5.90782	1.14e-07	0.0407656	trans
chr4_19874909	Potra2n5c12707	0.0296358	5.90782	1.14e-07	0.0407656	trans
chr4_19875202	Potra2n5c12707	0.0296358	5.90782	1.14e-07	0.0407656	trans
chr4_19877427	Potra2n5c12707	0.0296358	5.90782	1.14e-07	0.0407656	trans
chr4_19877448	Potra2n5c12707	0.0296358	5.90782	1.14e-07	0.0407656	trans
chr4_19879455	Potra2n5c12707	0.0296358	5.90782	1.14e-07	0.0407656	trans
chr4_19883429	Potra2n5c12707	0.0296358	5.90782	1.14e-07	0.0407656	trans
chr8_9631766	Potra2n5c11381	0.0714948	5.90782	1.14e-07	0.0407656	trans
chr16_5508346	Potra2n4c9363	0.0957011	5.90782	1.14e-07	0.0407656	trans
chr16_5508353	Potra2n4c9363	0.0957011	5.90782	1.14e-07	0.0407656	trans
chr16_5509682	Potra2n4c9363	0.0957011	5.90782	1.14e-07	0.0407656	trans
chr16_5510481	Potra2n4c9363	0.0957011	5.90782	1.14e-07	0.0407656	trans
chr16_5510947	Potra2n4c9363	0.0957011	5.90782	1.14e-07	0.0407656	trans
chr16_5512295	Potra2n4c9363	0.0957011	5.90782	1.14e-07	0.0407656	trans
chr16_5512433	Potra2n4c9363	0.0957011	5.90782	1.14e-07	0.0407656	trans
chr16_5513178	Potra2n4c9363	0.0957011	5.90782	1.14e-07	0.0407656	trans
chr16_5513413	Potra2n4c9363	0.0957011	5.90782	1.14e-07	0.0407656	trans
chr16_5515737	Potra2n4c9363	0.0957011	5.90782	1.14e-07	0.0407656	trans
chr16_5516343	Potra2n4c9363	0.0957011	5.90782	1.14e-07	0.0407656	trans
chr16_5517209	Potra2n4c9363	0.0957011	5.90782	1.14e-07	0.0407656	trans
chr16_5517558	Potra2n4c9363	0.0957011	5.90782	1.14e-07	0.0407656	trans
chr18_6731507	Potra2n18c32146	0.0153507	5.90782	1.14e-07	0.0407657	trans
chr2_7762520	Potra2n14c26429	0.0314843	5.90781	1.14e-07	0.0407661	trans
chr17_8989591	Potra2n11c22964	-0.256085	-5.90781	1.14e-07	0.0407661	trans
chr3_13264338	Potra2n6c14172	-0.114083	-5.90781	1.14e-07	0.0407661	trans
chr3_13264350	Potra2n6c14172	-0.114083	-5.90781	1.14e-07	0.0407661	trans
chr10_1573945	Potra2n1c3977	0.122241	5.90781	1.14e-07	0.0407661	trans
chr16_10276508	Potra2n8c17350	0.0255421	5.90781	1.14e-07	0.0407661	trans
chr5_10275963	Potra2n6c14822	0.224346	5.90781	1.14e-07	0.0407662	trans
chr4_468870	Potra2n9c18930	0.0244636	5.90781	1.14e-07	0.0407665	trans
chr15_5809083	Potra2n15c28786	0.0234664	5.9078	1.14e-07	0.0407667	trans
chr12_2131187	Potra2n15c28786	0.0239495	5.9078	1.14e-07	0.0407667	trans
chr10_5241628	Potra2n11c22783	-0.516399	-5.9078	1.14e-07	0.0407667	trans
chr10_5241651	Potra2n11c22783	-0.516399	-5.9078	1.14e-07	0.0407667	trans
chr10_5242139	Potra2n11c22783	-0.516399	-5.9078	1.14e-07	0.0407667	trans
chr18_9979420	Potra2n17c30593	0.0277085	5.9078	1.14e-07	0.0407667	trans
chr2_7450167	Potra2n2c4316	0.169078	5.9078	1.14e-07	0.0407669	trans
chr3_4057156	Potra2n17c30593	0.0277085	5.9078	1.14e-07	0.0407671	trans
chr12_13402368	Potra2n2c5114	0.0179037	5.9078	1.14e-07	0.0407672	trans
chr5_2596501	Potra2n9c19945	0.674528	5.9078	1.14e-07	0.0407675	trans
chr15_8477763	Potra2n13c25885	0.0192107	5.90779	1.14e-07	0.0407679	trans
chr10_5022911	Potra2n16c29582	0.0393271	5.90779	1.14e-07	0.0407681	trans
chr4_13433650	Potra2n2c5959	0.0540035	5.90779	1.14e-07	0.0407682	trans
chr10_13323257	Potra2n5c11364	0.327214	5.90779	1.14e-07	0.0407688	trans
chr6_17237481	Potra2n15c28474	0.0312343	5.90778	1.14e-07	0.0407704	trans
chr7_2822015	Potra2n12c24704	0.0387906	5.90777	1.14e-07	0.0407704	trans
chr13_7941835	Potra2n8c17656	0.0191207	5.90777	1.14e-07	0.0407709	trans
chr9_11954103	Potra2n5c11908	-0.203448	-5.90777	1.14e-07	0.0407713	trans
chr6_18343557	Potra2n11c22820	-0.343918	-5.90777	1.14e-07	0.0407715	trans
chr6_18343560	Potra2n11c22820	-0.343918	-5.90777	1.14e-07	0.0407715	trans
chr6_18343562	Potra2n11c22820	-0.343918	-5.90777	1.14e-07	0.0407715	trans
chr6_18343818	Potra2n11c22820	-0.343918	-5.90777	1.14e-07	0.0407715	trans
chr3_15567249	Potra2n10c20394	0.0479729	5.90776	1.14e-07	0.0407717	trans
chr17_2158723	Potra2n3c7814	0.0232053	5.90776	1.14e-07	0.040772	trans
chr16_1384709	Potra2n2c4125	0.243883	5.90776	1.14e-07	0.0407721	trans
chr3_13268786	Potra2n16c29835	0.0393479	5.90775	1.14e-07	0.0407723	trans
chr11_8912989	Potra2n4c9966	0.0189583	5.90775	1.14e-07	0.0407723	trans
chr11_8912990	Potra2n4c9966	0.0189583	5.90775	1.14e-07	0.0407723	trans
chr8_2093059	Potra2n16c29669	0.0254119	5.90775	1.14e-07	0.0407723	trans
chr8_2093095	Potra2n16c29669	0.0254119	5.90775	1.14e-07	0.0407723	trans
chr17_2158723	Potra2n14c26571	0.0341268	5.90775	1.14e-07	0.0407725	trans
chr11_2183076	Potra2n17c30715	-0.112219	-5.90775	1.14e-07	0.0407727	trans
chr13_10563943	Potra2n2c4304	0.0831993	5.90775	1.14e-07	0.0407729	trans
chr11_2132344	Potra2n3c8121	0.0653321	5.90774	1.14e-07	0.0407729	trans
chr3_5745866	Potra2n3c6843	0.094472	5.90774	1.14e-07	0.0407729	trans
chr4_2220192	Potra2n17c31893	-0.294799	-5.90774	1.14e-07	0.0407729	trans
chr1_20708453	Potra2n5c11189	0.068799	5.90774	1.14e-07	0.0407729	trans
chr1_20710398	Potra2n5c11189	0.068799	5.90774	1.14e-07	0.0407729	trans
chr1_20710399	Potra2n5c11189	0.068799	5.90774	1.14e-07	0.0407729	trans
chr1_20710976	Potra2n5c11189	0.068799	5.90774	1.14e-07	0.0407729	trans
chr6_16806645	Potra2n10c22019	0.0221854	5.90773	1.14e-07	0.0407734	trans
chr17_2322314	Potra2n1c2659	-0.144341	-5.90773	1.14e-07	0.0407735	trans
chr18_10492456	Potra2n5c12598	-0.18175	-5.90773	1.14e-07	0.040774	trans
chr2_17586604	Potra2n13c25029	0.0318894	5.90773	1.14e-07	0.0407741	trans
chr1_32360145	Potra2n2c4679	0.0485916	5.90772	1.14e-07	0.0407741	trans
chr1_32360150	Potra2n2c4679	0.0485916	5.90772	1.14e-07	0.0407741	trans
chr1_17024805	Potra2n5c10918	0.0223549	5.90772	1.14e-07	0.0407741	trans
chr1_22006476	Potra2n9c19380	0.0543161	5.90772	1.14e-07	0.0407741	trans
chr2_16593087	Potra2n17c31766	0.0445316	5.90772	1.14e-07	0.0407741	trans
chr2_16593090	Potra2n17c31766	0.0445316	5.90772	1.14e-07	0.0407741	trans
chr16_12424834	Potra2n6c13338	0.018771	5.90772	1.14e-07	0.0407741	trans
chr5_16636471	Potra2n18c33044	0.0366115	5.90771	1.14e-07	0.0407748	trans
chr4_12260259	Potra2n18c33158	0.136662	5.90771	1.14e-07	0.0407748	trans
chr4_2843339	Potra2n10c21488	0.020033	5.90771	1.14e-07	0.0407748	trans
chr18_5048953	Potra2n12c23739	0.311917	5.90771	1.14e-07	0.040775	trans
chr18_4918559	Potra2n4c10330	0.179848	5.9077	1.14e-07	0.0407768	trans
chr16_9600804	Potra2n18c32780	0.0192997	5.9077	1.14e-07	0.0407768	trans
chr1_38888873	Potra2n8c17873	0.0641648	5.90769	1.14e-07	0.0407772	trans
chr14_1416941	Potra2n1c2332	0.0762206	5.90769	1.14e-07	0.0407778	trans
chr4_4709817	Potra2n13c25650	-0.163156	-5.90769	1.14e-07	0.0407781	trans
chr10_4069030	Potra2n18c33044	0.0349228	5.90768	1.14e-07	0.0407781	trans
chr10_4069520	Potra2n18c33044	0.0349228	5.90768	1.14e-07	0.0407781	trans
chr19_11275719	Potra2n1c3139	0.0304213	5.90768	1.14e-07	0.0407783	trans
chr5_17255482	Potra2n18c32762	0.0513577	5.90768	1.14e-07	0.0407783	trans
chr3_1238053	Potra2n12c23849	0.193042	5.90768	1.14e-07	0.0407789	trans
chr4_2438605	Potra2n8c16913	0.0742097	5.90767	1.14e-07	0.0407799	trans
chr3_17618557	Potra2n16c30489	0.0201507	5.90767	1.14e-07	0.0407805	trans
chr13_5485540	Potra2n5c12646	0.0259649	5.90766	1.14e-07	0.0407811	trans
chr3_7334702	Potra2n13c25549	0.0363488	5.90766	1.14e-07	0.0407811	trans
chr16_3339578	Potra2n1c2428	0.0908937	5.90766	1.14e-07	0.0407816	trans
chr1_13631106	Potra2n1c615	0.498058	5.90766	1.14e-07	0.0407816	trans
chr8_16748895	Potra2n19c34135	0.024741	5.90765	1.14e-07	0.0407821	trans
chr1_16448994	Potra2n12c24056	0.0397758	5.90765	1.14e-07	0.0407822	trans
chr16_7730266	Potra2n9c18829	0.0422852	5.90765	1.14e-07	0.0407823	trans
chr4_19044030	Potra2n16c30007	0.0259189	5.90765	1.14e-07	0.0407824	trans
chr6_11163563	Potra2n5c11547	0.0743193	5.90764	1.14e-07	0.0407828	trans
chr10_8365112	Potra2n3c7098	0.113318	5.90764	1.14e-07	0.0407828	trans
chr8_684659	Potra2n1c648	0.0256899	5.90764	1.14e-07	0.0407829	trans
chr16_3003103	Potra2n1c2881	-0.123152	-5.90763	1.14e-07	0.0407838	trans
chr19_1174396	Potra2n6c14708	0.0692678	5.90763	1.14e-07	0.0407838	trans
chr1_8150963	Potra2n2c4439	0.024202	5.90763	1.14e-07	0.0407838	trans
chr4_292792	Potra2n19c33466	0.489275	5.90763	1.14e-07	0.0407838	trans
chr19_7610249	Potra2n18c32342	0.0251756	5.90763	1.14e-07	0.0407838	trans
chr2_7302200	Potra2n8c17124	-0.462321	-5.90763	1.14e-07	0.0407838	trans
chr15_5591685	Potra2n13c25190	-0.212942	-5.90763	1.14e-07	0.0407838	trans
chr12_12000594	Potra2n1c521	0.0529956	5.90763	1.14e-07	0.0407839	trans
chr4_20335038	Potra2n3c8039	0.0531584	5.90763	1.14e-07	0.0407842	trans
chr11_11575641	Potra2n2c6158	0.241784	5.90762	1.14e-07	0.0407847	trans
chr4_6698157	Potra2n19c34450	0.0921326	5.90762	1.14e-07	0.0407847	trans
chr6_16785315	Potra2n5c11829	0.03993	5.90762	1.14e-07	0.0407847	trans
chr6_16785320	Potra2n5c11829	0.03993	5.90762	1.14e-07	0.0407847	trans
chr5_14129479	Potra2n1c3649	0.170873	5.90762	1.14e-07	0.040785	trans
chr6_8405979	Potra2n10c21918	0.0354817	5.90762	1.14e-07	0.040785	trans
chr17_13755633	Potra2n7c15510	0.183618	5.90762	1.14e-07	0.040785	trans
chr2_11472713	Potra2n4c9943	0.300956	5.90761	1.14e-07	0.0407857	trans
chr8_11902721	Potra2n6c14129	0.0711239	5.90761	1.14e-07	0.0407862	trans
chr2_13850219	Potra2n2c4874	0.0307854	5.90761	1.14e-07	0.0407867	trans
chr6_3306745	Potra2n12c24753	0.0187469	5.90761	1.14e-07	0.0407868	trans
chr19_9381572	Potra2n4c9292	0.0591784	5.9076	1.14e-07	0.0407879	trans
chr2_5373119	Potra2n17c30847	0.0267548	5.9076	1.14e-07	0.0407879	trans
chr5_21343927	Potra2n1c3581	0.0827566	5.90759	1.14e-07	0.040788	trans
chr11_4359496	Potra2n6c15095	0.0714197	5.90759	1.14e-07	0.040788	trans
chr1_17521345	Potra2n1c176	-0.229885	-5.90759	1.14e-07	0.0407888	trans
chr9_10853619	Potra2n16c29304	0.0418963	5.90759	1.14e-07	0.0407888	trans
chr1_48023994	Potra2n5c11504	0.12173	5.90759	1.14e-07	0.0407888	trans
chr1_5654556	Potra2n18c31941	0.0259333	5.90758	1.14e-07	0.0407888	trans
chr19_12471555	Potra2n1c3935	0.0293828	5.90758	1.14e-07	0.0407888	trans
chr19_12472078	Potra2n1c3935	0.0293828	5.90758	1.14e-07	0.0407888	trans
chr14_14792076	Potra2n11c23140	0.0259271	5.90758	1.14e-07	0.0407888	trans
chr10_1651630	Potra2n18c33130	0.081957	5.90758	1.14e-07	0.0407888	trans
chr1_28249470	Potra2n9c19032	0.135395	5.90758	1.14e-07	0.0407888	trans
chr11_11597519	Potra2n5c11469	0.078972	5.90758	1.14e-07	0.040789	trans
chr4_8725043	Potra2n15c28500	0.0313639	5.90758	1.14e-07	0.0407898	trans
chr1_27993284	Potra2n14c27934	0.256911	5.90757	1.14e-07	0.0407902	trans
chr13_4371493	Potra2n15c28322	-0.262532	-5.90757	1.14e-07	0.0407911	trans
chr13_4371496	Potra2n15c28322	-0.262532	-5.90757	1.14e-07	0.0407911	trans
chr3_1198584	Potra2n3c8161	-0.555213	-5.90756	1.14e-07	0.0407914	trans
chr2_13690563	Potra2n14c27936	0.0860055	5.90756	1.14e-07	0.0407914	trans
chr14_12755099	Potra2n8c16941	0.0478583	5.90755	1.14e-07	0.0407931	trans
chr10_17125797	Potra2n2c4916	0.0691443	5.90755	1.14e-07	0.0407937	trans
chr14_10266261	Potra2n17c30926	-0.284698	-5.90754	1.14e-07	0.040794	trans
chr11_54856	Potra2n4c10192	0.14734	5.90752	1.14e-07	0.0407971	trans
chr4_3498161	Potra2n3c6930	0.023441	5.90752	1.14e-07	0.0407971	trans
chr11_10141443	Potra2n6c13907	0.0457785	5.90752	1.14e-07	0.0407972	trans
chr3_2321324	Potra2n5c11343	0.04617	5.90752	1.14e-07	0.0407973	trans
chr8_12813791	Potra2n18c32941	0.0289269	5.90752	1.14e-07	0.0407979	trans
chr2_2112796	Potra2n11c22712	0.102933	5.90752	1.14e-07	0.040798	trans
chr5_14230953	Potra2n7c15982	0.150789	5.90751	1.14e-07	0.0407989	trans
chr1_51633121	Potra2n1c1223	0.0371667	5.90751	1.14e-07	0.0407989	trans
chr3_18916333	Potra2n17c31775	0.100441	5.90751	1.14e-07	0.0407989	trans
chr18_9263312	Potra2n10c22061	0.0427578	5.90751	1.14e-07	0.0407989	trans
chr3_4252759	Potra2n1c2535	0.0573177	5.90751	1.14e-07	0.0407989	trans
chr5_4475797	Potra2n4c10481	0.228255	5.9075	1.14e-07	0.0407989	trans
chr2_22421983	Potra2n5c10836	0.0307094	5.9075	1.14e-07	0.0407989	trans
chr2_22421989	Potra2n5c10836	0.0307094	5.9075	1.14e-07	0.0407989	trans
chr2_22421999	Potra2n5c10836	0.0307094	5.9075	1.14e-07	0.0407989	trans
chr1_43712076	Potra2n15c28146	0.323392	5.9075	1.14e-07	0.0407991	trans
chr8_12190718	Potra2n19c33636	0.106128	5.9075	1.14e-07	0.0407991	trans
chr19_6781577	Potra2n3c6992	0.0239856	5.90749	1.14e-07	0.0407993	trans
chr5_3483858	Potra2n19c34365	0.12556	5.90749	1.14e-07	0.0407993	trans
chr16_3112849	Potra2n2c5431	0.017238	5.90749	1.14e-07	0.0407993	trans
chr8_1319804	Potra2n1c3489	-0.212981	-5.90749	1.14e-07	0.0407993	trans
chr8_5678966	Potra2n7c16610	0.0602219	5.90749	1.14e-07	0.0407993	trans
chr6_8028960	Potra2n17c31088	0.0260894	5.90748	1.14e-07	0.0407993	trans
chr19_6652390	Potra2n9c19728	0.609429	5.90748	1.14e-07	0.0407993	trans
chr19_6652572	Potra2n9c19728	0.609429	5.90748	1.14e-07	0.0407993	trans
chr19_6652765	Potra2n9c19728	0.609429	5.90748	1.14e-07	0.0407993	trans
chr19_6652932	Potra2n9c19728	0.609429	5.90748	1.14e-07	0.0407993	trans
chr19_6653417	Potra2n9c19728	0.609429	5.90748	1.14e-07	0.0407993	trans
chr19_6653425	Potra2n9c19728	0.609429	5.90748	1.14e-07	0.0407993	trans
chr19_6653863	Potra2n9c19728	0.609429	5.90748	1.14e-07	0.0407993	trans
chr19_6653946	Potra2n9c19728	0.609429	5.90748	1.14e-07	0.0407993	trans
chr19_6654144	Potra2n9c19728	0.609429	5.90748	1.14e-07	0.0407993	trans
chr19_6654146	Potra2n9c19728	0.609429	5.90748	1.14e-07	0.0407993	trans
chr19_6654465	Potra2n9c19728	0.609429	5.90748	1.14e-07	0.0407993	trans
chr19_6654610	Potra2n9c19728	0.609429	5.90748	1.14e-07	0.0407993	trans
chr19_6654964	Potra2n9c19728	0.609429	5.90748	1.14e-07	0.0407993	trans
chr19_6655059	Potra2n9c19728	0.609429	5.90748	1.14e-07	0.0407993	trans
chr19_6655200	Potra2n9c19728	0.609429	5.90748	1.14e-07	0.0407993	trans
chr19_6655673	Potra2n9c19728	0.609429	5.90748	1.14e-07	0.0407993	trans
chr19_6657574	Potra2n9c19728	0.609429	5.90748	1.14e-07	0.0407993	trans
chr19_6658064	Potra2n9c19728	0.609429	5.90748	1.14e-07	0.0407993	trans
chr19_6658077	Potra2n9c19728	0.609429	5.90748	1.14e-07	0.0407993	trans
chr19_6658081	Potra2n9c19728	0.609429	5.90748	1.14e-07	0.0407993	trans
chr19_6658146	Potra2n9c19728	0.609429	5.90748	1.14e-07	0.0407993	trans
chr19_6658172	Potra2n9c19728	0.609429	5.90748	1.14e-07	0.0407993	trans
chr6_23193731	Potra2n13c25092	0.0457467	5.90748	1.14e-07	0.0407994	trans
chr19_658528	Potra2n2c4055	0.0387459	5.90748	1.14e-07	0.0407996	trans
chr15_10923965	Potra2n7c15616	0.0435028	5.90747	1.14e-07	0.0408002	trans
chr10_6094360	Potra2n12c24171	0.261624	5.90747	1.14e-07	0.0408004	trans
chr1_25329924	Potra2n4c9100	0.0575772	5.90747	1.14e-07	0.0408006	trans
chr5_20035190	Potra2n4c8717	0.0731953	5.90747	1.14e-07	0.0408007	trans
chr4_18046545	Potra2n1c146	0.0526097	5.90747	1.14e-07	0.0408009	trans
chr1_26109002	Potra2n8c16735	-0.230767	-5.90746	1.14e-07	0.0408011	trans
chr9_3014325	Potra2n18c32658	0.0233549	5.90746	1.14e-07	0.0408012	trans
chr7_614172	Potra2n8c18166	0.0297886	5.90746	1.14e-07	0.0408012	trans
chr19_505803	Potra2n17c31384	0.049905	5.90746	1.14e-07	0.0408017	trans
chr11_5854361	Potra2n13c25092	0.0418266	5.90745	1.14e-07	0.0408022	trans
chr1_22995029	Potra2n17c30668	0.593458	5.90745	1.14e-07	0.0408028	trans
chr14_4613764	Potra2n17c30902	0.064551	5.90744	1.14e-07	0.0408035	trans
chr3_14571026	Potra2n10c20980	0.0197744	5.90744	1.14e-07	0.0408037	trans
chr17_5345522	Potra2n16c30190	0.0352244	5.90744	1.14e-07	0.0408037	trans
chr7_3992825	Potra2n2c4257	0.030857	5.90743	1.14e-07	0.0408054	trans
chr11_8899320	Potra2n7c15872	0.0430235	5.90742	1.14e-07	0.0408057	trans
chr8_12514037	Potra2n4c9855	0.031448	5.90742	1.14e-07	0.040806	trans
chr16_5356813	Potra2n1c3866	0.0232437	5.90741	1.14e-07	0.0408069	trans
chr1_14779399	Potra2n8c18551	0.0579665	5.90741	1.14e-07	0.0408069	trans
chr2_2427480	Potra2n9c19246	-0.386211	-5.90741	1.14e-07	0.0408071	trans
chr5_4041575	Potra2n8c16693	0.0447212	5.90741	1.14e-07	0.0408072	trans
chr3_2552926	Potra2n9c19313	0.0178996	5.90741	1.14e-07	0.0408072	trans
chr4_4484723	Potra2n5c12754	0.2273	5.90741	1.14e-07	0.0408074	trans
chr1_14929410	Potra2n8c16932	0.110057	5.90741	1.14e-07	0.0408074	trans
chr5_9810014	Potra2n2c4316	0.148157	5.9074	1.14e-07	0.0408079	trans
chr9_2238143	Potra2n3c6514	0.0433898	5.9074	1.14e-07	0.0408079	trans
chr5_3640295	Potra2n9c18998	0.0217561	5.9074	1.14e-07	0.0408085	trans
chr17_12002031	Potra2n14c27695	0.0354989	5.9074	1.14e-07	0.0408085	trans
chr4_16349349	Potra2n17c30755	0.116913	5.90739	1.14e-07	0.0408085	trans
chr7_1002928	Potra2n8c17826	0.165031	5.90739	1.14e-07	0.0408086	trans
chr12_9902983	Potra2n16c30458	0.0194679	5.90739	1.14e-07	0.0408088	trans
chr2_18680377	Potra2n1c1660	0.192033	5.90739	1.14e-07	0.0408088	trans
chr10_15582702	Potra2n1c3433	0.167836	5.90738	1.14e-07	0.0408095	trans
chr3_10741760	Potra2n15c29007	0.0809332	5.90738	1.14e-07	0.0408097	trans
chr15_5144767	Potra2n1c1616	0.0700761	5.90738	1.14e-07	0.0408099	trans
chr15_5144823	Potra2n1c1616	0.0700761	5.90738	1.14e-07	0.0408099	trans
chr19_1184363	Potra2n11c23068	0.0287348	5.90737	1.14e-07	0.0408101	trans
chr4_19220524	Potra2n12c24837	0.243507	5.90737	1.14e-07	0.0408104	trans
chr6_964963	Potra2n13c25029	0.0321706	5.90737	1.14e-07	0.0408107	trans
chr1_11105285	Potra2n10c20299	0.0539202	5.90737	1.14e-07	0.0408107	trans
chr1_22780034	Potra2n1c2351	0.0389886	5.90737	1.14e-07	0.0408107	trans
chr1_20937131	Potra2n5c11569	0.181824	5.90736	1.14e-07	0.0408109	trans
chr12_9409734	Potra2n8c18626	0.0277095	5.90735	1.14e-07	0.0408126	trans
chr13_12300405	Potra2n10c21916	-0.25577	-5.90734	1.14e-07	0.0408138	trans
chr8_12419353	Potra2n13c26276	0.0581367	5.90734	1.14e-07	0.0408138	trans
chr3_16846119	Potra2n10c21001	0.0366253	5.90734	1.14e-07	0.0408138	trans
chr14_5971537	Potra2n3c6729	0.1082	5.90734	1.14e-07	0.0408138	trans
chr1_46637583	Potra2n18c33189	0.101439	5.90734	1.14e-07	0.0408144	trans
chr12_12686046	Potra2n7c15644	0.0361021	5.90733	1.14e-07	0.0408156	trans
chr1_40350122	Potra2n13c25446	0.0261064	5.90733	1.14e-07	0.0408157	trans
chr9_5016296	Potra2n4c9114	0.0823615	5.90733	1.14e-07	0.0408158	trans
chr17_12023428	Potra2n2c4522	0.029633	5.90733	1.14e-07	0.0408158	trans
chr14_2478408	Potra2n11c23100	0.112134	5.90732	1.14e-07	0.0408158	trans
chr19_10563895	Potra2n18c32019	0.18641	5.90732	1.14e-07	0.0408158	trans
chr7_7782773	Potra2n1c304	0.262753	5.90732	1.14e-07	0.0408158	trans
chr1_9687170	Potra2n16c29460	0.0261355	5.90732	1.14e-07	0.0408158	trans
chr1_24786964	Potra2n1c325	0.331455	5.90732	1.14e-07	0.0408158	trans
chr7_11287384	Potra2n4c9083	0.168655	5.90732	1.14e-07	0.0408158	trans
chr7_11287413	Potra2n4c9083	0.168655	5.90732	1.14e-07	0.0408158	trans
chr7_11287484	Potra2n4c9083	0.168655	5.90732	1.14e-07	0.0408158	trans
chr7_11287487	Potra2n4c9083	0.168655	5.90732	1.14e-07	0.0408158	trans
chr1_15968649	Potra2n3c7115	0.0187282	5.90732	1.14e-07	0.0408164	trans
chr18_12738085	Potra2n1c3802	0.168504	5.90732	1.14e-07	0.0408164	trans
chr5_16683999	Potra2n12c24047	0.0187401	5.90732	1.14e-07	0.0408164	trans
chr4_10159206	Potra2n17c31397	0.0309521	5.90732	1.14e-07	0.0408164	trans
chr14_11656633	Potra2n16c30510	0.322188	5.90731	1.14e-07	0.0408165	trans
chr10_4217171	Potra2n14c27758	0.102175	5.90731	1.14e-07	0.0408165	trans
chr6_7853845	Potra2n4c8449	0.337756	5.90731	1.14e-07	0.0408169	trans
chr4_19555846	Potra2n10c20558	0.0306209	5.90731	1.14e-07	0.0408174	trans
chr19_5923169	Potra2n15c27979	0.0464075	5.9073	1.14e-07	0.0408176	trans
chr13_12280054	Potra2n6c15026	0.0461043	5.9073	1.14e-07	0.0408178	trans
chr8_13984477	Potra2n3c6999	0.0431009	5.9073	1.14e-07	0.0408178	trans
chr19_10025459	Potra2n18c32342	0.024555	5.9073	1.14e-07	0.0408178	trans
chr16_11065066	Potra2n3c7404	0.0257904	5.9073	1.14e-07	0.0408179	trans
chr10_952632	Potra2n8c17819	0.218336	5.9073	1.14e-07	0.0408186	trans
chr1_47170592	Potra2n17c30842	0.0564585	5.90729	1.14e-07	0.0408186	trans
chr5_5586980	Potra2n1c689	0.0246338	5.90729	1.14e-07	0.0408188	trans
chr6_6195825	Potra2n4c9419	0.0238578	5.90729	1.14e-07	0.0408189	trans
chr1_18530871	Potra2n14c27543	0.0178323	5.90729	1.14e-07	0.0408193	trans
chr4_10411926	Potra2n18c32209	0.0608593	5.90729	1.14e-07	0.0408194	trans
chr5_5668135	Potra2n2c4545	0.0805376	5.90728	1.14e-07	0.0408198	trans
chr3_10219188	Potra2n1c1755	0.0225692	5.90728	1.14e-07	0.0408206	trans
chr18_12919813	Potra2n10c20739	0.101082	5.90728	1.14e-07	0.0408209	trans
chr3_21992044	Potra2n16c30458	0.0181759	5.90727	1.14e-07	0.0408211	trans
chr18_2875939	Potra2n10c21325	0.0376097	5.90727	1.14e-07	0.0408217	trans
chr4_13693832	Potra2n6c14439	0.0185692	5.90726	1.14e-07	0.0408227	trans
chr10_13732844	Potra2n8c17643	0.0371694	5.90726	1.14e-07	0.0408228	trans
chr1_33154291	Potra2n17c31451	0.0259454	5.90726	1.14e-07	0.040823	trans
chr9_9625103	Potra2n4c10103	-0.256185	-5.90726	1.14e-07	0.040823	trans
chr9_9625108	Potra2n4c10103	-0.256185	-5.90726	1.14e-07	0.040823	trans
chr18_2208108	Potra2n17c30861	0.026066	5.90726	1.14e-07	0.0408231	trans
chr4_6590104	Potra2n11c22927	0.0287438	5.90725	1.14e-07	0.0408233	trans
chr9_9875071	Potra2n6c15095	0.0773987	5.90725	1.14e-07	0.0408238	trans
chr11_12900071	Potra2n11c23187	0.0919124	5.90725	1.14e-07	0.040824	trans
chr13_10564308	Potra2n9c18739	0.0415033	5.90724	1.14e-07	0.0408247	trans
chr4_1790973	Potra2n4c9066	0.0405324	5.90724	1.14e-07	0.0408247	trans
chr1_26567088	Potra2n3c7592	-0.159476	-5.90724	1.14e-07	0.0408255	trans
chr1_26567363	Potra2n3c7592	-0.159476	-5.90724	1.14e-07	0.0408255	trans
chr18_692531	Potra2n4c10031	0.0265426	5.90723	1.14e-07	0.0408268	trans
chr6_13456987	Potra2n19c34248	0.470727	5.90723	1.14e-07	0.0408268	trans
chr12_10787483	Potra2n1c2468	0.025548	5.90723	1.14e-07	0.0408269	trans
chr14_890513	Potra2n4c8640	0.0738426	5.90722	1.14e-07	0.0408269	trans
chr13_13406598	Potra2n2c5053	-0.352825	-5.90722	1.14e-07	0.0408272	trans
chr13_8807830	Potra2n12c24279	0.0861209	5.90722	1.14e-07	0.0408278	trans
chr12_4218157	Potra2n16c29945	0.0279877	5.90722	1.14e-07	0.0408278	trans
chr15_12792730	Potra2n8c16759	0.412027	5.90722	1.14e-07	0.0408278	trans
chr7_8522715	Potra2n13c25781	-0.555404	-5.90721	1.14e-07	0.0408289	trans
chr10_3792861	Potra2n3c7039	-0.300749	-5.90721	1.14e-07	0.040829	trans
chr4_7203233	Potra2n11c23160	0.0265692	5.9072	1.14e-07	0.0408291	trans
chr14_14517215	Potra2n10c22061	0.041163	5.9072	1.14e-07	0.0408294	trans
chr15_6377883	Potra2n1c1723	0.271829	5.9072	1.14e-07	0.0408298	trans
chr4_6928638	Potra2n17c30919	-0.340599	-5.9072	1.14e-07	0.0408302	trans
chr4_6928643	Potra2n17c30919	-0.340599	-5.9072	1.14e-07	0.0408302	trans
chr8_7012696	Potra2n15c28929	0.12757	5.90719	1.14e-07	0.0408314	trans
chr2_5344195	Potra2n1c318	-0.469945	-5.90718	1.14e-07	0.0408317	trans
chr11_10581828	Potra2n1c1089	0.189377	5.90718	1.14e-07	0.0408317	trans
chr11_10581864	Potra2n1c1089	0.189377	5.90718	1.14e-07	0.0408317	trans
chr11_10582227	Potra2n1c1089	0.189377	5.90718	1.14e-07	0.0408317	trans
chr8_5219280	Potra2n3c7028	0.0189195	5.90718	1.14e-07	0.0408319	trans
chr17_17231358	Potra2n4c8606	0.280943	5.90717	1.14e-07	0.0408327	trans
chr17_10352384	Potra2n1c43	0.0303023	5.90717	1.14e-07	0.0408327	trans
chr3_14374875	Potra2n12c23697	0.0409518	5.90717	1.14e-07	0.0408327	trans
chr3_14377854	Potra2n12c23697	0.0409518	5.90717	1.14e-07	0.0408327	trans
chr7_5625174	Potra2n17c31903	0.426446	5.90717	1.14e-07	0.0408329	trans
chr3_1248221	Potra2n10c20482	0.0244524	5.90716	1.14e-07	0.0408336	trans
chr2_19667976	Potra2n1c3737	0.510943	5.90716	1.14e-07	0.0408338	trans
chr6_3272275	Potra2n8c18083	0.0260092	5.90716	1.14e-07	0.0408341	trans
chr8_1717765	Potra2n18c32671	0.0872215	5.90716	1.14e-07	0.0408341	trans
chr2_20146725	Potra2n6c15047	0.0839111	5.90716	1.14e-07	0.0408342	trans
chr3_1163848	Potra2n4c10034	0.0320946	5.90714	1.14e-07	0.0408362	trans
chr1_48479205	Potra2n14c27750	0.138261	5.90714	1.14e-07	0.0408362	trans
chr6_2888504	Potra2n13c25307	0.0266401	5.90714	1.14e-07	0.0408365	trans
chr12_5396177	Potra2n11c23484	0.0271024	5.90713	1.14e-07	0.0408378	trans
chr2_11059302	Potra2n1c2779	0.0978998	5.90713	1.14e-07	0.0408379	trans
chr4_8247529	Potra2n12c23949	0.0716698	5.90713	1.14e-07	0.0408379	trans
chr3_18719326	Potra2n1c1183	0.0771184	5.90713	1.14e-07	0.0408384	trans
chr3_2880046	Potra2n4c8717	0.0764377	5.90712	1.14e-07	0.0408391	trans
chr15_8615104	Potra2n19c34005	0.0430199	5.90712	1.14e-07	0.0408394	trans
chr7_10191142	Potra2n17c31323	0.0237103	5.90712	1.14e-07	0.0408394	trans
chr11_8520441	Potra2n11c23558	0.402721	5.90712	1.14e-07	0.0408394	trans
chr2_21868026	Potra2n14c26911	-0.409514	-5.90711	1.14e-07	0.0408396	trans
chr2_21868175	Potra2n14c26911	-0.409514	-5.90711	1.14e-07	0.0408396	trans
chr2_21869607	Potra2n14c26911	-0.409514	-5.90711	1.14e-07	0.0408396	trans
chr2_21869786	Potra2n14c26911	-0.409514	-5.90711	1.14e-07	0.0408396	trans
chr2_21869866	Potra2n14c26911	-0.409514	-5.90711	1.14e-07	0.0408396	trans
chr2_21869956	Potra2n14c26911	-0.409514	-5.90711	1.14e-07	0.0408396	trans
chr2_21870004	Potra2n14c26911	-0.409514	-5.90711	1.14e-07	0.0408396	trans
chr2_21870368	Potra2n14c26911	-0.409514	-5.90711	1.14e-07	0.0408396	trans
chr1_36471411	Potra2n2c6402	0.0430728	5.90711	1.14e-07	0.0408396	trans
chr18_10230649	Potra2n5c12321	0.0975156	5.90711	1.14e-07	0.0408398	trans
chr6_7205421	Potra2n8c16859	0.189703	5.90711	1.14e-07	0.0408398	trans
chr16_4245430	Potra2n13c26220	0.106091	5.90711	1.14e-07	0.0408398	trans
chr10_13901978	Potra2n10c20643	0.0196106	5.9071	1.14e-07	0.04084	trans
chr7_3015172	Potra2n17c31736	0.904381	5.9071	1.14e-07	0.04084	trans
chr7_3015178	Potra2n17c31736	0.904381	5.9071	1.14e-07	0.04084	trans
chr7_3015190	Potra2n17c31736	0.904381	5.9071	1.14e-07	0.04084	trans
chr7_3015218	Potra2n17c31736	0.904381	5.9071	1.14e-07	0.04084	trans
chr9_8394860	Potra2n9c19380	0.0552824	5.90709	1.14e-07	0.0408407	trans
chr9_8394863	Potra2n9c19380	0.0552824	5.90709	1.14e-07	0.0408407	trans
chr19_3760374	Potra2n9c19487	0.0457345	5.90709	1.14e-07	0.0408416	trans
chr10_17277326	Potra2n16c30123	0.0351335	5.90709	1.14e-07	0.0408417	trans
chr4_1437030	Potra2n17c30816	0.114603	5.90707	1.14e-07	0.0408435	trans
chr3_6892958	Potra2n3c7009	0.543399	5.90707	1.14e-07	0.0408443	trans
chr3_6893060	Potra2n3c7009	0.543399	5.90707	1.14e-07	0.0408443	trans
chr1_11991524	Potra2n18c32417	0.031576	5.90707	1.14e-07	0.0408443	trans
chr1_11992065	Potra2n18c32417	0.031576	5.90707	1.14e-07	0.0408443	trans
chr1_11997600	Potra2n18c32417	0.031576	5.90707	1.14e-07	0.0408443	trans
chr16_8989316	Potra2n6c14129	0.0817589	5.90707	1.14e-07	0.0408443	trans
chr13_5485870	Potra2n1c3763	0.0322108	5.90706	1.14e-07	0.0408443	trans
chr13_2782896	Potra2n16c30489	0.01918	5.90706	1.14e-07	0.0408452	trans
chr10_17444462	Potra2n1c305	0.182184	5.90706	1.14e-07	0.0408452	trans
chr7_12517349	Potra2n3c8173	0.0870024	5.90706	1.14e-07	0.0408453	trans
chr5_7669268	Potra2n9c18883	0.250449	5.90705	1.14e-07	0.0408453	trans
chr3_20890888	Potra2n6c14428	0.0905133	5.90705	1.14e-07	0.0408453	trans
chr11_10796169	Potra2n8c18604	-0.347901	-5.90705	1.14e-07	0.0408453	trans
chr5_17656514	Potra2n8c17697	0.0337052	5.90705	1.14e-07	0.0408455	trans
chr11_12262499	Potra2n6c13301	0.0252883	5.90705	1.14e-07	0.0408462	trans
chr4_13342330	Potra2n14c26400	0.0521734	5.90704	1.14e-07	0.040847	trans
chr1_50539895	Potra2n3c7819	0.0340295	5.90704	1.14e-07	0.040847	trans
chr9_5163055	Potra2n7c15607	0.0607185	5.90704	1.14e-07	0.040847	trans
chr9_5163094	Potra2n7c15607	0.0607185	5.90704	1.14e-07	0.040847	trans
chr3_4254471	Potra2n1c2535	0.0522499	5.90703	1.14e-07	0.0408477	trans
chr2_10910091	Potra2n11c23437	0.104131	5.90703	1.14e-07	0.0408477	trans
chr12_12343023	Potra2n8c16693	0.0425682	5.90703	1.14e-07	0.040848	trans
chr14_494185	Potra2n1c2170	-0.26899	-5.90703	1.14e-07	0.040848	trans
chr1_11464791	Potra2n4c9413	0.106447	5.90702	1.14e-07	0.0408483	trans
chr4_8235747	Potra2n5c11755	0.0933184	5.90702	1.14e-07	0.0408485	trans
chr8_9144599	Potra2n2c4516	0.037058	5.90702	1.14e-07	0.0408486	trans
chr7_3352846	Potra2n12c23745	0.04084	5.90702	1.14e-07	0.0408487	trans
chr4_5314829	Potra2n7c16098	0.0281081	5.90701	1.14e-07	0.0408487	trans
chr1_40112852	Potra2n8c17766	0.0982426	5.90701	1.14e-07	0.0408492	trans
chr2_21931441	Potra2n1c163	0.022954	5.90701	1.14e-07	0.0408494	trans
chr6_12393147	Potra2n6c13756	0.0258193	5.90701	1.14e-07	0.0408498	trans
chr5_19484872	Potra2n17c31272	0.128697	5.90701	1.14e-07	0.0408498	trans
chr10_1947089	Potra2n6c13125	0.0483314	5.907	1.14e-07	0.0408501	trans
chr9_9382036	Potra2n3c8340	0.149831	5.907	1.14e-07	0.0408502	trans
chr1_50648333	Potra2n1c2468	0.0246406	5.907	1.14e-07	0.0408504	trans
chr1_44357316	Potra2n4c9222	0.0166303	5.90699	1.14e-07	0.040851	trans
chr10_13732844	Potra2n17c30774	0.0599735	5.90699	1.14e-07	0.0408512	trans
chr1_3401410	Potra2n6c13539	0.0371227	5.90699	1.14e-07	0.0408517	trans
chr6_16081441	Potra2n4c10293	0.343238	5.90699	1.14e-07	0.0408517	trans
chr3_11002228	Potra2n14c26594	0.185093	5.90699	1.14e-07	0.040852	trans
chr1_34149412	Potra2n13c25831	0.0940717	5.90698	1.14e-07	0.0408526	trans
chr17_9649233	Potra2n19c34253	0.0627208	5.90698	1.14e-07	0.0408532	trans
chr15_5177609	Potra2n3c7819	0.0335372	5.90698	1.14e-07	0.0408536	trans
chr9_1164439	Potra2n16c29965	0.100282	5.90697	1.14e-07	0.0408544	trans
chr15_944592	Potra2n16c30156	0.0301256	5.90697	1.14e-07	0.0408545	trans
chr17_4349928	Potra2n2c5319	0.0639507	5.90696	1.14e-07	0.040855	trans
chr1_14389266	Potra2n18c32005	0.0301243	5.90696	1.14e-07	0.040855	trans
chr1_14389373	Potra2n18c32005	0.0301243	5.90696	1.14e-07	0.040855	trans
chr1_14389376	Potra2n18c32005	0.0301243	5.90696	1.14e-07	0.040855	trans
chr1_14389511	Potra2n18c32005	0.0301243	5.90696	1.14e-07	0.040855	trans
chr16_10734271	Potra2n3c7680	0.283046	5.90696	1.14e-07	0.040855	trans
chr1_24313512	Potra2n6c13823	0.0259885	5.90696	1.14e-07	0.040855	trans
chr1_24313514	Potra2n6c13823	0.0259885	5.90696	1.14e-07	0.040855	trans
chr8_11248922	Potra2n2c6149	0.669981	5.90696	1.14e-07	0.040855	trans
chr19_7728583	Potra2n6c14671	0.0283544	5.90696	1.14e-07	0.040855	trans
chr1_37478641	Potra2n7c16056	0.239154	5.90696	1.14e-07	0.0408553	trans
chr11_3370061	Potra2n10c22107	0.0472202	5.90695	1.14e-07	0.0408559	trans
chr5_13395974	Potra2n15c28136	0.0459146	5.90695	1.14e-07	0.0408562	trans
chr10_19746513	Potra2n1c3117	0.0190677	5.90695	1.14e-07	0.0408565	trans
chr7_9879985	Potra2n9c19513	0.0252706	5.90694	1.14e-07	0.0408573	trans
chr19_2876589	Potra2n1c2235	0.0317694	5.90694	1.14e-07	0.0408574	trans
chr1_34298014	Potra2n5c11772	0.051109	5.90694	1.14e-07	0.0408574	trans
chr12_13146728	Potra2n17c31397	0.0347069	5.90693	1.14e-07	0.0408579	trans
chr12_13146752	Potra2n17c31397	0.0347069	5.90693	1.14e-07	0.0408579	trans
chr12_13146821	Potra2n17c31397	0.0347069	5.90693	1.14e-07	0.0408579	trans
chr12_13146824	Potra2n17c31397	0.0347069	5.90693	1.14e-07	0.0408579	trans
chr12_13146829	Potra2n17c31397	0.0347069	5.90693	1.14e-07	0.0408579	trans
chr12_13146831	Potra2n17c31397	0.0347069	5.90693	1.14e-07	0.0408579	trans
chr5_19564712	Potra2n6c13329	0.225095	5.90693	1.14e-07	0.0408579	trans
chr3_6413729	Potra2n1c2575	0.0434955	5.90693	1.14e-07	0.0408583	trans
chr8_13298956	Potra2n14c26706	0.0290635	5.90693	1.14e-07	0.0408583	trans
chr8_14431757	Potra2n13c25356	0.26737	5.90693	1.14e-07	0.0408586	trans
chr8_12800608	Potra2n18c32016	0.0568818	5.90693	1.14e-07	0.0408586	trans
chr15_9489908	Potra2n10c20631	0.156926	5.90692	1.14e-07	0.0408589	trans
chr6_14785106	Potra2n5c11324	0.0500352	5.90692	1.14e-07	0.0408589	trans
chr13_2711760	Potra2n1c1038	-0.145441	-5.90692	1.14e-07	0.040859	trans
chr4_10405053	Potra2n9c19035	0.033741	5.90692	1.14e-07	0.040859	trans
chr13_2731997	Potra2n8c17599	0.0415547	5.90692	1.14e-07	0.040859	trans
chr18_4867825	Potra2n18c32032	0.0336123	5.90692	1.14e-07	0.0408593	trans
chr16_7499284	Potra2n4c9972	-0.177835	-5.90692	1.14e-07	0.0408593	trans
chr5_5898883	Potra2n4c9945	0.0413869	5.90691	1.14e-07	0.0408593	trans
chr4_3909306	Potra2n5c12788	0.0525065	5.90691	1.14e-07	0.0408593	trans
chr1_5028855	Potra2n8c17107	0.061564	5.90691	1.14e-07	0.0408596	trans
chr14_10038330	Potra2n4c10127	0.0172119	5.90691	1.14e-07	0.0408596	trans
chr5_14632947	Potra2n10c20933	0.0245383	5.90691	1.14e-07	0.0408597	trans
chr18_9099861	Potra2n6c13043	0.124979	5.90691	1.14e-07	0.0408601	trans
chr7_253703	Potra2n5c11531	0.0237454	5.9069	1.14e-07	0.0408603	trans
chr8_11850232	Potra2n4c9871	0.125522	5.9069	1.14e-07	0.0408609	trans
chr19_15360430	Potra2n14c27439	0.071437	5.90689	1.14e-07	0.0408618	trans
chr1_47359995	Potra2n13c25402	0.0934622	5.90689	1.14e-07	0.0408622	trans
chr1_26997370	Potra2n17c31543	0.0794224	5.90689	1.14e-07	0.0408622	trans
chr1_26997390	Potra2n17c31543	0.0794224	5.90689	1.14e-07	0.0408622	trans
chr1_26997391	Potra2n17c31543	0.0794224	5.90689	1.14e-07	0.0408622	trans
chr4_17287892	Potra2n15c28054	0.0588741	5.90689	1.14e-07	0.0408622	trans
chr18_424911	Potra2n1c3946	0.0717794	5.90689	1.14e-07	0.0408622	trans
chr11_4525371	Potra2n11c23208	0.0474499	5.90688	1.14e-07	0.0408625	trans
chr11_4525417	Potra2n11c23208	0.0474499	5.90688	1.14e-07	0.0408625	trans
chr4_7201686	Potra2n10c22206	0.0262566	5.90688	1.14e-07	0.0408625	trans
chr4_1662699	Potra2n5c10492	0.278146	5.90688	1.14e-07	0.0408625	trans
chr11_11327193	Potra2n8c17197	0.0473422	5.90688	1.14e-07	0.0408625	trans
chr14_9325132	Potra2n9c18998	0.0211646	5.90688	1.14e-07	0.0408625	trans
chr10_17562704	Potra2n7c15429	0.0429857	5.90688	1.14e-07	0.0408634	trans
chr11_13758758	Potra2n3c7519	0.0574652	5.90687	1.14e-07	0.0408637	trans
chr3_16513957	Potra2n11c23495	0.509072	5.90687	1.14e-07	0.040864	trans
chr10_5907722	Potra2n8c18406	-0.390982	-5.90687	1.14e-07	0.040864	trans
chr10_5908760	Potra2n8c18406	-0.390982	-5.90687	1.14e-07	0.040864	trans
chr10_5908799	Potra2n8c18406	-0.390982	-5.90687	1.14e-07	0.040864	trans
chr10_5908869	Potra2n8c18406	-0.390982	-5.90687	1.14e-07	0.040864	trans
chr10_5909180	Potra2n8c18406	-0.390982	-5.90687	1.14e-07	0.040864	trans
chr3_13505094	Potra2n4c9801	0.0403647	5.90687	1.14e-07	0.0408641	trans
chr6_12616169	Potra2n17c31204	0.0245665	5.90687	1.14e-07	0.0408641	trans
chr11_14969580	Potra2n9c19697	0.0566185	5.90687	1.14e-07	0.0408641	trans
chr1_52276927	Potra2n19c33771	0.140966	5.90687	1.14e-07	0.0408641	trans
chr10_5170683	Potra2n14c26761	0.0281636	5.90686	1.14e-07	0.0408646	trans
chr14_6738250	Potra2n5c12062	0.582255	5.90686	1.14e-07	0.0408648	trans
chr1_49306845	Potra2n3c6696	0.0760346	5.90686	1.14e-07	0.0408654	trans
chr18_10104156	Potra2n18c32544	0.0445475	5.90685	1.14e-07	0.0408656	trans
chr1_28980501	Potra2n19c33382	0.052102	5.90685	1.14e-07	0.0408656	trans
chr1_30241165	Potra2n8c17991	0.0259412	5.90685	1.14e-07	0.0408662	trans
chr2_437500	Potra2n5c12000	0.27502	5.90684	1.14e-07	0.0408677	trans
chr17_7654382	Potra2n17c31027	0.0197229	5.90683	1.14e-07	0.040868	trans
chr17_7654385	Potra2n17c31027	0.0197229	5.90683	1.14e-07	0.040868	trans
chr17_7654399	Potra2n17c31027	0.0197229	5.90683	1.14e-07	0.040868	trans
chr17_7654403	Potra2n17c31027	0.0197229	5.90683	1.14e-07	0.040868	trans
chr4_1495512	Potra2n2c4660	0.0300403	5.90683	1.14e-07	0.040868	trans
chr1_6080772	Potra2n11c23318	0.0219334	5.90683	1.14e-07	0.040868	trans
chr1_6081056	Potra2n11c23318	0.0219334	5.90683	1.14e-07	0.040868	trans
chr1_6081164	Potra2n11c23318	0.0219334	5.90683	1.14e-07	0.040868	trans
chr19_10797432	Potra2n2c6081	0.0282501	5.90682	1.14e-07	0.040869	trans
chr1_12632257	Potra2n1c255	0.0236923	5.90682	1.14e-07	0.0408694	trans
chr9_7605765	Potra2n1c3883	-0.244797	-5.90682	1.14e-07	0.0408694	trans
chr1_25276174	Potra2n7c15883	0.0400939	5.90682	1.14e-07	0.0408702	trans
chr18_5394700	Potra2n16c29540	0.0192746	5.90681	1.14e-07	0.0408706	trans
chr2_12782367	Potra2n18c31970	0.0194873	5.90681	1.14e-07	0.0408707	trans
chr2_19444166	Potra2n7c15566	0.0445593	5.9068	1.14e-07	0.0408721	trans
chr11_10252167	Potra2n12c23745	0.0399669	5.90679	1.14e-07	0.040874	trans
chr13_1476520	Potra2n2c6399	0.0393752	5.90678	1.14e-07	0.0408758	trans
chr7_1978335	Potra2n6c13780	0.0807045	5.90677	1.14e-07	0.0408769	trans
chr4_5944896	Potra2n17c31320	0.0272835	5.90677	1.14e-07	0.0408769	trans
chr12_10864105	Potra2n10c20482	0.0232537	5.90677	1.14e-07	0.040877	trans
chr4_20323960	Potra2n8c17599	0.044268	5.90677	1.14e-07	0.0408772	trans
chr5_3082549	Potra2n7c15827	0.0240638	5.90676	1.14e-07	0.0408774	trans
chr11_3456848	Potra2n8c17303	0.037924	5.90675	1.14e-07	0.0408783	trans
chr16_4456857	Potra2n17c31775	0.0819971	5.90675	1.14e-07	0.0408783	trans
chr11_2918025	Potra2n14c27876	0.0192025	5.90675	1.14e-07	0.0408783	trans
chr16_5927982	Potra2n16c29540	0.0194991	5.90675	1.14e-07	0.0408783	trans
chr16_5928149	Potra2n16c29540	0.0194991	5.90675	1.14e-07	0.0408783	trans
chr11_7067304	Potra2n10c21918	0.0346598	5.90675	1.14e-07	0.0408783	trans
chr19_12489745	Potra2n13c25963	0.459633	5.90675	1.14e-07	0.0408783	trans
chr8_14431069	Potra2n17c30848	0.0885597	5.90675	1.14e-07	0.0408783	trans
chr1_40130098	Potra2n10c21304	0.0482141	5.90675	1.14e-07	0.0408784	trans
chr15_5706891	Potra2n6c13815	0.0322719	5.90675	1.14e-07	0.0408785	trans
chr13_1103551	Potra2n8c17384	0.0743712	5.90674	1.14e-07	0.0408791	trans
chr3_21177527	Potra2n5c12514	0.53216	5.90674	1.14e-07	0.0408792	trans
chr6_20928880	Potra2n7c15995	0.0541499	5.90674	1.14e-07	0.0408797	trans
chr8_10253119	Potra2n1c1498	0.0927546	5.90674	1.14e-07	0.0408798	trans
chr5_18002945	Potra2n11c23621	0.0365239	5.90673	1.14e-07	0.0408798	trans
chr1_39858099	Potra2n1c3536	0.123236	5.90673	1.14e-07	0.0408807	trans
chr1_11998249	Potra2n1c2235	0.0282962	5.90672	1.14e-07	0.0408811	trans
chr5_3127013	Potra2n14c26425	0.0219749	5.90671	1.14e-07	0.0408824	trans
chr11_16725027	Potra2n10c20418	0.185745	5.90671	1.14e-07	0.0408824	trans
chr2_6222157	Potra2n18c33149	0.0255267	5.90671	1.14e-07	0.0408824	trans
chr11_16179019	Potra2n16c29965	0.0866943	5.90671	1.14e-07	0.0408826	trans
chr11_2597632	Potra2n10c20144	0.0322308	5.9067	1.14e-07	0.0408833	trans
chr18_10183414	Potra2n13c25506	0.0274196	5.9067	1.14e-07	0.0408833	trans
chr4_3349710	Potra2n18c32822	0.023592	5.9067	1.14e-07	0.0408833	trans
chr4_3349715	Potra2n18c32822	0.023592	5.9067	1.14e-07	0.0408833	trans
chr3_12295419	Potra2n12c23745	0.0414211	5.9067	1.14e-07	0.0408836	trans
chr6_738986	Potra2n14c26446	0.0360542	5.9067	1.14e-07	0.0408841	trans
chr15_3347769	Potra2n4c9222	0.0169957	5.90669	1.14e-07	0.0408844	trans
chr2_20944941	Potra2n1c2947	-0.113879	-5.90669	1.14e-07	0.0408844	trans
chr8_3108079	Potra2n14c26487	0.443943	5.90669	1.14e-07	0.0408848	trans
chr1_42932938	Potra2n6c14639	0.0251224	5.90669	1.14e-07	0.0408848	trans
chr1_42932953	Potra2n6c14639	0.0251224	5.90669	1.14e-07	0.0408848	trans
chr2_2978649	Potra2n5c10658	0.0455995	5.90669	1.14e-07	0.040885	trans
chr1_44062557	Potra2n2c5199	0.0248375	5.90668	1.14e-07	0.0408853	trans
chr19_15398824	Potra2n4c9915	0.0270252	5.90668	1.14e-07	0.0408856	trans
chr15_11347830	Potra2n17c31511	0.0252032	5.90668	1.14e-07	0.0408858	trans
chr1_22542761	Potra2n11c23447	0.0351647	5.90668	1.14e-07	0.0408861	trans
chr13_10444693	Potra2n1c1755	0.0237265	5.90667	1.14e-07	0.0408866	trans
chr13_10444694	Potra2n1c1755	0.0237265	5.90667	1.14e-07	0.0408866	trans
chr10_19327036	Potra2n1c83	0.0256388	5.90666	1.14e-07	0.040888	trans
chr13_1929005	Potra2n1c2257	0.0617304	5.90666	1.14e-07	0.0408881	trans
chr14_11218544	Potra2n9c19350	0.115439	5.90666	1.14e-07	0.0408884	trans
chr13_4161076	Potra2n14c27714	0.0555471	5.90666	1.14e-07	0.0408884	trans
chr13_4161162	Potra2n14c27714	0.0555471	5.90666	1.14e-07	0.0408884	trans
chr16_281339	Potra2n19c33856	0.172739	5.90665	1.14e-07	0.0408893	trans
chr18_8864324	Potra2n19c33556	0.0166694	5.90665	1.14e-07	0.0408898	trans
chr18_1336162	Potra2n6c14476	0.0440964	5.90664	1.14e-07	0.0408902	trans
chr3_2490125	Potra2n18c32228	0.0955693	5.90664	1.14e-07	0.0408902	trans
chr2_3047103	Potra2n17c31513	0.0742926	5.90664	1.14e-07	0.0408902	trans
chr10_14289928	Potra2n4c8683	0.036123	5.90664	1.14e-07	0.0408902	trans
chr1_21048710	Potra2n10c20242	0.325174	5.90664	1.14e-07	0.0408902	trans
chr1_21050326	Potra2n10c20242	0.325174	5.90664	1.14e-07	0.0408902	trans
chr1_21050344	Potra2n10c20242	0.325174	5.90664	1.14e-07	0.0408902	trans
chr1_21050736	Potra2n10c20242	0.325174	5.90664	1.14e-07	0.0408902	trans
chr1_21050823	Potra2n10c20242	0.325174	5.90664	1.14e-07	0.0408902	trans
chr1_21053149	Potra2n10c20242	0.325174	5.90664	1.14e-07	0.0408902	trans
chr1_21053477	Potra2n10c20242	0.325174	5.90664	1.14e-07	0.0408902	trans
chr1_21056816	Potra2n10c20242	0.325174	5.90664	1.14e-07	0.0408902	trans
chr10_6738587	Potra2n1c2781	0.309517	5.90664	1.14e-07	0.0408902	trans
chr19_14729298	Potra2n6c15148	0.033825	5.90663	1.14e-07	0.0408909	trans
chr18_5592443	Potra2n5c10609	0.0349664	5.90663	1.14e-07	0.0408909	trans
chr9_5529131	Potra2n4c9652	0.0181898	5.90663	1.14e-07	0.0408909	trans
chr2_13829566	Potra2n8c18412	0.043833	5.90662	1.14e-07	0.0408914	trans
chr4_12303544	Potra2n15c28197	0.149914	5.90662	1.14e-07	0.0408916	trans
chr17_282777	Potra2n14c27686	0.0304605	5.90662	1.14e-07	0.0408916	trans
chr16_4855192	Potra2n2c5948	0.023764	5.90662	1.14e-07	0.0408917	trans
chr3_11448328	Potra2n18c33174	0.0869105	5.90662	1.14e-07	0.0408917	trans
chr16_2245509	Potra2n1c215	-0.211034	-5.90662	1.14e-07	0.0408917	trans
chr16_2245607	Potra2n1c215	-0.211034	-5.90662	1.14e-07	0.0408917	trans
chr16_2246163	Potra2n1c215	-0.211034	-5.90662	1.14e-07	0.0408917	trans
chr16_2246356	Potra2n1c215	-0.211034	-5.90662	1.14e-07	0.0408917	trans
chr4_6668765	Potra2n4c9850	0.0172587	5.90662	1.14e-07	0.0408917	trans
chr19_15282533	Potra2n1c2165	0.0212381	5.9066	1.14e-07	0.0408936	trans
chr10_15644634	Potra2n10c22264	0.0316347	5.9066	1.14e-07	0.0408938	trans
chr1_8329688	Potra2n16c29404	-0.15979	-5.9066	1.14e-07	0.0408938	trans
chr17_11635379	Potra2n2c5151	0.0368805	5.9066	1.14e-07	0.0408938	trans
chr7_2435139	Potra2n8c17889	0.0326021	5.9066	1.14e-07	0.0408939	trans
chr19_11477455	Potra2n1c3983	0.0864182	5.90659	1.14e-07	0.0408945	trans
chr6_12155312	Potra2n13c25549	0.0333145	5.90659	1.14e-07	0.0408949	trans
chr6_12155316	Potra2n13c25549	0.0333145	5.90659	1.14e-07	0.0408949	trans
chr6_12155317	Potra2n13c25549	0.0333145	5.90659	1.14e-07	0.0408949	trans
chr3_11346363	Potra2n5c10611	-0.258368	-5.90659	1.14e-07	0.0408951	trans
chr14_12903249	Potra2n1c3763	0.0389024	5.90658	1.14e-07	0.0408956	trans
chr15_6542849	Potra2n10c20437	0.0861927	5.90658	1.14e-07	0.0408959	trans
chr4_9587216	Potra2n1c4	0.0878873	5.90658	1.14e-07	0.0408961	trans
chr1_26386023	Potra2n10c21928	0.110639	5.90657	1.14e-07	0.040897	trans
chr3_13629828	Potra2n13c25279	0.0393244	5.90657	1.14e-07	0.0408971	trans
chr2_67418	Potra2n7c15642	0.792644	5.90657	1.14e-07	0.0408978	trans
chr15_3910310	Potra2n17c31158	0.0752231	5.90656	1.14e-07	0.0408978	trans
chr2_20284800	Potra2n10c22055	0.0990454	5.90656	1.14e-07	0.0408978	trans
chr1_293098	Potra2n15c29210	0.07382	5.90656	1.14e-07	0.0408978	trans
chr14_11726655	Potra2n1c75	0.924826	5.90656	1.14e-07	0.0408978	trans
chr14_11727068	Potra2n1c75	0.924826	5.90656	1.14e-07	0.0408978	trans
chr14_11729073	Potra2n1c75	0.924826	5.90656	1.14e-07	0.0408978	trans
chr14_11729219	Potra2n1c75	0.924826	5.90656	1.14e-07	0.0408978	trans
chr14_11729328	Potra2n1c75	0.924826	5.90656	1.14e-07	0.0408978	trans
chr14_11729353	Potra2n1c75	0.924826	5.90656	1.14e-07	0.0408978	trans
chr14_11730480	Potra2n1c75	0.924826	5.90656	1.14e-07	0.0408978	trans
chr14_11730579	Potra2n1c75	0.924826	5.90656	1.14e-07	0.0408978	trans
chr14_11732717	Potra2n1c75	0.924826	5.90656	1.14e-07	0.0408978	trans
chr14_11732860	Potra2n1c75	0.924826	5.90656	1.14e-07	0.0408978	trans
chr14_11733213	Potra2n1c75	0.924826	5.90656	1.14e-07	0.0408978	trans
chr14_11733804	Potra2n1c75	0.924826	5.90656	1.14e-07	0.0408978	trans
chr14_11733951	Potra2n1c75	0.924826	5.90656	1.14e-07	0.0408978	trans
chr14_11734961	Potra2n1c75	0.924826	5.90656	1.14e-07	0.0408978	trans
chr14_11740552	Potra2n1c75	0.924826	5.90656	1.14e-07	0.0408978	trans
chr14_11740556	Potra2n1c75	0.924826	5.90656	1.14e-07	0.0408978	trans
chr6_1992496	Potra2n6c14294	-0.228546	-5.90655	1.14e-07	0.040898	trans
chr11_2820843	Potra2n10c21291	0.0254106	5.90655	1.14e-07	0.040898	trans
chr1_16517047	Potra2n6c12903	0.35933	5.90655	1.14e-07	0.0408987	trans
chr17_4837770	Potra2n1c1946	0.0512075	5.90655	1.14e-07	0.0408989	trans
chr14_12542067	Potra2n19c33716	0.0382305	5.90655	1.14e-07	0.040899	trans
chr1_19887440	Potra2n3c7692	0.0573014	5.90655	1.14e-07	0.040899	trans
chr13_8800449	Potra2n5c11740	0.0201009	5.90654	1.14e-07	0.0409002	trans
chr10_978761	Potra2n17c31129	-0.221762	-5.90654	1.14e-07	0.0409003	trans
chr10_978763	Potra2n17c31129	-0.221762	-5.90654	1.14e-07	0.0409003	trans
chr7_5446921	Potra2n19c33876	0.0195586	5.90653	1.14e-07	0.0409004	trans
chr19_7723083	Potra2n7c15724	0.0310115	5.90653	1.14e-07	0.0409005	trans
chr6_5518559	Potra2n5c12721	0.18766	5.90653	1.14e-07	0.0409005	trans
chr16_5379353	Potra2n9c19697	0.0574454	5.90653	1.14e-07	0.0409006	trans
chr1_27667133	Potra2n1c3571	0.370757	5.90653	1.14e-07	0.040901	trans
chr1_27667134	Potra2n1c3571	0.370757	5.90653	1.14e-07	0.040901	trans
chr2_11611800	Potra2n16c29374	0.0180746	5.90653	1.14e-07	0.040901	trans
chr5_2953242	Potra2n1c1923	0.0271386	5.90652	1.14e-07	0.040901	trans
chr5_2954619	Potra2n1c1923	0.0271386	5.90652	1.14e-07	0.040901	trans
chr5_2954811	Potra2n1c1923	0.0271386	5.90652	1.14e-07	0.040901	trans
chr5_2956746	Potra2n1c1923	0.0271386	5.90652	1.14e-07	0.040901	trans
chr5_2965498	Potra2n1c1923	0.0271386	5.90652	1.14e-07	0.040901	trans
chr5_2966427	Potra2n1c1923	0.0271386	5.90652	1.14e-07	0.040901	trans
chr6_16420483	Potra2n12c24559	0.156358	5.90651	1.14e-07	0.0409021	trans
chr1_24201031	Potra2n3c8037	0.218012	5.90651	1.14e-07	0.0409028	trans
chr13_12650421	Potra2n8c17631	0.0334405	5.90651	1.14e-07	0.0409032	trans
chr1_52582854	Potra2n19c33856	0.137796	5.9065	1.14e-07	0.0409043	trans
chr3_16720605	Potra2n9c19624	0.0342606	5.9065	1.14e-07	0.0409044	trans
chr1_43717124	Potra2n10c21427	0.177245	5.9065	1.14e-07	0.0409046	trans
chr18_1290805	Potra2n13c25957	0.0557663	5.9065	1.14e-07	0.0409046	trans
chr4_19535011	Potra2n19c33635	-0.278976	-5.90649	1.14e-07	0.0409046	trans
chr8_5366136	Potra2n14c26492	0.0627976	5.90649	1.14e-07	0.0409046	trans
chr16_6958084	Potra2n3c8340	0.161902	5.90649	1.14e-07	0.0409046	trans
chr11_11721894	Potra2n1c2059	0.104577	5.90649	1.14e-07	0.0409046	trans
chr10_15005463	Potra2n4c9978	0.0266647	5.90649	1.14e-07	0.0409046	trans
chr12_10302236	Potra2n4c8490	-0.490283	-5.90649	1.14e-07	0.0409046	trans
chr5_3594890	Potra2n12c23788	0.0257007	5.90649	1.14e-07	0.0409046	trans
chr14_4176468	Potra2n17c31479	0.0324017	5.90649	1.14e-07	0.0409046	trans
chr1_45733216	Potra2n12c24575	0.0210813	5.90649	1.14e-07	0.0409046	trans
chr1_45733221	Potra2n12c24575	0.0210813	5.90649	1.14e-07	0.0409046	trans
chr1_45733250	Potra2n12c24575	0.0210813	5.90649	1.14e-07	0.0409046	trans
chr1_45733437	Potra2n12c24575	0.0210813	5.90649	1.14e-07	0.0409046	trans
chr6_23847339	Potra2n10c21795	0.0314636	5.90649	1.14e-07	0.0409046	trans
chr6_23847349	Potra2n10c21795	0.0314636	5.90649	1.14e-07	0.0409046	trans
chr14_6416272	Potra2n8c18521	0.0290505	5.90648	1.14e-07	0.0409055	trans
chr3_7687660	Potra2n9c19637	0.0338596	5.90648	1.14e-07	0.0409055	trans
chr3_20963323	Potra2n4c9808	0.042266	5.90647	1.14e-07	0.0409062	trans
chr6_7324020	Potra2n6c15227	0.023742	5.90647	1.14e-07	0.0409062	trans
chr6_19949737	Potra2n4c8514	0.0350305	5.90647	1.14e-07	0.0409064	trans
chr2_1702826	Potra2n6c14204	0.050098	5.90647	1.14e-07	0.0409064	trans
chr12_5692865	Potra2n6c12965	0.0257488	5.90647	1.14e-07	0.0409065	trans
chr16_6651788	Potra2n13c25660	0.0192251	5.90646	1.14e-07	0.0409071	trans
chr10_12988218	Potra2n2c4549	0.0224301	5.90646	1.14e-07	0.0409071	trans
chr2_12035966	Potra2n1c1368	0.0263002	5.90646	1.14e-07	0.0409072	trans
chr18_12525789	Potra2n6c14558	0.0636381	5.90646	1.14e-07	0.040908	trans
chr4_7410884	Potra2n12c24152	0.0200074	5.90645	1.14e-07	0.0409091	trans
chr16_11588305	Potra2n8c17671	0.0196503	5.90645	1.14e-07	0.0409097	trans
chr12_4565111	Potra2n7c15660	0.0242755	5.90644	1.14e-07	0.0409097	trans
chr6_7660794	Potra2n13c25736	0.022836	5.90644	1.15e-07	0.0409102	trans
chr8_16657946	Potra2n5c10871	0.0253352	5.90644	1.15e-07	0.0409102	trans
chr16_12057733	Potra2n14c27439	0.103481	5.90644	1.15e-07	0.0409102	trans
chr1_52371785	Potra2n11c23485	0.0388055	5.90644	1.15e-07	0.0409108	trans
chr16_3524304	Potra2n6c13824	0.0497145	5.90643	1.15e-07	0.0409108	trans
chr1_12139338	Potra2n12c24667	0.071706	5.90643	1.15e-07	0.0409111	trans
chr3_3036473	Potra2n13c25406	0.0183352	5.90643	1.15e-07	0.0409111	trans
chr3_3036476	Potra2n13c25406	0.0183352	5.90643	1.15e-07	0.0409111	trans
chr2_16330330	Potra2n17c31336	0.0976541	5.90643	1.15e-07	0.0409119	trans
chr5_1563118	Potra2n1c3339	0.0363323	5.90642	1.15e-07	0.0409122	trans
chr11_2559309	Potra2n16c29944	0.406336	5.90642	1.15e-07	0.0409124	trans
chr9_10774709	Potra2n5c11787	0.0212101	5.90642	1.15e-07	0.0409129	trans
chr12_4850279	Potra2n18c33204	0.0503358	5.90642	1.15e-07	0.0409129	trans
chr11_2788327	Potra2n11c23296	0.374811	5.9064	1.15e-07	0.0409158	trans
chr6_21205745	Potra2n1c655	0.0346667	5.9064	1.15e-07	0.0409159	trans
chr1_23766174	Potra2n11c23285	0.0184574	5.90639	1.15e-07	0.0409167	trans
chr6_16392975	Potra2n8c18113	0.049624	5.90639	1.15e-07	0.0409169	trans
chr14_12572236	Potra2n1c2823	0.0263425	5.90639	1.15e-07	0.0409173	trans
chr10_17830199	Potra2n5c12791	0.125697	5.90638	1.15e-07	0.0409175	trans
chr2_12831048	Potra2n18c33145	0.0357549	5.90638	1.15e-07	0.0409175	trans
chr6_21129678	Potra2n7c15633	0.0361635	5.90638	1.15e-07	0.0409175	trans
chr1_12971774	Potra2n3c8237	0.119589	5.90638	1.15e-07	0.0409182	trans
chr3_20153294	Potra2n1c1614	0.0243952	5.90637	1.15e-07	0.0409187	trans
chr1_17083547	Potra2n3c8355	0.125921	5.90637	1.15e-07	0.0409187	trans
chr1_17083621	Potra2n3c8355	0.125921	5.90637	1.15e-07	0.0409187	trans
chr1_17087958	Potra2n3c8355	0.125921	5.90637	1.15e-07	0.0409187	trans
chr13_82835	Potra2n3c8193	0.0519017	5.90637	1.15e-07	0.0409192	trans
chr8_16201498	Potra2n7c15425	0.0201592	5.90637	1.15e-07	0.0409192	trans
chr6_4239060	Potra2n8c18406	-0.33801	-5.90636	1.15e-07	0.0409196	trans
chr11_14935314	Potra2n10c22216	0.0254065	5.90636	1.15e-07	0.0409198	trans
chr1_20543620	Potra2n18c32299	0.0311835	5.90636	1.15e-07	0.0409201	trans
chr1_20543625	Potra2n18c32299	0.0311835	5.90636	1.15e-07	0.0409201	trans
chr11_13025834	Potra2n2c5106	0.0242024	5.90636	1.15e-07	0.0409205	trans
chr6_22990075	Potra2n1c1922	0.0411814	5.90635	1.15e-07	0.0409208	trans
chr1_12354616	Potra2n17c31760	0.0602023	5.90635	1.15e-07	0.0409212	trans
chr16_1980861	Potra2n8c18256	0.0206989	5.90635	1.15e-07	0.0409212	trans
chr2_13282061	Potra2n18c32910	1.05029	5.90635	1.15e-07	0.0409212	trans
chr4_19043067	Potra2n15c29148	0.0187473	5.90635	1.15e-07	0.0409212	trans
chr3_18709922	Potra2n5c12759	0.0230462	5.90635	1.15e-07	0.0409214	trans
chr7_12680081	Potra2n15c28201	0.0451868	5.90634	1.15e-07	0.0409216	trans
chr7_12680090	Potra2n15c28201	0.0451868	5.90634	1.15e-07	0.0409216	trans
chr13_4204018	Potra2n4c10153	0.10741	5.90634	1.15e-07	0.0409224	trans
chr8_1824549	Potra2n14c26960	0.131586	5.90634	1.15e-07	0.0409225	trans
chr12_6206824	Potra2n17c31843	0.0310688	5.90633	1.15e-07	0.0409236	trans
chr1_28058153	Potra2n1c255	0.0220423	5.90632	1.15e-07	0.0409242	trans
chr1_14552021	Potra2n15c28316	-0.345855	-5.90632	1.15e-07	0.0409242	trans
chr4_4343813	Potra2n17c31220	-0.198026	-5.90632	1.15e-07	0.0409242	trans
chr17_10737274	Potra2n2c5992	0.0726383	5.90632	1.15e-07	0.0409242	trans
chr15_2405772	Potra2n18c31970	0.0182042	5.90631	1.15e-07	0.0409249	trans
chr15_2405847	Potra2n18c31970	0.0182042	5.90631	1.15e-07	0.0409249	trans
chr15_2405857	Potra2n18c31970	0.0182042	5.90631	1.15e-07	0.0409249	trans
chr1_28198427	Potra2n17c31606	0.597521	5.90631	1.15e-07	0.040925	trans
chr16_1495524	Potra2n19c33320	0.0191053	5.90631	1.15e-07	0.0409255	trans
chr2_13527167	Potra2n10c20398	0.0344208	5.9063	1.15e-07	0.0409258	trans
chr3_9970500	Potra2n17c31711	0.0193418	5.9063	1.15e-07	0.0409262	trans
chr7_11124868	Potra2n8c16693	0.0454789	5.9063	1.15e-07	0.0409266	trans
chr16_1891358	Potra2n13c25300	0.019585	5.90629	1.15e-07	0.0409271	trans
chr18_10096063	Potra2n9c19128	0.0542849	5.90629	1.15e-07	0.0409271	trans
chr8_13006931	Potra2n18c32029	0.0464189	5.90628	1.15e-07	0.0409281	trans
chr19_3047592	Potra2n15c28909	0.0196684	5.90628	1.15e-07	0.0409281	trans
chr11_4830400	Potra2n11c23170	0.0191359	5.90628	1.15e-07	0.0409281	trans
chr1_13437914	Potra2n10c21034	0.0242743	5.90628	1.15e-07	0.0409281	trans
chr15_2765300	Potra2n14c27007	0.0232253	5.90628	1.15e-07	0.0409281	trans
chr1_15086376	Potra2n4c9126	-0.208628	-5.90628	1.15e-07	0.0409281	trans
chr19_5537796	Potra2n14c26769	0.0395905	5.90628	1.15e-07	0.0409281	trans
chr1_35992441	Potra2n15c28481	0.0603611	5.90628	1.15e-07	0.0409281	trans
chr12_12387272	Potra2n1c3674	0.0716924	5.90628	1.15e-07	0.0409286	trans
chr5_15280717	Potra2n9c19597	0.0455191	5.90628	1.15e-07	0.0409286	trans
chr9_896179	Potra2n1c1424	0.0499933	5.90627	1.15e-07	0.0409287	trans
chr15_3203077	Potra2n6c13756	0.0280701	5.90627	1.15e-07	0.0409288	trans
chr6_20786468	Potra2n1c1823	0.0318481	5.90627	1.15e-07	0.0409292	trans
chr17_862685	Potra2n3c7353	0.0394017	5.90627	1.15e-07	0.0409297	trans
chr19_722667	Potra2n2c4872	0.482895	5.90627	1.15e-07	0.0409298	trans
chr19_8220041	Potra2n6c13176	-0.225708	-5.90626	1.15e-07	0.04093	trans
chr8_2441885	Potra2n9c20085	-0.223599	-5.90626	1.15e-07	0.0409306	trans
chr6_17793125	Potra2n2c5689	0.225343	5.90626	1.15e-07	0.040931	trans
chr9_2744525	Potra2n14c26971	0.0194088	5.90625	1.15e-07	0.0409312	trans
chr15_11564790	Potra2n14c26321	0.03802	5.90625	1.15e-07	0.0409312	trans
chr2_9839768	Potra2n6c13348	-0.137842	-5.90625	1.15e-07	0.0409316	trans
chr2_9839771	Potra2n6c13348	-0.137842	-5.90625	1.15e-07	0.0409316	trans
chr2_9839804	Potra2n6c13348	-0.137842	-5.90625	1.15e-07	0.0409316	trans
chr2_22650928	Potra2n5c10696	-0.519256	-5.90625	1.15e-07	0.0409317	trans
chr4_14167892	Potra2n7c15923	-0.438043	-5.90625	1.15e-07	0.0409317	trans
chr2_10264275	Potra2n1c7	0.0232876	5.90625	1.15e-07	0.0409317	trans
chr12_5438190	Potra2n1c319	0.0507704	5.90625	1.15e-07	0.0409317	trans
chr8_2589935	Potra2n4c9160	0.147679	5.90624	1.15e-07	0.040932	trans
chr4_19510648	Potra2n16c30374	0.0636665	5.90624	1.15e-07	0.0409325	trans
chr10_16412029	Potra2n1c997	0.0232403	5.90624	1.15e-07	0.0409329	trans
chr17_4578303	Potra2n9c18998	0.0216381	5.90623	1.15e-07	0.0409336	trans
chr14_12878871	Potra2n1c1716	0.19788	5.90623	1.15e-07	0.0409336	trans
chr5_20081470	Potra2n18c31971	0.04165	5.90623	1.15e-07	0.0409336	trans
chr4_14409277	Potra2n5c12609	0.0309487	5.90623	1.15e-07	0.0409336	trans
chr8_12557470	Potra2n5c11289	0.0936935	5.90623	1.15e-07	0.0409339	trans
chr10_1763641	Potra2n8c16966	0.0414646	5.90623	1.15e-07	0.0409339	trans
chr1_51397739	Potra2n13c25097	0.043171	5.90623	1.15e-07	0.040934	trans
chr8_6838180	Potra2n9c19523	0.0255808	5.90622	1.15e-07	0.0409342	trans
chr12_2575073	Potra2n12c24099	0.0420301	5.90622	1.15e-07	0.0409346	trans
chr12_2575087	Potra2n12c24099	0.0420301	5.90622	1.15e-07	0.0409346	trans
chr12_2575089	Potra2n12c24099	0.0420301	5.90622	1.15e-07	0.0409346	trans
chr19_7548663	Potra2n1c256	0.0318277	5.90622	1.15e-07	0.0409347	trans
chr3_13358264	Potra2n7c15724	0.0298894	5.90622	1.15e-07	0.0409347	trans
chr15_9371367	Potra2n5c11771	0.434949	5.90622	1.15e-07	0.0409347	trans
chr15_11484998	Potra2n17c31523	0.130695	5.90621	1.15e-07	0.0409361	trans
chr13_2487550	Potra2n5c11071	0.385862	5.9062	1.15e-07	0.0409369	trans
chr13_551804	Potra2n17c31738	-0.241951	-5.9062	1.15e-07	0.0409377	trans
chr10_983064	Potra2n12c24797	0.0265497	5.9062	1.15e-07	0.0409377	trans
chr13_2541790	Potra2n10c20859	0.0400914	5.90619	1.15e-07	0.0409379	trans
chr13_2541795	Potra2n10c20859	0.0400914	5.90619	1.15e-07	0.0409379	trans
chr4_2843332	Potra2n10c21488	0.0200566	5.90619	1.15e-07	0.0409379	trans
chr1_32186013	Potra2n3c7609	0.019813	5.90618	1.15e-07	0.0409405	trans
chr12_12666721	Potra2n5c11736	0.0426452	5.90617	1.15e-07	0.040941	trans
chr4_6657350	Potra2n11c22457	0.0345859	5.90617	1.15e-07	0.0409412	trans
chr2_13749306	Potra2n14c27263	0.0857722	5.90617	1.15e-07	0.0409412	trans
chr2_6417461	Potra2n5c11778	-0.338663	-5.90617	1.15e-07	0.0409412	trans
chr2_21799792	Potra2n14c27686	0.0311352	5.90617	1.15e-07	0.0409412	trans
chr2_21800176	Potra2n14c27686	0.0311352	5.90617	1.15e-07	0.0409412	trans
chr7_4225505	Potra2n19c33878	0.143807	5.90617	1.15e-07	0.0409412	trans
chr7_4225506	Potra2n19c33878	0.143807	5.90617	1.15e-07	0.0409412	trans
chr9_5363516	Potra2n1c1758	0.242544	5.90616	1.15e-07	0.0409414	trans
chr5_749453	Potra2n16c30489	0.0207732	5.90616	1.15e-07	0.0409415	trans
chr11_4296846	Potra2n8c17656	0.0187876	5.90616	1.15e-07	0.0409415	trans
chr3_17781519	Potra2n6c13907	0.0373971	5.90616	1.15e-07	0.0409415	trans
chr3_17781521	Potra2n6c13907	0.0373971	5.90616	1.15e-07	0.0409415	trans
chr2_1090670	Potra2n7c16270	0.0651992	5.90616	1.15e-07	0.040942	trans
chr4_772520	Potra2n14c26367	0.0625637	5.90615	1.15e-07	0.0409421	trans
chr4_772526	Potra2n14c26367	0.0625637	5.90615	1.15e-07	0.0409421	trans
chr4_772583	Potra2n14c26367	0.0625637	5.90615	1.15e-07	0.0409421	trans
chr14_2639688	Potra2n10c21428	0.0262741	5.90615	1.15e-07	0.0409422	trans
chr7_1116876	Potra2n10c20695	0.047561	5.90615	1.15e-07	0.0409423	trans
chr7_1117193	Potra2n10c20695	0.047561	5.90615	1.15e-07	0.0409423	trans
chr7_1117291	Potra2n10c20695	0.047561	5.90615	1.15e-07	0.0409423	trans
chr7_1117665	Potra2n10c20695	0.047561	5.90615	1.15e-07	0.0409423	trans
chr4_13860602	Potra2n5c11164	0.808079	5.90614	1.15e-07	0.040943	trans
chr18_10411339	Potra2n19c33777	0.12619	5.90614	1.15e-07	0.040943	trans
chr8_4289793	Potra2n3c7882	0.0458996	5.90614	1.15e-07	0.040943	trans
chr8_4289797	Potra2n3c7882	0.0458996	5.90614	1.15e-07	0.040943	trans
chr6_19282665	Potra2n1c996	0.0963288	5.90614	1.15e-07	0.040943	trans
chr7_762498	Potra2n5c12495	0.21371	5.90614	1.15e-07	0.040943	trans
chr17_14732228	Potra2n7c16240	0.0485795	5.90614	1.15e-07	0.040943	trans
chr2_5414412	Potra2n12c24575	0.0281537	5.90614	1.15e-07	0.0409435	trans
chr14_7269215	Potra2n18c33117	0.0990806	5.90614	1.15e-07	0.0409435	trans
chr3_15353079	Potra2n1c2537	0.028596	5.90613	1.15e-07	0.0409439	trans
chr6_9415865	Potra2n5c10610	0.0445809	5.90613	1.15e-07	0.0409439	trans
chr6_6717702	Potra2n17c30651	0.0439919	5.90612	1.15e-07	0.0409455	trans
chr19_5418279	Potra2n8c17337	0.026352	5.90612	1.15e-07	0.0409456	trans
chr19_5418284	Potra2n8c17337	0.026352	5.90612	1.15e-07	0.0409456	trans
chr6_20320167	Potra2n14c26575	0.392653	5.90612	1.15e-07	0.0409457	trans
chr2_13055789	Potra2n6c14887	0.177487	5.90612	1.15e-07	0.0409458	trans
chr4_1563722	Potra2n15c28490	0.028479	5.90612	1.15e-07	0.0409458	trans
chr1_11222619	Potra2n19c33794	0.0364158	5.90612	1.15e-07	0.0409458	trans
chr1_39497480	Potra2n14c26321	0.0410858	5.90612	1.15e-07	0.0409458	trans
chr3_20834482	Potra2n1c2453	0.0326444	5.90611	1.15e-07	0.0409458	trans
chr14_382339	Potra2n6c14806	0.0203819	5.90611	1.15e-07	0.0409466	trans
chr1_22616854	Potra2n5c11983	0.162103	5.9061	1.15e-07	0.0409469	trans
chr15_7157003	Potra2n6c14521	0.21463	5.9061	1.15e-07	0.0409469	trans
chr7_6043243	Potra2n18c32138	0.0394872	5.90609	1.15e-07	0.0409483	trans
chr19_722984	Potra2n4c8421	0.456226	5.90609	1.15e-07	0.0409491	trans
chr1_35634949	Potra2n2c6006	0.019377	5.90608	1.15e-07	0.04095	trans
chr1_35642717	Potra2n2c6006	0.019377	5.90608	1.15e-07	0.04095	trans
chr12_8810587	Potra2n18c32174	0.0343156	5.90608	1.15e-07	0.0409507	trans
chr10_15175521	Potra2n11c23437	0.101997	5.90607	1.15e-07	0.0409511	trans
chr17_570032	Potra2n1c564	0.391709	5.90606	1.15e-07	0.0409532	trans
chr14_14551825	Potra2n4c8851	0.0354632	5.90606	1.15e-07	0.0409532	trans
chr4_18072538	Potra2n17c31204	0.0253242	5.90606	1.15e-07	0.0409532	trans
chr4_18072539	Potra2n17c31204	0.0253242	5.90606	1.15e-07	0.0409532	trans
chr1_33132095	Potra2n19c34369	1.11518	5.90605	1.15e-07	0.0409532	trans
chr7_2318746	Potra2n1c997	0.0232697	5.90605	1.15e-07	0.0409535	trans
chr13_3945980	Potra2n7c15660	0.02378	5.90605	1.15e-07	0.0409535	trans
chr9_4963097	Potra2n16c29540	0.0200356	5.90605	1.15e-07	0.0409535	trans
chr13_1369350	Potra2n11c23390	-0.242354	-5.90604	1.15e-07	0.0409548	trans
chr4_12567448	Potra2n8c16913	0.0783481	5.90604	1.15e-07	0.0409553	trans
chr19_551986	Potra2n8c17765	0.0404394	5.90604	1.15e-07	0.0409555	trans
chr1_14596070	Potra2n2c4295	0.124759	5.90603	1.15e-07	0.0409559	trans
chr18_12904375	Potra2n10c20558	0.0250265	5.90603	1.15e-07	0.0409561	trans
chr9_2305905	Potra2n5c12241	0.040988	5.90603	1.15e-07	0.040957	trans
chr6_19589298	Potra2n17c31159	0.0244192	5.90602	1.15e-07	0.0409574	trans
chr17_7665898	Potra2n5c11706	0.186391	5.90601	1.15e-07	0.0409581	trans
chr13_12111960	Potra2n10c20167	0.0337121	5.90601	1.15e-07	0.0409585	trans
chr6_18276664	Potra2n2c4520	0.0266513	5.906	1.15e-07	0.0409596	trans
chr14_9181659	Potra2n15c29123	-0.151586	-5.906	1.15e-07	0.0409599	trans
chr19_8004084	Potra2n18c33214	0.275381	5.906	1.15e-07	0.04096	trans
chr19_8004176	Potra2n18c33214	0.275381	5.906	1.15e-07	0.04096	trans
chr18_3740608	Potra2n19c34253	0.0694583	5.90599	1.15e-07	0.0409602	trans
chr1_40598158	Potra2n6c14745	0.0249888	5.90599	1.15e-07	0.0409603	trans
chr5_19597412	Potra2n5c10559	0.1661	5.90599	1.15e-07	0.0409607	trans
chr15_10449865	Potra2n10c22109	0.346194	5.90598	1.15e-07	0.0409609	trans
chr3_5557531	Potra2n19c33940	0.0761174	5.90598	1.15e-07	0.040961	trans
chr9_1063593	Potra2n14c26336	0.107032	5.90598	1.15e-07	0.0409614	trans
chr17_13754860	Potra2n10c20404	0.0428639	5.90598	1.15e-07	0.0409616	trans
chr9_6546955	Potra2n2c5879	-0.203858	-5.90598	1.15e-07	0.0409617	trans
chr18_9453942	Potra2n2c5793	0.0316626	5.90597	1.15e-07	0.0409619	trans
chr1_13331922	Potra2n14c26820	0.153153	5.90597	1.15e-07	0.0409621	trans
chr11_5142911	Potra2n16c29887	0.0201388	5.90597	1.15e-07	0.0409622	trans
chr11_4990049	Potra2n1c1836	0.025049	5.90597	1.15e-07	0.0409628	trans
chr1_38833687	Potra2n9c18634	0.0347547	5.90596	1.15e-07	0.0409629	trans
chr6_19831041	Potra2n18c32733	0.0561191	5.90596	1.15e-07	0.0409633	trans
chr5_11536029	Potra2n13c25735	0.0460934	5.90596	1.15e-07	0.0409634	trans
chr5_11536032	Potra2n13c25735	0.0460934	5.90596	1.15e-07	0.0409634	trans
chr1_16889377	Potra2n12c24420	0.0321026	5.90595	1.15e-07	0.0409637	trans
chr5_18366029	Potra2n7c15905	0.0202473	5.90595	1.15e-07	0.0409651	trans
chr18_9309732	Potra2n10c20256	0.105752	5.90594	1.15e-07	0.0409651	trans
chr19_822781	Potra2n8c17704	0.0389843	5.90594	1.15e-07	0.0409659	trans
chr16_11652893	Potra2n6c14445	0.0279098	5.90593	1.15e-07	0.0409663	trans
chr9_10007294	Potra2n13c25799	-0.331107	-5.90593	1.15e-07	0.0409663	trans
chr17_1213428	Potra2n1c311	0.227444	5.90593	1.15e-07	0.0409663	trans
chr17_1213492	Potra2n1c311	0.227444	5.90593	1.15e-07	0.0409663	trans
chr18_10841342	Potra2n10c21946	0.0548833	5.90593	1.15e-07	0.0409663	trans
chr1_25610746	Potra2n4c10047	0.113735	5.90593	1.15e-07	0.0409663	trans
chr4_18661132	Potra2n11c22808	0.0494703	5.90593	1.15e-07	0.0409665	trans
chr4_13175005	Potra2n12c24605	-0.677629	-5.90592	1.15e-07	0.0409673	trans
chr8_11309508	Potra2n1c1165	0.0300704	5.90592	1.15e-07	0.0409679	trans
chr13_9665735	Potra2n4c8512	0.0236023	5.90591	1.15e-07	0.0409688	trans
chr12_10857864	Potra2n4c9493	-0.141777	-5.90591	1.15e-07	0.0409688	trans
chr4_13715782	Potra2n19c33952	0.131845	5.90591	1.15e-07	0.0409688	trans
chr17_3325019	Potra2n19c34445	0.0706737	5.90591	1.15e-07	0.0409692	trans
chr1_1462159	Potra2n11c23285	0.0190994	5.90591	1.15e-07	0.0409692	trans
chr7_3847686	Potra2n14c26665	-0.180686	-5.90591	1.15e-07	0.0409692	trans
chr17_6162940	Potra2n5c11887	0.0338112	5.9059	1.15e-07	0.0409695	trans
chr16_4602223	Potra2n6c13338	0.0183694	5.9059	1.15e-07	0.0409702	trans
chr6_12664550	Potra2n4c9212	0.0413888	5.9059	1.15e-07	0.0409703	trans
chr4_19535491	Potra2n19c33635	-0.287099	-5.90589	1.15e-07	0.0409706	trans
chr5_5662755	Potra2n18c33156	0.11846	5.90589	1.15e-07	0.0409706	trans
chr19_14662973	Potra2n10c22214	0.0289842	5.90589	1.15e-07	0.0409706	trans
chr19_12007981	Potra2n10c22226	0.434963	5.90589	1.15e-07	0.0409708	trans
chr19_14274518	Potra2n5c11739	0.0701231	5.90589	1.15e-07	0.0409711	trans
chr12_1129120	Potra2n19c33723	0.433352	5.90589	1.15e-07	0.0409711	trans
chr1_30504449	Potra2n19c34279	0.0891737	5.90588	1.15e-07	0.0409722	trans
chr5_7373708	Potra2n15c29019	0.0286006	5.90588	1.15e-07	0.0409725	trans
chr6_17022647	Potra2n10c21081	-0.146125	-5.90587	1.15e-07	0.0409729	trans
chr9_6507226	Potra2n9c19302	0.105893	5.90586	1.15e-07	0.0409744	trans
chr18_9000742	Potra2n13c25389	0.55649	5.90585	1.15e-07	0.040976	trans
chr17_16369803	Potra2n3c8326	0.0211078	5.90585	1.15e-07	0.0409764	trans
chr7_8676306	Potra2n2c4549	0.0199033	5.90585	1.15e-07	0.0409766	trans
chr1_35831214	Potra2n4c9801	0.0423267	5.90585	1.15e-07	0.0409767	trans
chr7_9501936	Potra2n6c13952	-0.947387	-5.90584	1.15e-07	0.0409772	trans
chr19_1964791	Potra2n6c13897	0.0384287	5.90584	1.15e-07	0.0409776	trans
chr16_8004908	Potra2n14c26988	0.0404619	5.90583	1.15e-07	0.0409785	trans
chr2_20803527	Potra2n8c17621	0.0278046	5.90583	1.15e-07	0.0409787	trans
chr16_5366103	Potra2n14c26618	-0.092213	-5.90583	1.15e-07	0.0409789	trans
chr2_17227692	Potra2n15c28929	0.10912	5.90583	1.15e-07	0.0409791	trans
chr5_4820262	Potra2n8c17642	0.0359987	5.90583	1.15e-07	0.0409791	trans
chr14_5046794	Potra2n7c15688	0.0250619	5.90582	1.15e-07	0.0409792	trans
chr6_1757402	Potra2n12c24078	0.0321151	5.90582	1.15e-07	0.0409792	trans
chr8_1914609	Potra2n10c22005	0.068184	5.90582	1.15e-07	0.0409798	trans
chr18_9643066	Potra2n8c18412	0.0493499	5.90581	1.15e-07	0.0409804	trans
chr16_11079950	Potra2n7c15661	0.0617068	5.90581	1.15e-07	0.0409807	trans
chr2_19444938	Potra2n7c15846	0.0847179	5.90581	1.15e-07	0.0409815	trans
chr19_13706137	Potra2n2c4754	0.0167469	5.9058	1.15e-07	0.0409819	trans
chr13_6695432	Potra2n2c5040	0.361297	5.9058	1.15e-07	0.0409823	trans
chr13_1465651	Potra2n14c27839	0.0330161	5.9058	1.15e-07	0.0409823	trans
chr11_8615016	Potra2n5c11219	0.04784	5.90579	1.15e-07	0.040983	trans
chr17_9055504	Potra2n17c31117	0.0199069	5.90579	1.15e-07	0.040983	trans
chr2_2343049	Potra2n5c10871	0.023804	5.90579	1.15e-07	0.0409836	trans
chr7_11950986	Potra2n11c23005	0.0265122	5.90579	1.15e-07	0.0409836	trans
chr19_9961073	Potra2n10c22216	0.024338	5.90579	1.15e-07	0.0409838	trans
chr13_4795570	Potra2n5c12542	0.0741626	5.90578	1.15e-07	0.0409838	trans
chr19_13221976	Potra2n6c14016	0.0720717	5.90578	1.15e-07	0.0409838	trans
chr19_13221999	Potra2n6c14016	0.0720717	5.90578	1.15e-07	0.0409838	trans
chr4_3167953	Potra2n10c22216	0.0262626	5.90578	1.15e-07	0.0409838	trans
chr17_6802903	Potra2n1c129	0.0268627	5.90578	1.15e-07	0.0409841	trans
chr19_1939408	Potra2n17c30717	0.311153	5.90578	1.15e-07	0.0409841	trans
chr2_13651731	Potra2n10c22206	0.0247119	5.90578	1.15e-07	0.0409841	trans
chr10_12395231	Potra2n16c29460	0.0281348	5.90578	1.15e-07	0.0409841	trans
chr12_6751943	Potra2n5c11672	-0.310443	-5.90577	1.15e-07	0.0409842	trans
chr8_2093117	Potra2n16c29669	0.025313	5.90577	1.15e-07	0.0409842	trans
chr8_2093179	Potra2n16c29669	0.025313	5.90577	1.15e-07	0.0409842	trans
chr8_11620080	Potra2n1c2823	0.0206109	5.90577	1.15e-07	0.0409842	trans
chr13_6882362	Potra2n8c18315	0.193206	5.90576	1.15e-07	0.0409845	trans
chr1_19868904	Potra2n14c27121	0.0695196	5.90576	1.15e-07	0.0409846	trans
chr14_10975251	Potra2n2c5990	0.0543872	5.90576	1.15e-07	0.0409849	trans
chr12_2392886	Potra2n7c15566	0.0366107	5.90576	1.15e-07	0.0409852	trans
chr4_10448427	Potra2n4c8908	0.0270593	5.90576	1.15e-07	0.0409856	trans
chr17_11903036	Potra2n19c34310	0.0272946	5.90575	1.15e-07	0.0409862	trans
chr16_4339251	Potra2n7c15435	0.0596529	5.90575	1.15e-07	0.0409862	trans
chr5_4136583	Potra2n4c9123	0.0344331	5.90574	1.15e-07	0.0409872	trans
chr19_11265627	Potra2n3c6543	0.0176983	5.90574	1.15e-07	0.0409873	trans
chr14_382339	Potra2n11c22768	0.0254376	5.90574	1.15e-07	0.0409879	trans
chr3_21970229	Potra2n1c2090	0.0940235	5.90573	1.15e-07	0.0409885	trans
chr4_6903376	Potra2n13c26174	0.0435041	5.90573	1.15e-07	0.0409885	trans
chr3_21989785	Potra2n18c33100	0.332917	5.90573	1.15e-07	0.0409893	trans
chr3_2804259	Potra2n4c9988	0.144397	5.90573	1.15e-07	0.0409894	trans
chr2_10014814	Potra2n14c27745	0.0498038	5.90572	1.15e-07	0.0409901	trans
chr6_14562848	Potra2n14c26417	0.0389687	5.90572	1.15e-07	0.0409901	trans
chr15_10866680	Potra2n2c5843	0.0340354	5.90572	1.15e-07	0.0409902	trans
chr13_10013786	Potra2n5c11343	0.0440032	5.90571	1.15e-07	0.0409918	trans
chr1_16048252	Potra2n12c23891	0.0980032	5.9057	1.15e-07	0.0409919	trans
chr1_45646548	Potra2n2c5506	0.0294447	5.9057	1.15e-07	0.0409919	trans
chr1_20499784	Potra2n3c7346	0.0459321	5.9057	1.15e-07	0.0409925	trans
chr4_2668687	Potra2n16c30206	0.0486368	5.90569	1.15e-07	0.0409927	trans
chr14_4518477	Potra2n6c14083	-0.446863	-5.90569	1.15e-07	0.0409927	trans
chr5_2617076	Potra2n19c34152	0.0708017	5.90569	1.15e-07	0.0409927	trans
chr5_2617118	Potra2n19c34152	0.0708017	5.90569	1.15e-07	0.0409927	trans
chr5_2617144	Potra2n19c34152	0.0708017	5.90569	1.15e-07	0.0409927	trans
chr5_2617163	Potra2n19c34152	0.0708017	5.90569	1.15e-07	0.0409927	trans
chr5_2617169	Potra2n19c34152	0.0708017	5.90569	1.15e-07	0.0409927	trans
chr5_2617212	Potra2n19c34152	0.0708017	5.90569	1.15e-07	0.0409927	trans
chr5_2617383	Potra2n19c34152	0.0708017	5.90569	1.15e-07	0.0409927	trans
chr5_2617406	Potra2n19c34152	0.0708017	5.90569	1.15e-07	0.0409927	trans
chr5_2617409	Potra2n19c34152	0.0708017	5.90569	1.15e-07	0.0409927	trans
chr14_9362316	Potra2n15c28960	0.110694	5.90568	1.15e-07	0.0409933	trans
chr3_21992546	Potra2n18c33100	0.259854	5.90568	1.15e-07	0.0409933	trans
chr3_21994242	Potra2n18c33100	0.259854	5.90568	1.15e-07	0.0409933	trans
chr3_21995276	Potra2n18c33100	0.259854	5.90568	1.15e-07	0.0409933	trans
chr2_22422006	Potra2n5c10836	0.0306559	5.90568	1.15e-07	0.0409933	trans
chr19_11319054	Potra2n17c31843	0.0260455	5.90568	1.15e-07	0.0409933	trans
chr19_11319060	Potra2n17c31843	0.0260455	5.90568	1.15e-07	0.0409933	trans
chr6_2966166	Potra2n3c8175	0.117705	5.90567	1.15e-07	0.0409936	trans
chr10_1231589	Potra2n14c27311	0.0266764	5.90567	1.15e-07	0.0409939	trans
chr1_42723977	Potra2n15c28327	0.0283174	5.90567	1.15e-07	0.0409939	trans
chr12_6896318	Potra2n9c19284	0.0825655	5.90566	1.15e-07	0.0409939	trans
chr3_13502132	Potra2n1c1919	0.0254229	5.90566	1.15e-07	0.0409939	trans
chr1_12484525	Potra2n1c83	0.0260784	5.90566	1.15e-07	0.0409939	trans
chr3_16312740	Potra2n3c8038	0.178126	5.90566	1.15e-07	0.0409939	trans
chr3_16312742	Potra2n3c8038	0.178126	5.90566	1.15e-07	0.0409939	trans
chr3_16312744	Potra2n3c8038	0.178126	5.90566	1.15e-07	0.0409939	trans
chr3_20199133	Potra2n12c24015	-0.271987	-5.90566	1.15e-07	0.0409942	trans
chr3_11898791	Potra2n2c6227	0.198587	5.90566	1.15e-07	0.0409944	trans
chr10_16575321	Potra2n18c32417	0.0310265	5.90566	1.15e-07	0.0409945	trans
chr14_9819592	Potra2n5c12625	0.025984	5.90566	1.15e-07	0.0409945	trans
chr16_4187268	Potra2n17c31145	0.142966	5.90566	1.15e-07	0.0409945	trans
chr14_10410691	Potra2n17c30751	0.171752	5.90566	1.15e-07	0.0409946	trans
chr1_16030368	Potra2n9c19433	0.0566173	5.90566	1.15e-07	0.0409946	trans
chr9_9421105	Potra2n18c32604	0.125342	5.90566	1.15e-07	0.0409946	trans
chr5_5581760	Potra2n10c22206	0.025552	5.90565	1.15e-07	0.0409952	trans
chr1_19844823	Potra2n5c12670	0.0703713	5.90565	1.15e-07	0.0409952	trans
chr5_3628315	Potra2n1c1946	0.0508136	5.90565	1.15e-07	0.0409956	trans
chr5_3629241	Potra2n1c1946	0.0508136	5.90565	1.15e-07	0.0409956	trans
chr5_3633902	Potra2n1c1946	0.0508136	5.90565	1.15e-07	0.0409956	trans
chr2_6402671	Potra2n16c30185	0.465521	5.90564	1.15e-07	0.0409958	trans
chr2_6402680	Potra2n16c30185	0.465521	5.90564	1.15e-07	0.0409958	trans
chr13_9423722	Potra2n4c9576	0.0305845	5.90564	1.15e-07	0.0409958	trans
chr19_3303937	Potra2n15c28839	0.197934	5.90564	1.15e-07	0.0409958	trans
chr1_36468430	Potra2n11c22927	0.0292163	5.90564	1.15e-07	0.0409958	trans
chr11_12105206	Potra2n8c17046	0.143068	5.90564	1.15e-07	0.0409961	trans
chr4_10315332	Potra2n13c25611	0.0410159	5.90563	1.15e-07	0.0409968	trans
chr16_6415329	Potra2n2c6345	0.0279743	5.90563	1.15e-07	0.0409968	trans
chr17_17162855	Potra2n7c15620	0.0312191	5.90562	1.15e-07	0.0409986	trans
chr1_22450074	Potra2n12c24847	0.15184	5.90562	1.15e-07	0.0409988	trans
chr1_2421372	Potra2n10c20417	0.162946	5.90562	1.15e-07	0.040999	trans
chr7_6044454	Potra2n12c23816	-0.231215	-5.90561	1.15e-07	0.0410001	trans
chr18_1856634	Potra2n10c20144	0.0344394	5.90561	1.15e-07	0.0410001	trans
chr6_7844785	Potra2n8c16787	0.0366758	5.90561	1.15e-07	0.0410001	trans
chr14_9362352	Potra2n18c33029	0.0483895	5.9056	1.15e-07	0.0410005	trans
chr14_10093125	Potra2n17c30591	0.0484528	5.9056	1.15e-07	0.0410014	trans
chr12_118806	Potra2n15c28648	-0.123362	-5.9056	1.15e-07	0.0410015	trans
chr10_16016341	Potra2n3c8354	0.410656	5.90559	1.15e-07	0.0410019	trans
chr18_8194983	Potra2n16c29481	0.0462926	5.90559	1.15e-07	0.0410024	trans
chr19_15440013	Potra2n2c4215	0.0893924	5.90558	1.15e-07	0.0410034	trans
chr2_1115490	Potra2n1c1959	0.0362423	5.90558	1.15e-07	0.0410034	trans
chr6_3835109	Potra2n6c14374	0.70669	5.90558	1.15e-07	0.0410034	trans
chr4_14390927	Potra2n1c3866	0.0226903	5.90558	1.15e-07	0.0410034	trans
chr6_4848302	Potra2n5c12343	0.464404	5.90558	1.15e-07	0.0410034	trans
chr19_14536360	Potra2n10c21794	0.0239864	5.90558	1.15e-07	0.0410034	trans
chr3_15067590	Potra2n5c11919	0.82728	5.90558	1.15e-07	0.0410034	trans
chr11_4574481	Potra2n18c32964	0.0374043	5.90558	1.15e-07	0.0410034	trans
chr1_13333205	Potra2n16c29354	0.133805	5.90558	1.15e-07	0.0410034	trans
chr1_33136485	Potra2n13c25660	0.0192405	5.90557	1.15e-07	0.0410036	trans
chr19_11001854	Potra2n13c26082	0.0484631	5.90557	1.15e-07	0.0410036	trans
chr5_930181	Potra2n3c7415	0.0478458	5.90557	1.15e-07	0.0410039	trans
chr4_1151364	Potra2n1c1711	0.0269557	5.90557	1.15e-07	0.0410039	trans
chr13_4216345	Potra2n15c28260	0.0195043	5.90557	1.15e-07	0.0410039	trans
chr10_5322809	Potra2n17c30796	0.143911	5.90556	1.15e-07	0.0410045	trans
chr2_6124574	Potra2n2c5495	-0.496527	-5.90556	1.15e-07	0.0410046	trans
chr2_6128075	Potra2n2c5495	-0.496527	-5.90556	1.15e-07	0.0410046	trans
chr17_7397254	Potra2n3c6719	0.0492981	5.90556	1.15e-07	0.0410048	trans
chr7_648751	Potra2n1c1325	-0.134152	-5.90556	1.15e-07	0.0410048	trans
chr7_648752	Potra2n1c1325	-0.134152	-5.90556	1.15e-07	0.0410048	trans
chr7_648763	Potra2n1c1325	-0.134152	-5.90556	1.15e-07	0.0410048	trans
chr7_649095	Potra2n1c1325	-0.134152	-5.90556	1.15e-07	0.0410048	trans
chr7_649614	Potra2n1c1325	-0.134152	-5.90556	1.15e-07	0.0410048	trans
chr1_28242296	Potra2n2c5080	0.0413522	5.90555	1.15e-07	0.0410052	trans
chr1_28242335	Potra2n2c5080	0.0413522	5.90555	1.15e-07	0.0410052	trans
chr2_7929270	Potra2n16c30422	0.0621721	5.90555	1.15e-07	0.0410055	trans
chr2_7929293	Potra2n16c30422	0.0621721	5.90555	1.15e-07	0.0410055	trans
chr2_6407144	Potra2n5c12712	0.0375277	5.90555	1.15e-07	0.0410055	trans
chr2_6426022	Potra2n5c12712	0.0375277	5.90555	1.15e-07	0.0410055	trans
chr2_6426395	Potra2n5c12712	0.0375277	5.90555	1.15e-07	0.0410055	trans
chr6_9757657	Potra2n5c11889	0.0236562	5.90555	1.15e-07	0.0410056	trans
chr12_4590111	Potra2n17c31428	0.0696551	5.90554	1.15e-07	0.0410068	trans
chr18_8881529	Potra2n14c26682	0.067633	5.90554	1.15e-07	0.0410068	trans
chr19_3889194	Potra2n4c8664	-0.232331	-5.90553	1.15e-07	0.0410072	trans
chr12_5046337	Potra2n7c15616	0.0424427	5.90553	1.15e-07	0.0410072	trans
chr12_5046402	Potra2n7c15616	0.0424427	5.90553	1.15e-07	0.0410072	trans
chr12_5047452	Potra2n7c15616	0.0424427	5.90553	1.15e-07	0.0410072	trans
chr12_5052674	Potra2n7c15616	0.0424427	5.90553	1.15e-07	0.0410072	trans
chr13_6542650	Potra2n19c34341	0.0306337	5.90553	1.15e-07	0.0410072	trans
chr17_6568346	Potra2n7c16112	0.0767603	5.90553	1.15e-07	0.0410072	trans
chr7_12963875	Potra2n9c19173	0.351869	5.90553	1.15e-07	0.0410072	trans
chr7_12963886	Potra2n9c19173	0.351869	5.90553	1.15e-07	0.0410072	trans
chr13_4636695	Potra2n17c31429	0.0736357	5.90553	1.15e-07	0.0410072	trans
chr3_21478625	Potra2n18c33106	0.0299891	5.90552	1.15e-07	0.0410079	trans
chr5_21709918	Potra2n5c12072	0.0421459	5.90552	1.15e-07	0.0410084	trans
chr2_21260232	Potra2n5c12748	0.270562	5.90552	1.15e-07	0.0410084	trans
chr18_11123303	Potra2n5c10997	0.250433	5.90552	1.15e-07	0.0410084	trans
chr18_11123305	Potra2n5c10997	0.250433	5.90552	1.15e-07	0.0410084	trans
chr9_4423948	Potra2n1c1368	0.0250165	5.90552	1.15e-07	0.0410084	trans
chr11_14138264	Potra2n1c82	0.0281517	5.90552	1.15e-07	0.0410084	trans
chr1_37136749	Potra2n10c20189	0.492863	5.90551	1.15e-07	0.0410084	trans
chr1_37136826	Potra2n10c20189	0.492863	5.90551	1.15e-07	0.0410084	trans
chr1_37137207	Potra2n10c20189	0.492863	5.90551	1.15e-07	0.0410084	trans
chr1_37137230	Potra2n10c20189	0.492863	5.90551	1.15e-07	0.0410084	trans
chr1_37137335	Potra2n10c20189	0.492863	5.90551	1.15e-07	0.0410084	trans
chr1_37137765	Potra2n10c20189	0.492863	5.90551	1.15e-07	0.0410084	trans
chr1_303819	Potra2n19c34341	0.0280556	5.90551	1.15e-07	0.0410084	trans
chr19_12031352	Potra2n18c33155	0.0202445	5.90551	1.15e-07	0.041009	trans
chr17_435807	Potra2n1c678	1.07625	5.90551	1.15e-07	0.041009	trans
chr17_435815	Potra2n1c678	1.07625	5.90551	1.15e-07	0.041009	trans
chr16_10932648	Potra2n14c26759	0.137749	5.90551	1.15e-07	0.041009	trans
chr6_12222707	Potra2n3c7590	-0.388945	-5.9055	1.15e-07	0.0410094	trans
chr2_14110444	Potra2n12c23964	0.0542899	5.9055	1.15e-07	0.0410096	trans
chr3_20461243	Potra2n6c14439	0.0207919	5.9055	1.15e-07	0.0410096	trans
chr19_13615284	Potra2n15c28327	0.0295075	5.9055	1.15e-07	0.0410101	trans
chr2_2380274	Potra2n6c13276	-0.167417	-5.9055	1.15e-07	0.0410105	trans
chr1_30714818	Potra2n3c6802	0.0421012	5.90549	1.15e-07	0.0410106	trans
chr18_9136394	Potra2n14c26894	0.0288028	5.90549	1.15e-07	0.0410106	trans
chr1_4202901	Potra2n19c33660	-0.196685	-5.90549	1.15e-07	0.0410106	trans
chr13_3435759	Potra2n18c32143	0.0502877	5.90548	1.15e-07	0.0410117	trans
chr1_23120988	Potra2n4c8990	0.129997	5.90548	1.15e-07	0.041012	trans
chr1_46335462	Potra2n1c3387	-0.57616	-5.90547	1.15e-07	0.0410131	trans
chr19_9480912	Potra2n11c23176	0.0364862	5.90547	1.15e-07	0.0410132	trans
chr14_4137969	Potra2n9c18998	0.0214405	5.90547	1.15e-07	0.0410132	trans
chr8_13592036	Potra2n4c9576	0.0297514	5.90547	1.15e-07	0.0410132	trans
chr4_2381410	Potra2n4c9105	-0.136441	-5.90547	1.15e-07	0.0410132	trans
chr5_18039594	Potra2n10c22316	-0.164146	-5.90547	1.15e-07	0.0410133	trans
chr9_11217276	Potra2n19c34324	0.0253837	5.90546	1.15e-07	0.0410138	trans
chr18_5379204	Potra2n2c4660	0.0343898	5.90546	1.15e-07	0.0410141	trans
chr18_5379205	Potra2n2c4660	0.0343898	5.90546	1.15e-07	0.0410141	trans
chr2_2539625	Potra2n2c6366	0.0500597	5.90545	1.15e-07	0.0410149	trans
chr2_2539626	Potra2n2c6366	0.0500597	5.90545	1.15e-07	0.0410149	trans
chr2_2539712	Potra2n2c6366	0.0500597	5.90545	1.15e-07	0.0410149	trans
chr2_2543707	Potra2n2c6366	0.0500597	5.90545	1.15e-07	0.0410149	trans
chr1_17295965	Potra2n2c5850	0.0229283	5.90545	1.15e-07	0.0410153	trans
chr2_8232834	Potra2n12c23764	0.0457853	5.90545	1.15e-07	0.0410153	trans
chr19_13028301	Potra2n14c26557	0.0237204	5.90544	1.15e-07	0.041016	trans
chr19_13028305	Potra2n14c26557	0.0237204	5.90544	1.15e-07	0.041016	trans
chr1_47164465	Potra2n1c108	0.0336587	5.90544	1.15e-07	0.0410162	trans
chr13_3650893	Potra2n4c9083	0.149329	5.90544	1.15e-07	0.0410162	trans
chr13_3650894	Potra2n4c9083	0.149329	5.90544	1.15e-07	0.0410162	trans
chr19_5342485	Potra2n9c19128	0.0640686	5.90544	1.15e-07	0.0410162	trans
chr1_35593871	Potra2n5c11961	-0.223823	-5.90543	1.15e-07	0.0410165	trans
chr5_19233890	Potra2n1c1704	0.0905369	5.90543	1.15e-07	0.0410168	trans
chr4_2259869	Potra2n8c17422	0.126002	5.90543	1.15e-07	0.0410173	trans
chr1_7403161	Potra2n12c23891	0.107884	5.90542	1.15e-07	0.0410173	trans
chr10_12531483	Potra2n19c34223	0.0293486	5.90542	1.15e-07	0.0410173	trans
chr17_5103217	Potra2n2c5234	0.158696	5.90542	1.15e-07	0.0410173	trans
chr17_5104308	Potra2n2c5234	0.158696	5.90542	1.15e-07	0.0410173	trans
chr17_5104467	Potra2n2c5234	0.158696	5.90542	1.15e-07	0.0410173	trans
chr17_5104546	Potra2n2c5234	0.158696	5.90542	1.15e-07	0.0410173	trans
chr18_8262504	Potra2n7c16305	0.0572465	5.90542	1.15e-07	0.0410175	trans
chr5_5036028	Potra2n1c3778	0.0431095	5.90542	1.15e-07	0.0410175	trans
chr8_11353493	Potra2n8c17944	0.0755445	5.90542	1.15e-07	0.0410175	trans
chr8_2674197	Potra2n3c6986	0.0308684	5.90542	1.15e-07	0.0410179	trans
chr6_23847339	Potra2n5c10526	0.0228307	5.90542	1.15e-07	0.0410179	trans
chr6_23847349	Potra2n5c10526	0.0228307	5.90542	1.15e-07	0.0410179	trans
chr14_2874927	Potra2n6c13544	0.0256896	5.90542	1.15e-07	0.0410179	trans
chr1_44528699	Potra2n6c14802	-0.444431	-5.90541	1.15e-07	0.0410186	trans
chr15_9917535	Potra2n3c7676	0.051127	5.90541	1.15e-07	0.0410194	trans
chr16_1652841	Potra2n2c6207	0.228362	5.9054	1.15e-07	0.0410195	trans
chr1_16007429	Potra2n16c29939	0.110838	5.9054	1.15e-07	0.0410195	trans
chr1_16007575	Potra2n16c29939	0.110838	5.9054	1.15e-07	0.0410195	trans
chr1_16007993	Potra2n16c29939	0.110838	5.9054	1.15e-07	0.0410195	trans
chr1_16008795	Potra2n16c29939	0.110838	5.9054	1.15e-07	0.0410195	trans
chr1_13833272	Potra2n6c14708	0.0700091	5.9054	1.15e-07	0.0410195	trans
chr1_13833276	Potra2n6c14708	0.0700091	5.9054	1.15e-07	0.0410195	trans
chr4_13908695	Potra2n4c8908	0.0291644	5.9054	1.15e-07	0.0410198	trans
chr19_15534077	Potra2n18c33072	-0.298939	-5.9054	1.15e-07	0.0410198	trans
chr11_8619275	Potra2n11c22610	0.0243061	5.9054	1.15e-07	0.04102	trans
chr4_14042959	Potra2n5c12721	0.161061	5.90539	1.15e-07	0.0410206	trans
chr3_16467689	Potra2n9c19119	0.0239868	5.90539	1.15e-07	0.0410206	trans
chr2_17878808	Potra2n12c24184	0.063821	5.90539	1.15e-07	0.0410207	trans
chr1_29170273	Potra2n18c32672	0.203661	5.90538	1.15e-07	0.0410217	trans
chr16_13020760	Potra2n6c13346	0.398437	5.90538	1.15e-07	0.0410219	trans
chr17_17516798	Potra2n15c28033	0.288973	5.90538	1.15e-07	0.0410219	trans
chr1_22435678	Potra2n7c16293	0.0549736	5.90538	1.15e-07	0.0410221	trans
chr4_17448792	Potra2n14c26608	0.0303661	5.90537	1.15e-07	0.0410225	trans
chr1_34965943	Potra2n1c1830	0.0345362	5.90537	1.15e-07	0.0410226	trans
chr10_4876860	Potra2n17c31397	0.0373039	5.90537	1.15e-07	0.0410229	trans
chr10_4876867	Potra2n17c31397	0.0373039	5.90537	1.15e-07	0.0410229	trans
chr17_5069672	Potra2n2c4667	0.0848518	5.90536	1.15e-07	0.0410238	trans
chr13_3529587	Potra2n2c6075	0.0704338	5.90536	1.15e-07	0.0410241	trans
chr4_5398649	Potra2n10c22257	-0.302691	-5.90536	1.15e-07	0.0410241	trans
chr3_12193195	Potra2n12c24510	0.111479	5.90536	1.15e-07	0.0410243	trans
chr12_9634185	Potra2n17c31346	0.0259571	5.90536	1.15e-07	0.0410243	trans
chr16_1703762	Potra2n6c14662	0.0766028	5.90536	1.15e-07	0.0410244	trans
chr16_1703763	Potra2n6c14662	0.0766028	5.90536	1.15e-07	0.0410244	trans
chr1_40783748	Potra2n8c17277	0.144011	5.90536	1.15e-07	0.0410245	trans
chr4_13213661	Potra2n6c13199	-0.32563	-5.90535	1.15e-07	0.0410245	trans
chr2_15588258	Potra2n4c9174	0.0698295	5.90535	1.15e-07	0.0410259	trans
chr4_15464568	Potra2n8c18010	0.0385038	5.90535	1.15e-07	0.0410259	trans
chr16_9849419	Potra2n1c194	0.0259593	5.90534	1.15e-07	0.0410259	trans
chr17_16487660	Potra2n4c9475	0.0194363	5.90534	1.15e-07	0.0410259	trans
chr1_22020775	Potra2n17c30772	0.243614	5.90534	1.15e-07	0.0410264	trans
chr17_16632217	Potra2n13c25279	0.0391454	5.90534	1.15e-07	0.0410264	trans
chr1_27971586	Potra2n17c31569	0.0246658	5.90534	1.15e-07	0.0410264	trans
chr10_9599935	Potra2n1c2358	-0.805888	-5.90534	1.15e-07	0.0410265	trans
chr5_9694957	Potra2n10c20168	0.0293864	5.90533	1.15e-07	0.0410272	trans
chr6_16754432	Potra2n3c7989	0.0271841	5.90533	1.15e-07	0.0410272	trans
chr6_16754859	Potra2n3c7989	0.0271841	5.90533	1.15e-07	0.0410272	trans
chr6_16754994	Potra2n3c7989	0.0271841	5.90533	1.15e-07	0.0410272	trans
chr5_74016	Potra2n3c8326	0.0210384	5.90533	1.15e-07	0.0410272	trans
chr15_11459839	Potra2n19c33387	0.166903	5.90533	1.15e-07	0.0410275	trans
chr9_5020605	Potra2n14c27596	0.0319095	5.90533	1.15e-07	0.0410275	trans
chr15_2792949	Potra2n5c11577	0.0598382	5.90533	1.15e-07	0.0410276	trans
chr6_17492005	Potra2n1c525	0.0464981	5.90533	1.15e-07	0.0410276	trans
chr9_892901	Potra2n14c26886	0.0382064	5.90532	1.15e-07	0.0410276	trans
chr9_894257	Potra2n14c26886	0.0382064	5.90532	1.15e-07	0.0410276	trans
chr9_895183	Potra2n14c26886	0.0382064	5.90532	1.15e-07	0.0410276	trans
chr14_2509572	Potra2n9c19892	0.0256747	5.90532	1.15e-07	0.0410276	trans
chr17_17084031	Potra2n5c11889	0.0248356	5.90532	1.15e-07	0.0410276	trans
chr11_16567789	Potra2n4c9979	0.147929	5.90532	1.15e-07	0.0410276	trans
chr8_9144626	Potra2n2c4516	0.0343795	5.90532	1.15e-07	0.0410276	trans
chr8_9144630	Potra2n2c4516	0.0343795	5.90532	1.15e-07	0.0410276	trans
chr1_2470904	Potra2n2c5686	-0.207856	-5.90532	1.15e-07	0.0410276	trans
chr6_9302713	Potra2n17c31429	0.0667326	5.90532	1.15e-07	0.0410277	trans
chr5_8273046	Potra2n9c18874	0.0191695	5.90531	1.15e-07	0.0410282	trans
chr16_7803636	Potra2n6c14614	0.0346761	5.90531	1.15e-07	0.0410285	trans
chr10_4342204	Potra2n1c2701	0.0972522	5.90531	1.15e-07	0.0410285	trans
chr6_19326193	Potra2n2c4549	0.0218495	5.9053	1.15e-07	0.041029	trans
chr13_5542412	Potra2n13c25406	0.0182639	5.90529	1.15e-07	0.0410303	trans
chr1_23114053	Potra2n11c23447	0.0326977	5.90529	1.15e-07	0.0410308	trans
chr1_13390105	Potra2n14c27311	0.0226385	5.90529	1.15e-07	0.041031	trans
chr12_12084202	Potra2n17c30892	0.0367745	5.90529	1.15e-07	0.0410312	trans
chr16_3823663	Potra2n2c5065	-0.133197	-5.90528	1.15e-07	0.0410314	trans
chr5_6503979	Potra2n9c19974	0.116532	5.90528	1.15e-07	0.0410314	trans
chr5_6504184	Potra2n9c19974	0.116532	5.90528	1.15e-07	0.0410314	trans
chr5_6504221	Potra2n9c19974	0.116532	5.90528	1.15e-07	0.0410314	trans
chr5_6504781	Potra2n9c19974	0.116532	5.90528	1.15e-07	0.0410314	trans
chr5_6504790	Potra2n9c19974	0.116532	5.90528	1.15e-07	0.0410314	trans
chr5_6504791	Potra2n9c19974	0.116532	5.90528	1.15e-07	0.0410314	trans
chr5_6504852	Potra2n9c19974	0.116532	5.90528	1.15e-07	0.0410314	trans
chr5_6504857	Potra2n9c19974	0.116532	5.90528	1.15e-07	0.0410314	trans
chr5_6504870	Potra2n9c19974	0.116532	5.90528	1.15e-07	0.0410314	trans
chr1_17128659	Potra2n6c15087	0.446391	5.90528	1.15e-07	0.0410315	trans
chr16_1926388	Potra2n1c3849	0.638876	5.90528	1.15e-07	0.0410317	trans
chr14_32550	Potra2n16c30125	-0.218317	-5.90527	1.15e-07	0.0410319	trans
chr19_3648465	Potra2n5c12673	0.176365	5.90527	1.15e-07	0.0410321	trans
chr9_1961319	Potra2n5c11703	0.242423	5.90527	1.15e-07	0.0410324	trans
chr2_10478775	Potra2n4c9472	0.106551	5.90527	1.15e-07	0.0410324	trans
chr9_5483722	Potra2n7c16273	-0.26699	-5.90527	1.15e-07	0.0410324	trans
chr12_12339900	Potra2n8c16693	0.044293	5.90527	1.15e-07	0.0410327	trans
chr10_4878703	Potra2n11c22759	0.0745202	5.90526	1.15e-07	0.0410329	trans
chr6_11048358	Potra2n1c796	-0.18565	-5.90526	1.15e-07	0.0410332	trans
chr9_6190528	Potra2n1c131	0.039352	5.90526	1.15e-07	0.0410334	trans
chr15_1179455	Potra2n5c12704	0.0392274	5.90525	1.15e-07	0.0410338	trans
chr15_1179457	Potra2n5c12704	0.0392274	5.90525	1.15e-07	0.0410338	trans
chr15_1179461	Potra2n5c12704	0.0392274	5.90525	1.15e-07	0.0410338	trans
chr15_1179465	Potra2n5c12704	0.0392274	5.90525	1.15e-07	0.0410338	trans
chr15_1179467	Potra2n5c12704	0.0392274	5.90525	1.15e-07	0.0410338	trans
chr15_1179482	Potra2n5c12704	0.0392274	5.90525	1.15e-07	0.0410338	trans
chr15_1179498	Potra2n5c12704	0.0392274	5.90525	1.15e-07	0.0410338	trans
chr15_1179499	Potra2n5c12704	0.0392274	5.90525	1.15e-07	0.0410338	trans
chr15_1179520	Potra2n5c12704	0.0392274	5.90525	1.15e-07	0.0410338	trans
chr15_1179524	Potra2n5c12704	0.0392274	5.90525	1.15e-07	0.0410338	trans
chr4_17066796	Potra2n8c18131	0.0182516	5.90525	1.15e-07	0.0410339	trans
chr6_12718543	Potra2n1c402	0.032718	5.90524	1.15e-07	0.0410342	trans
chr12_4218157	Potra2n4c9179	0.053283	5.90524	1.15e-07	0.0410342	trans
chr1_8746714	Potra2n17c31731	0.0339389	5.90524	1.15e-07	0.0410342	trans
chr12_13108087	Potra2n1c1259	0.0264482	5.90524	1.15e-07	0.0410342	trans
chr8_16048823	Potra2n7c16489	0.607531	5.90524	1.15e-07	0.0410342	trans
chr8_16048834	Potra2n7c16489	0.607531	5.90524	1.15e-07	0.0410342	trans
chr8_16048836	Potra2n7c16489	0.607531	5.90524	1.15e-07	0.0410342	trans
chr8_16048850	Potra2n7c16489	0.607531	5.90524	1.15e-07	0.0410342	trans
chr16_3520525	Potra2n5c11072	0.0656852	5.90524	1.15e-07	0.0410342	trans
chr17_7307308	Potra2n5c11244	0.0370849	5.90523	1.15e-07	0.0410342	trans
chr17_7307452	Potra2n5c11244	0.0370849	5.90523	1.15e-07	0.0410342	trans
chr17_7307461	Potra2n5c11244	0.0370849	5.90523	1.15e-07	0.0410342	trans
chr17_7307724	Potra2n5c11244	0.0370849	5.90523	1.15e-07	0.0410342	trans
chr17_7307739	Potra2n5c11244	0.0370849	5.90523	1.15e-07	0.0410342	trans
chr17_7310946	Potra2n5c11244	0.0370849	5.90523	1.15e-07	0.0410342	trans
chr2_8538739	Potra2n4c9598	0.0955927	5.90523	1.15e-07	0.0410343	trans
chr10_13108206	Potra2n15c28670	0.231903	5.90523	1.15e-07	0.0410344	trans
chr17_2951528	Potra2n1c652	0.0466257	5.90523	1.15e-07	0.0410347	trans
chr9_3419949	Potra2n12c24410	0.0282228	5.90522	1.15e-07	0.0410355	trans
chr18_686074	Potra2n9c18690	0.110755	5.90522	1.15e-07	0.0410366	trans
chr8_1148847	Potra2n1c1634	0.051234	5.90522	1.15e-07	0.0410367	trans
chr7_466970	Potra2n19c34332	0.0841121	5.90521	1.15e-07	0.0410371	trans
chr3_21670980	Potra2n16c29515	0.0240613	5.90521	1.15e-07	0.0410374	trans
chr10_17754906	Potra2n10c22286	0.526411	5.9052	1.15e-07	0.0410383	trans
chr4_19802515	Potra2n10c20827	0.0725188	5.9052	1.15e-07	0.0410383	trans
chr17_3136622	Potra2n9c18650	0.0379208	5.9052	1.15e-07	0.0410386	trans
chr1_2777296	Potra2n10c21110	-0.24099	-5.90519	1.15e-07	0.0410391	trans
chr1_2777565	Potra2n10c21110	-0.24099	-5.90519	1.15e-07	0.0410391	trans
chr1_2777609	Potra2n10c21110	-0.24099	-5.90519	1.15e-07	0.0410391	trans
chr1_2777618	Potra2n10c21110	-0.24099	-5.90519	1.15e-07	0.0410391	trans
chr1_20662071	Potra2n13c25957	0.0536742	5.90519	1.15e-07	0.0410395	trans
chr8_11100417	Potra2n13c26139	0.049839	5.90519	1.15e-07	0.0410395	trans
chr13_12282809	Potra2n17c31346	0.0260694	5.90518	1.15e-07	0.0410398	trans
chr1_9457407	Potra2n3c7338	-0.349423	-5.90518	1.15e-07	0.0410399	trans
chr2_9862104	Potra2n18c32174	0.0317552	5.90518	1.15e-07	0.0410401	trans
chr11_14923883	Potra2n13c25093	0.0328096	5.90517	1.15e-07	0.0410417	trans
chr6_18572711	Potra2n17c30824	-0.42483	-5.90517	1.15e-07	0.0410419	trans
chr3_9837260	Potra2n4c8585	0.236576	5.90517	1.15e-07	0.0410419	trans
chr10_10215014	Potra2n15c29169	0.0418299	5.90516	1.15e-07	0.041042	trans
chr18_993095	Potra2n17c30847	0.0269533	5.90516	1.15e-07	0.0410423	trans
chr2_990282	Potra2n15c28491	0.0189085	5.90516	1.15e-07	0.0410432	trans
chr3_15171939	Potra2n8c18131	0.017336	5.90515	1.15e-07	0.0410437	trans
chr10_11771449	Potra2n11c22753	0.0322672	5.90515	1.15e-07	0.0410439	trans
chr9_8014703	Potra2n9c18947	0.0464079	5.90514	1.15e-07	0.0410448	trans
chr5_2897526	Potra2n13c25306	0.0203735	5.90514	1.15e-07	0.0410448	trans
chr19_15313982	Potra2n6c13813	0.055992	5.90514	1.15e-07	0.0410452	trans
chr8_8760998	Potra2n8c18527	-0.23509	-5.90514	1.15e-07	0.0410452	trans
chr4_19554704	Potra2n1c3543	0.0780118	5.90514	1.15e-07	0.0410452	trans
chr5_13615523	Potra2n5c11531	0.0273247	5.90514	1.15e-07	0.0410453	trans
chr12_6203431	Potra2n14c27735	0.0426082	5.90514	1.15e-07	0.0410455	trans
chr11_3681323	Potra2n16c30034	0.0749896	5.90513	1.15e-07	0.0410458	trans
chr6_18717982	Potra2n19c33989	0.210708	5.90513	1.15e-07	0.0410458	trans
chr1_30163692	Potra2n3c8340	0.138593	5.90513	1.15e-07	0.0410462	trans
chr1_52209505	Potra2n17c30629	0.0800881	5.90512	1.15e-07	0.0410466	trans
chr1_20654979	Potra2n11c23233	0.0990847	5.90512	1.15e-07	0.0410467	trans
chr2_8317105	Potra2n6c14427	-0.353303	-5.90512	1.15e-07	0.0410467	trans
chr10_366998	Potra2n1c2760	0.0169443	5.90512	1.15e-07	0.0410467	trans
chr14_317043	Potra2n4c9989	-0.435037	-5.90512	1.15e-07	0.0410467	trans
chr14_317140	Potra2n4c9989	-0.435037	-5.90512	1.15e-07	0.0410467	trans
chr10_4393726	Potra2n15c28612	0.0197192	5.90512	1.15e-07	0.0410469	trans
chr18_6728495	Potra2n11c22676	0.12043	5.90512	1.15e-07	0.041047	trans
chr15_10993461	Potra2n5c12079	0.0360333	5.90511	1.15e-07	0.041047	trans
chr15_12500884	Potra2n2c5301	0.0301094	5.90511	1.15e-07	0.0410471	trans
chr1_44865203	Potra2n10c20247	0.026659	5.90511	1.15e-07	0.0410476	trans
chr1_36669838	Potra2n1c3699	0.240454	5.90511	1.15e-07	0.041048	trans
chr2_7852829	Potra2n10c21034	0.0236567	5.9051	1.15e-07	0.0410483	trans
chr18_2308967	Potra2n8c16643	-0.327518	-5.9051	1.15e-07	0.0410483	trans
chr6_5795056	Potra2n9c19686	0.0592069	5.9051	1.15e-07	0.0410483	trans
chr10_10802359	Potra2n13c25889	0.0294111	5.9051	1.15e-07	0.0410483	trans
chr10_10802362	Potra2n13c25889	0.0294111	5.9051	1.15e-07	0.0410483	trans
chr15_5435077	Potra2n5c11869	0.0328834	5.90509	1.15e-07	0.0410492	trans
chr10_5995212	Potra2n2c5183	-1.04109	-5.90509	1.15e-07	0.0410495	trans
chr10_16563226	Potra2n18c32590	0.0286354	5.90508	1.15e-07	0.04105	trans
chr10_16563244	Potra2n18c32590	0.0286354	5.90508	1.15e-07	0.04105	trans
chr10_13889341	Potra2n3c7453	0.0305313	5.90508	1.15e-07	0.04105	trans
chr18_13297485	Potra2n16c30462	0.0228468	5.90508	1.15e-07	0.0410502	trans
chr1_26509038	Potra2n10c20115	0.0500952	5.90508	1.15e-07	0.0410502	trans
chr1_26509072	Potra2n10c20115	0.0500952	5.90508	1.15e-07	0.0410502	trans
chr1_48038209	Potra2n8c18079	0.0302452	5.90508	1.15e-07	0.0410502	trans
chr17_5642727	Potra2n16c30549	0.0259997	5.90508	1.15e-07	0.0410504	trans
chr16_3876361	Potra2n17c31349	0.0438757	5.90508	1.15e-07	0.0410506	trans
chr14_8874730	Potra2n19c34405	0.224273	5.90507	1.15e-07	0.0410516	trans
chr8_4545153	Potra2n8c17991	0.0248599	5.90506	1.15e-07	0.0410525	trans
chr1_30488204	Potra2n11c22712	0.116214	5.90506	1.15e-07	0.0410525	trans
chr15_388829	Potra2n10c21903	-0.651151	-5.90506	1.15e-07	0.0410529	trans
chr2_11631485	Potra2n1c2035	-0.46255	-5.90506	1.15e-07	0.0410534	trans
chr4_1432954	Potra2n1c3971	0.0223118	5.90506	1.15e-07	0.0410534	trans
chr4_9980965	Potra2n13c25791	0.143513	5.90505	1.15e-07	0.0410539	trans
chr8_9933174	Potra2n6c13125	0.0563106	5.90505	1.15e-07	0.0410541	trans
chr10_5158733	Potra2n6c14915	0.0294018	5.90505	1.15e-07	0.0410541	trans
chr3_6631121	Potra2n12c23895	0.0284831	5.90505	1.15e-07	0.0410543	trans
chr8_7131788	Potra2n12c24410	0.0293463	5.90505	1.15e-07	0.0410545	trans
chr7_9800261	Potra2n16c29836	0.0493885	5.90504	1.15e-07	0.0410545	trans
chr3_17112244	Potra2n6c14661	0.053235	5.90504	1.15e-07	0.0410545	trans
chr3_20652378	Potra2n13c25029	0.0322993	5.90503	1.15e-07	0.0410557	trans
chr2_8967534	Potra2n13c25406	0.0192355	5.90503	1.15e-07	0.0410557	trans
chr2_989300	Potra2n15c28491	0.0200059	5.90503	1.15e-07	0.0410567	trans
chr1_37237577	Potra2n6c14838	0.0410097	5.90503	1.15e-07	0.0410568	trans
chr1_37237592	Potra2n6c14838	0.0410097	5.90503	1.15e-07	0.0410568	trans
chr7_308068	Potra2n10c21742	0.0886366	5.90502	1.15e-07	0.0410572	trans
chr19_14822801	Potra2n17c31024	0.658669	5.90502	1.15e-07	0.0410576	trans
chr2_11484052	Potra2n18c32364	0.0421665	5.90502	1.15e-07	0.0410578	trans
chr3_7504852	Potra2n16c29835	0.0349988	5.90502	1.15e-07	0.0410579	trans
chr4_18943208	Potra2n9c19716	0.0179191	5.90501	1.15e-07	0.0410584	trans
chr1_34530716	Potra2n3c7169	0.22531	5.90501	1.15e-07	0.0410584	trans
chr1_20894455	Potra2n1c1919	0.0285037	5.90501	1.15e-07	0.0410584	trans
chr4_17454255	Potra2n19c33876	0.0202351	5.90501	1.15e-07	0.0410584	trans
chr4_17454635	Potra2n19c33876	0.0202351	5.90501	1.15e-07	0.0410584	trans
chr1_23183597	Potra2n18c33185	0.146896	5.90501	1.15e-07	0.0410586	trans
chr19_8680400	Potra2n15c29171	-0.226947	-5.905	1.15e-07	0.0410589	trans
chr19_8734654	Potra2n15c29171	-0.226947	-5.905	1.15e-07	0.0410589	trans
chr19_8734656	Potra2n15c29171	-0.226947	-5.905	1.15e-07	0.0410589	trans
chr13_9104910	Potra2n17c31304	0.101713	5.90499	1.15e-07	0.0410603	trans
chr19_4457336	Potra2n8c16860	0.0438805	5.90499	1.15e-07	0.0410606	trans
chr1_10441894	Potra2n18c32941	0.0320645	5.90499	1.15e-07	0.0410607	trans
chr1_21595926	Potra2n10c20408	0.028798	5.90498	1.15e-07	0.0410615	trans
chr6_2681766	Potra2n16c29460	0.0274926	5.90498	1.15e-07	0.0410617	trans
chr10_2729858	Potra2n15c28010	-0.23158	-5.90498	1.15e-07	0.0410621	trans
chr19_1018046	Potra2n19c34005	0.0438709	5.90498	1.15e-07	0.0410625	trans
chr1_136469	Potra2n13c25125	0.189885	5.90497	1.15e-07	0.041063	trans
chr15_9221276	Potra2n14c26706	0.0251547	5.90497	1.15e-07	0.0410635	trans
chr6_5268060	Potra2n6c15344	0.0514458	5.90497	1.15e-07	0.0410635	trans
chr1_21323979	Potra2n9c19541	0.033229	5.90497	1.15e-07	0.0410635	trans
chr1_21323980	Potra2n9c19541	0.033229	5.90497	1.15e-07	0.0410635	trans
chr9_8731428	Potra2n4c10418	-0.246376	-5.90496	1.15e-07	0.0410636	trans
chr2_19900508	Potra2n8c17378	0.063975	5.90496	1.15e-07	0.0410642	trans
chr14_15352077	Potra2n7c15535	0.0314542	5.90496	1.15e-07	0.0410649	trans
chr5_19256535	Potra2n13c25075	0.0234816	5.90495	1.15e-07	0.0410652	trans
chr1_2852315	Potra2n1c843	0.0586515	5.90495	1.15e-07	0.0410652	trans
chr1_2386224	Potra2n14c26916	0.0277476	5.90495	1.15e-07	0.0410652	trans
chr2_8528990	Potra2n4c9017	0.0326072	5.90495	1.15e-07	0.0410652	trans
chr7_11507146	Potra2n12c23894	0.144401	5.90495	1.15e-07	0.0410654	trans
chr4_13743420	Potra2n4c8464	0.0644828	5.90495	1.15e-07	0.0410659	trans
chr16_6058855	Potra2n5c10609	0.0344111	5.90494	1.15e-07	0.0410664	trans
chr2_6138286	Potra2n11c22418	0.0612589	5.90494	1.15e-07	0.0410665	trans
chr3_20870176	Potra2n17c31456	0.185147	5.90494	1.15e-07	0.0410665	trans
chr10_13627428	Potra2n1c1524	0.551905	5.90494	1.15e-07	0.0410665	trans
chr10_2378921	Potra2n3c6648	0.158898	5.90494	1.15e-07	0.0410666	trans
chr3_3536764	Potra2n17c31336	0.0977866	5.90494	1.15e-07	0.0410667	trans
chr4_913895	Potra2n2c5654	0.085914	5.90494	1.15e-07	0.0410667	trans
chr2_6156663	Potra2n3c7715	-0.242074	-5.90493	1.15e-07	0.0410673	trans
chr9_6067041	Potra2n16c29320	-0.36888	-5.90493	1.15e-07	0.0410673	trans
chr4_15811083	Potra2n13c26250	0.0601217	5.90493	1.15e-07	0.0410676	trans
chr8_15672460	Potra2n16c30462	0.0235763	5.90492	1.15e-07	0.0410679	trans
chr8_15680923	Potra2n16c30462	0.0235763	5.90492	1.15e-07	0.0410679	trans
chr8_15681692	Potra2n16c30462	0.0235763	5.90492	1.15e-07	0.0410679	trans
chr8_15681709	Potra2n16c30462	0.0235763	5.90492	1.15e-07	0.0410679	trans
chr16_7588170	Potra2n6c14614	0.0347129	5.90492	1.15e-07	0.041068	trans
chr7_4478745	Potra2n12c24837	0.248594	5.90492	1.15e-07	0.041068	trans
chr5_2019081	Potra2n4c8474	0.0730539	5.90491	1.15e-07	0.0410698	trans
chr1_51797717	Potra2n6c13412	-0.0990362	-5.90491	1.15e-07	0.0410698	trans
chr1_51797738	Potra2n6c13412	-0.0990362	-5.90491	1.15e-07	0.0410698	trans
chr3_2589915	Potra2n3c7903	0.0470132	5.9049	1.15e-07	0.0410703	trans
chr1_4641817	Potra2n2c5231	0.0620994	5.9049	1.15e-07	0.0410703	trans
chr18_13409911	Potra2n17c31479	0.0329667	5.9049	1.15e-07	0.0410703	trans
chr13_12149523	Potra2n8c18551	0.0614342	5.9049	1.15e-07	0.0410703	trans
chr13_12149524	Potra2n8c18551	0.0614342	5.9049	1.15e-07	0.0410703	trans
chr2_10682224	Potra2n9c19541	0.0274268	5.9049	1.15e-07	0.0410704	trans
chr2_5561233	Potra2n7c15660	0.0246356	5.90489	1.15e-07	0.0410706	trans
chr2_5564125	Potra2n7c15660	0.0246356	5.90489	1.15e-07	0.0410706	trans
chr2_5564290	Potra2n7c15660	0.0246356	5.90489	1.15e-07	0.0410706	trans
chr2_5564442	Potra2n7c15660	0.0246356	5.90489	1.15e-07	0.0410706	trans
chr2_5574470	Potra2n7c15660	0.0246356	5.90489	1.15e-07	0.0410706	trans
chr2_5575049	Potra2n7c15660	0.0246356	5.90489	1.15e-07	0.0410706	trans
chr2_5585342	Potra2n7c15660	0.0246356	5.90489	1.15e-07	0.0410706	trans
chr1_31597543	Potra2n8c16805	-0.29608	-5.90489	1.15e-07	0.0410706	trans
chr1_31597660	Potra2n8c16805	-0.29608	-5.90489	1.15e-07	0.0410706	trans
chr6_12556548	Potra2n1c242	0.020478	5.90489	1.15e-07	0.0410712	trans
chr8_824057	Potra2n4c8460	0.0276717	5.90489	1.15e-07	0.0410715	trans
chr6_7633499	Potra2n5c12674	0.111078	5.90488	1.15e-07	0.0410717	trans
chr13_8001416	Potra2n3c6735	0.188482	5.90488	1.15e-07	0.041072	trans
chr16_1297117	Potra2n18c32278	0.0326257	5.90488	1.15e-07	0.0410721	trans
chr19_4083985	Potra2n9c19370	0.172938	5.90487	1.15e-07	0.0410733	trans
chr4_2617447	Potra2n2c6289	0.0251592	5.90487	1.15e-07	0.0410733	trans
chr1_40573722	Potra2n13c25963	0.460161	5.90487	1.15e-07	0.0410736	trans
chr1_20355731	Potra2n1c1227	0.109356	5.90486	1.15e-07	0.0410736	trans
chr17_7654341	Potra2n17c31027	0.020006	5.90486	1.15e-07	0.0410736	trans
chr17_7654353	Potra2n17c31027	0.020006	5.90486	1.15e-07	0.0410736	trans
chr17_7654354	Potra2n17c31027	0.020006	5.90486	1.15e-07	0.0410736	trans
chr17_7654358	Potra2n17c31027	0.020006	5.90486	1.15e-07	0.0410736	trans
chr16_3524118	Potra2n5c11219	0.0510879	5.90486	1.15e-07	0.041074	trans
chr1_13249458	Potra2n6c15038	-0.158797	-5.90486	1.15e-07	0.0410748	trans
chr5_4492490	Potra2n1c2623	0.133314	5.90485	1.15e-07	0.0410752	trans
chr5_4492496	Potra2n1c2623	0.133314	5.90485	1.15e-07	0.0410752	trans
chr10_14883536	Potra2n2c4072	0.0780287	5.90485	1.15e-07	0.0410752	trans
chr6_17071737	Potra2n14c27520	0.19125	5.90485	1.15e-07	0.0410753	trans
chr19_6697299	Potra2n1c771	0.0274626	5.90484	1.15e-07	0.041076	trans
chr19_6697531	Potra2n1c771	0.0274626	5.90484	1.15e-07	0.041076	trans
chr19_12570299	Potra2n3c6520	0.0193798	5.90484	1.15e-07	0.041076	trans
chr8_5038613	Potra2n1c3437	0.296368	5.90484	1.15e-07	0.041076	trans
chr6_6752176	Potra2n3c8326	0.0210728	5.90484	1.15e-07	0.041076	trans
chr1_28026809	Potra2n14c27934	0.272738	5.90484	1.15e-07	0.0410761	trans
chr3_20907458	Potra2n9c18663	0.116511	5.90484	1.15e-07	0.0410765	trans
chr1_14065117	Potra2n9c19697	0.0625266	5.90483	1.15e-07	0.0410775	trans
chr1_14066790	Potra2n9c19697	0.0625266	5.90483	1.15e-07	0.0410775	trans
chr1_14067425	Potra2n9c19697	0.0625266	5.90483	1.15e-07	0.0410775	trans
chr1_14068654	Potra2n9c19697	0.0625266	5.90483	1.15e-07	0.0410775	trans
chr19_4267800	Potra2n1c3342	0.0189983	5.90482	1.15e-07	0.0410779	trans
chr6_1428500	Potra2n17c31262	0.0470553	5.90482	1.15e-07	0.0410786	trans
chr9_2747601	Potra2n19c34445	0.0885857	5.90481	1.15e-07	0.0410791	trans
chr19_13155250	Potra2n16c29965	0.0952404	5.90481	1.15e-07	0.0410793	trans
chr4_19276280	Potra2n1c3102	1.09043	5.90481	1.15e-07	0.0410797	trans
chr14_13806652	Potra2n15c29031	0.022053	5.90481	1.15e-07	0.0410798	trans
chr13_13590898	Potra2n15c28030	0.0266914	5.90481	1.15e-07	0.0410798	trans
chr7_8453409	Potra2n1c3342	0.0185025	5.9048	1.15e-07	0.0410807	trans
chr16_3326472	Potra2n16c29835	0.0391669	5.9048	1.15e-07	0.0410808	trans
chr3_8153820	Potra2n1c3777	0.0400682	5.9048	1.15e-07	0.0410808	trans
chr17_17230924	Potra2n15c28239	0.0608375	5.90479	1.15e-07	0.0410814	trans
chr12_10361236	Potra2n6c14482	0.281868	5.90479	1.15e-07	0.041082	trans
chr1_12236149	Potra2n3c8064	0.124872	5.90478	1.15e-07	0.0410833	trans
chr1_12236176	Potra2n3c8064	0.124872	5.90478	1.15e-07	0.0410833	trans
chr3_7178004	Potra2n15c29057	0.0508876	5.90478	1.15e-07	0.0410839	trans
chr2_1062691	Potra2n5c11431	0.170345	5.90477	1.15e-07	0.0410844	trans
chr4_17146852	Potra2n4c9511	0.0660024	5.90477	1.15e-07	0.0410845	trans
chr1_14839092	Potra2n4c9418	0.0177226	5.90477	1.15e-07	0.0410845	trans
chr9_9368229	Potra2n3c6706	0.0448612	5.90477	1.15e-07	0.0410852	trans
chr1_20642721	Potra2n4c8474	0.0678294	5.90476	1.15e-07	0.041086	trans
chr15_5801948	Potra2n14c26929	0.0577842	5.90476	1.15e-07	0.0410865	trans
chr17_13748762	Potra2n10c21794	0.025424	5.90476	1.15e-07	0.0410865	trans
chr13_12057627	Potra2n17c31153	0.2885	5.90475	1.15e-07	0.0410866	trans
chr4_12950232	Potra2n13c26132	0.0378952	5.90475	1.15e-07	0.0410872	trans
chr4_109686	Potra2n8c18084	0.0252834	5.90474	1.15e-07	0.0410881	trans
chr4_109706	Potra2n8c18084	0.0252834	5.90474	1.15e-07	0.0410881	trans
chr12_2727552	Potra2n13c25728	0.0719824	5.90474	1.15e-07	0.0410885	trans
chr18_5268842	Potra2n6c14258	0.0321544	5.90474	1.15e-07	0.0410885	trans
chr6_21836360	Potra2n14c27705	0.0177383	5.90473	1.15e-07	0.0410886	trans
chr2_13687648	Potra2n5c11219	0.0494591	5.90473	1.15e-07	0.0410892	trans
chr2_13687651	Potra2n5c11219	0.0494591	5.90473	1.15e-07	0.0410892	trans
chr5_7677963	Potra2n1c83	0.0258571	5.90472	1.15e-07	0.0410897	trans
chr16_935580	Potra2n4c9119	0.0862976	5.90472	1.15e-07	0.0410905	trans
chr1_31173183	Potra2n8c18184	0.0598631	5.90472	1.15e-07	0.041091	trans
chr14_8917626	Potra2n18c32484	-0.249667	-5.90471	1.15e-07	0.0410911	trans
chr12_3989120	Potra2n1c3924	0.019918	5.90471	1.15e-07	0.0410911	trans
chr5_15523492	Potra2n19c33683	0.0431581	5.90471	1.15e-07	0.0410913	trans
chr2_15677848	Potra2n5c12511	0.0594524	5.90471	1.15e-07	0.0410913	trans
chr13_3098961	Potra2n1c3781	0.0499753	5.90471	1.15e-07	0.0410914	trans
chr19_8634510	Potra2n6c13700	0.0188956	5.90471	1.15e-07	0.0410915	trans
chr10_2591487	Potra2n6c13653	0.052762	5.9047	1.15e-07	0.0410925	trans
chr10_2591497	Potra2n6c13653	0.052762	5.9047	1.15e-07	0.0410925	trans
chr10_2591500	Potra2n6c13653	0.052762	5.9047	1.15e-07	0.0410925	trans
chr10_2591706	Potra2n6c13653	0.052762	5.9047	1.15e-07	0.0410925	trans
chr1_27731824	Potra2n10c21108	-0.300802	-5.9047	1.15e-07	0.0410927	trans
chr19_7514336	Potra2n2c5912	0.0207779	5.90469	1.15e-07	0.0410938	trans
chr19_7893638	Potra2n9c19397	-0.166039	-5.90469	1.15e-07	0.0410941	trans
chr13_1483846	Potra2n16c30186	0.0230766	5.90469	1.15e-07	0.0410943	trans
chr13_11664356	Potra2n5c12791	0.131972	5.90468	1.15e-07	0.0410948	trans
chr13_11664360	Potra2n5c12791	0.131972	5.90468	1.15e-07	0.0410948	trans
chr8_6324338	Potra2n18c32103	0.0264528	5.90468	1.15e-07	0.0410957	trans
chr11_3660656	Potra2n16c29540	0.0194003	5.90467	1.15e-07	0.041096	trans
chr5_1496749	Potra2n11c22768	0.0260123	5.90467	1.15e-07	0.0410965	trans
chr15_10296803	Potra2n19c33784	0.0249967	5.90467	1.15e-07	0.0410965	trans
chr1_46402888	Potra2n2c6382	0.203388	5.90465	1.15e-07	0.0410989	trans
chr3_16438470	Potra2n2c5787	0.0229946	5.90465	1.15e-07	0.0410989	trans
chr6_14565209	Potra2n14c26417	0.038964	5.90465	1.15e-07	0.0410991	trans
chr2_14148524	Potra2n7c16068	-0.385172	-5.90465	1.15e-07	0.0410991	trans
chr2_14148525	Potra2n7c16068	-0.385172	-5.90465	1.15e-07	0.0410991	trans
chr5_5405051	Potra2n18c33155	0.0195409	5.90465	1.15e-07	0.0410991	trans
chr5_6929378	Potra2n4c9959	0.0422698	5.90465	1.15e-07	0.0410991	trans
chr4_18425195	Potra2n16c29939	0.130511	5.90465	1.15e-07	0.0410991	trans
chr17_2439228	Potra2n11c23208	0.0434204	5.90465	1.15e-07	0.0410991	trans
chr19_814292	Potra2n7c15607	0.0648999	5.90465	1.15e-07	0.0410991	trans
chr12_8387925	Potra2n6c14860	0.0553269	5.90465	1.15e-07	0.0410991	trans
chr12_8394579	Potra2n6c14860	0.0553269	5.90465	1.15e-07	0.0410991	trans
chr13_1981638	Potra2n3c8125	0.0969629	5.90464	1.15e-07	0.0410994	trans
chr19_15035563	Potra2n7c15804	0.0501948	5.90464	1.15e-07	0.0410994	trans
chr13_5066160	Potra2n1c2352	0.661005	5.90464	1.15e-07	0.0410994	trans
chr7_6571033	Potra2n5c10606	0.0541102	5.90464	1.15e-07	0.0410997	trans
chr1_21626223	Potra2n6c14635	0.0335045	5.90463	1.15e-07	0.0411	trans
chr19_12287773	Potra2n14c26352	0.0569009	5.90463	1.15e-07	0.0411005	trans
chr15_6700417	Potra2n6c14370	0.03211	5.90463	1.15e-07	0.0411006	trans
chr2_10633130	Potra2n7c15737	0.168044	5.90463	1.15e-07	0.0411007	trans
chr2_5620553	Potra2n9c19120	0.0289886	5.90463	1.15e-07	0.0411007	trans
chr10_13748567	Potra2n1c1035	-0.170684	-5.90463	1.15e-07	0.0411007	trans
chr8_2676553	Potra2n8c18256	0.0188453	5.90463	1.15e-07	0.0411008	trans
chr16_11668373	Potra2n6c12982	0.0324031	5.90463	1.15e-07	0.0411008	trans
chr10_7930078	Potra2n6c13035	0.0416432	5.90463	1.15e-07	0.0411008	trans
chr4_13805731	Potra2n16c30383	0.0652605	5.90461	1.15e-07	0.0411012	trans
chr4_3335890	Potra2n10c20240	0.170294	5.90461	1.15e-07	0.0411012	trans
chr13_5587141	Potra2n1c3744	0.0746064	5.90461	1.15e-07	0.0411012	trans
chr17_10551174	Potra2n5c12293	0.112978	5.90461	1.15e-07	0.0411012	trans
chr17_10551349	Potra2n5c12293	0.112978	5.90461	1.15e-07	0.0411012	trans
chr17_10551355	Potra2n5c12293	0.112978	5.90461	1.15e-07	0.0411012	trans
chr17_10551453	Potra2n5c12293	0.112978	5.90461	1.15e-07	0.0411012	trans
chr17_10551486	Potra2n5c12293	0.112978	5.90461	1.15e-07	0.0411012	trans
chr17_10551487	Potra2n5c12293	0.112978	5.90461	1.15e-07	0.0411012	trans
chr17_10551528	Potra2n5c12293	0.112978	5.90461	1.15e-07	0.0411012	trans
chr17_10551540	Potra2n5c12293	0.112978	5.90461	1.15e-07	0.0411012	trans
chr17_10551594	Potra2n5c12293	0.112978	5.90461	1.15e-07	0.0411012	trans
chr17_10551595	Potra2n5c12293	0.112978	5.90461	1.15e-07	0.0411012	trans
chr17_10551640	Potra2n5c12293	0.112978	5.90461	1.15e-07	0.0411012	trans
chr17_10551648	Potra2n5c12293	0.112978	5.90461	1.15e-07	0.0411012	trans
chr17_10551669	Potra2n5c12293	0.112978	5.90461	1.15e-07	0.0411012	trans
chr17_10551670	Potra2n5c12293	0.112978	5.90461	1.15e-07	0.0411012	trans
chr17_10551671	Potra2n5c12293	0.112978	5.90461	1.15e-07	0.0411012	trans
chr17_10551742	Potra2n5c12293	0.112978	5.90461	1.15e-07	0.0411012	trans
chr17_10551819	Potra2n5c12293	0.112978	5.90461	1.15e-07	0.0411012	trans
chr17_10551891	Potra2n5c12293	0.112978	5.90461	1.15e-07	0.0411012	trans
chr17_10551919	Potra2n5c12293	0.112978	5.90461	1.15e-07	0.0411012	trans
chr17_10551932	Potra2n5c12293	0.112978	5.90461	1.15e-07	0.0411012	trans
chr17_10551993	Potra2n5c12293	0.112978	5.90461	1.15e-07	0.0411012	trans
chr17_10552003	Potra2n5c12293	0.112978	5.90461	1.15e-07	0.0411012	trans
chr17_10552040	Potra2n5c12293	0.112978	5.90461	1.15e-07	0.0411012	trans
chr17_10552043	Potra2n5c12293	0.112978	5.90461	1.15e-07	0.0411012	trans
chr9_1525119	Potra2n6c15094	-0.196853	-5.9046	1.15e-07	0.0411014	trans
chr7_13393868	Potra2n1c2748	0.240422	5.9046	1.15e-07	0.0411022	trans
chr18_265347	Potra2n19c33926	0.0251325	5.9046	1.15e-07	0.0411023	trans
chr5_17870422	Potra2n6c13228	0.0192305	5.90459	1.15e-07	0.0411025	trans
chr4_3285597	Potra2n8c17008	0.167125	5.90459	1.15e-07	0.0411031	trans
chr5_13395974	Potra2n10c20789	0.0463175	5.90459	1.15e-07	0.0411031	trans
chr11_12165201	Potra2n5c11758	0.174829	5.90458	1.15e-07	0.0411032	trans
chr11_12165235	Potra2n5c11758	0.174829	5.90458	1.15e-07	0.0411032	trans
chr11_12165264	Potra2n5c11758	0.174829	5.90458	1.15e-07	0.0411032	trans
chr8_9303753	Potra2n17c31900	0.488195	5.90458	1.15e-07	0.0411043	trans
chr10_14381479	Potra2n4c9222	0.0166257	5.90458	1.15e-07	0.0411043	trans
chr1_16322666	Potra2n14c26575	0.436108	5.90457	1.15e-07	0.0411054	trans
chr4_3686434	Potra2n5c11452	-0.989312	-5.90456	1.15e-07	0.0411056	trans
chr4_11160877	Potra2n15c28150	0.0342878	5.90456	1.15e-07	0.0411059	trans
chr13_2572328	Potra2n1c2059	0.0794235	5.90456	1.15e-07	0.0411065	trans
chr13_2437750	Potra2n18c32604	0.125693	5.90455	1.15e-07	0.0411069	trans
chr19_4100446	Potra2n5c12704	0.0357043	5.90455	1.15e-07	0.041107	trans
chr2_17524836	Potra2n17c30674	0.0304345	5.90455	1.15e-07	0.0411072	trans
chr16_5495780	Potra2n3c7097	0.0537751	5.90455	1.15e-07	0.0411075	trans
chr15_7157599	Potra2n6c14521	0.215325	5.90454	1.15e-07	0.0411081	trans
chr4_17298488	Potra2n10c20617	0.0598955	5.90454	1.15e-07	0.0411081	trans
chr13_6714442	Potra2n3c7412	0.0507869	5.90454	1.15e-07	0.0411082	trans
chr17_10901603	Potra2n18c32025	0.0583381	5.90454	1.15e-07	0.0411082	trans
chr1_21601486	Potra2n2c6366	0.0499945	5.90454	1.15e-07	0.0411082	trans
chr1_46761491	Potra2n4c9012	0.0184431	5.90454	1.15e-07	0.0411085	trans
chr15_3445986	Potra2n1c3139	0.0306878	5.90454	1.15e-07	0.0411085	trans
chr4_8066192	Potra2n3c8326	0.0203921	5.90453	1.15e-07	0.0411087	trans
chr2_11689007	Potra2n3c8288	0.111896	5.90453	1.15e-07	0.0411087	trans
chr1_40912180	Potra2n6c14915	0.0307528	5.90453	1.15e-07	0.0411087	trans
chr1_40912390	Potra2n6c14915	0.0307528	5.90453	1.15e-07	0.0411087	trans
chr1_40913054	Potra2n6c14915	0.0307528	5.90453	1.15e-07	0.0411087	trans
chr1_40920516	Potra2n6c14915	0.0307528	5.90453	1.15e-07	0.0411087	trans
chr15_10220487	Potra2n17c31751	0.0979521	5.90453	1.15e-07	0.041109	trans
chr15_282395	Potra2n1c1720	0.0849809	5.90452	1.15e-07	0.0411101	trans
chr16_11295229	Potra2n6c14639	0.0241409	5.90451	1.15e-07	0.0411113	trans
chr6_6395711	Potra2n8c18079	0.0305138	5.90451	1.15e-07	0.0411113	trans
chr14_1650047	Potra2n5c11542	0.0189086	5.90451	1.15e-07	0.0411113	trans
chr16_10015621	Potra2n6c13578	0.0286069	5.90451	1.15e-07	0.0411116	trans
chr1_42187387	Potra2n1c2014	-0.26597	-5.90451	1.15e-07	0.0411117	trans
chr1_21018103	Potra2n2c5912	0.0227488	5.9045	1.15e-07	0.0411124	trans
chr1_21034691	Potra2n2c5912	0.0227488	5.9045	1.15e-07	0.0411124	trans
chr8_15942066	Potra2n4c8545	0.0673349	5.9045	1.15e-07	0.0411126	trans
chr4_15481140	Potra2n4c9342	0.0281095	5.9045	1.15e-07	0.0411126	trans
chr2_1688410	Potra2n10c21325	0.0390376	5.9045	1.15e-07	0.0411127	trans
chr15_10866270	Potra2n1c2321	0.018464	5.9045	1.15e-07	0.0411129	trans
chr9_7546017	Potra2n4c9913	0.0807413	5.90449	1.15e-07	0.0411135	trans
chr19_14734724	Potra2n19c34152	0.0607171	5.90449	1.15e-07	0.0411138	trans
chr1_10752946	Potra2n16c29538	0.0308295	5.90448	1.15e-07	0.0411153	trans
chr10_4672893	Potra2n10c20609	0.0759847	5.90447	1.15e-07	0.0411157	trans
chr10_4674544	Potra2n10c20609	0.0759847	5.90447	1.15e-07	0.0411157	trans
chr4_693573	Potra2n4c8851	0.0319794	5.90447	1.15e-07	0.041116	trans
chr13_12279985	Potra2n6c14746	0.122212	5.90447	1.15e-07	0.041116	trans
chr15_4113280	Potra2n13c25845	0.105455	5.90447	1.15e-07	0.041116	trans
chr19_8899330	Potra2n8c16827	0.0595621	5.90446	1.15e-07	0.041117	trans
chr5_1301856	Potra2n19c34473	-0.551694	-5.90446	1.15e-07	0.0411172	trans
chr1_11677888	Potra2n8c17368	0.232901	5.90445	1.15e-07	0.0411172	trans
chr1_25335590	Potra2n5c10976	-0.355737	-5.90445	1.15e-07	0.0411172	trans
chr19_6619450	Potra2n16c29877	0.160314	5.90445	1.15e-07	0.0411172	trans
chr8_16599306	Potra2n14c26519	0.0186534	5.90445	1.15e-07	0.0411172	trans
chr12_3523443	Potra2n1c2575	0.0511607	5.90445	1.15e-07	0.0411172	trans
chr12_3523459	Potra2n1c2575	0.0511607	5.90445	1.15e-07	0.0411172	trans
chr12_3523470	Potra2n1c2575	0.0511607	5.90445	1.15e-07	0.0411172	trans
chr1_8060003	Potra2n3c7418	0.0544023	5.90444	1.15e-07	0.0411179	trans
chr1_8063619	Potra2n3c7418	0.0544023	5.90444	1.15e-07	0.0411179	trans
chr1_8064358	Potra2n3c7418	0.0544023	5.90444	1.15e-07	0.0411179	trans
chr1_8064359	Potra2n3c7418	0.0544023	5.90444	1.15e-07	0.0411179	trans
chr1_8065217	Potra2n3c7418	0.0544023	5.90444	1.15e-07	0.0411179	trans
chr1_8069067	Potra2n3c7418	0.0544023	5.90444	1.15e-07	0.0411179	trans
chr1_8070410	Potra2n3c7418	0.0544023	5.90444	1.15e-07	0.0411179	trans
chr1_35114276	Potra2n1c1755	0.0241782	5.90444	1.15e-07	0.0411179	trans
chr11_11846373	Potra2n17c31829	0.0246368	5.90444	1.15e-07	0.0411179	trans
chr1_20524085	Potra2n17c31450	0.160968	5.90444	1.15e-07	0.0411181	trans
chr17_1945944	Potra2n4c8460	0.0288022	5.90444	1.15e-07	0.0411181	trans
chr10_8150635	Potra2n1c1140	0.0623458	5.90444	1.15e-07	0.0411181	trans
chr9_7420880	Potra2n7c15846	0.0945967	5.90443	1.15e-07	0.0411183	trans
chr15_8007786	Potra2n4c9511	0.0783269	5.90442	1.15e-07	0.0411183	trans
chr18_872124	Potra2n6c14678	0.0471208	5.90442	1.15e-07	0.0411183	trans
chr18_872256	Potra2n6c14678	0.0471208	5.90442	1.15e-07	0.0411183	trans
chr18_872261	Potra2n6c14678	0.0471208	5.90442	1.15e-07	0.0411183	trans
chr18_872308	Potra2n6c14678	0.0471208	5.90442	1.15e-07	0.0411183	trans
chr18_872503	Potra2n6c14678	0.0471208	5.90442	1.15e-07	0.0411183	trans
chr18_872507	Potra2n6c14678	0.0471208	5.90442	1.15e-07	0.0411183	trans
chr18_873188	Potra2n6c14678	0.0471208	5.90442	1.15e-07	0.0411183	trans
chr18_873211	Potra2n6c14678	0.0471208	5.90442	1.15e-07	0.0411183	trans
chr18_873313	Potra2n6c14678	0.0471208	5.90442	1.15e-07	0.0411183	trans
chr18_873513	Potra2n6c14678	0.0471208	5.90442	1.15e-07	0.0411183	trans
chr18_873706	Potra2n6c14678	0.0471208	5.90442	1.15e-07	0.0411183	trans
chr18_873967	Potra2n6c14678	0.0471208	5.90442	1.15e-07	0.0411183	trans
chr18_874092	Potra2n6c14678	0.0471208	5.90442	1.15e-07	0.0411183	trans
chr18_874199	Potra2n6c14678	0.0471208	5.90442	1.15e-07	0.0411183	trans
chr18_874383	Potra2n6c14678	0.0471208	5.90442	1.15e-07	0.0411183	trans
chr18_874384	Potra2n6c14678	0.0471208	5.90442	1.15e-07	0.0411183	trans
chr18_874388	Potra2n6c14678	0.0471208	5.90442	1.15e-07	0.0411183	trans
chr18_874577	Potra2n6c14678	0.0471208	5.90442	1.15e-07	0.0411183	trans
chr18_875152	Potra2n6c14678	0.0471208	5.90442	1.15e-07	0.0411183	trans
chr18_875806	Potra2n6c14678	0.0471208	5.90442	1.15e-07	0.0411183	trans
chr18_875845	Potra2n6c14678	0.0471208	5.90442	1.15e-07	0.0411183	trans
chr18_875887	Potra2n6c14678	0.0471208	5.90442	1.15e-07	0.0411183	trans
chr18_875899	Potra2n6c14678	0.0471208	5.90442	1.15e-07	0.0411183	trans
chr18_876225	Potra2n6c14678	0.0471208	5.90442	1.15e-07	0.0411183	trans
chr18_876577	Potra2n6c14678	0.0471208	5.90442	1.15e-07	0.0411183	trans
chr18_876777	Potra2n6c14678	0.0471208	5.90442	1.15e-07	0.0411183	trans
chr18_876950	Potra2n6c14678	0.0471208	5.90442	1.15e-07	0.0411183	trans
chr18_877209	Potra2n6c14678	0.0471208	5.90442	1.15e-07	0.0411183	trans
chr18_877260	Potra2n6c14678	0.0471208	5.90442	1.15e-07	0.0411183	trans
chr18_877599	Potra2n6c14678	0.0471208	5.90442	1.15e-07	0.0411183	trans
chr6_6723049	Potra2n18c33104	0.248941	5.90442	1.15e-07	0.0411183	trans
chr1_21527539	Potra2n10c20408	0.0270358	5.90442	1.15e-07	0.0411185	trans
chr13_7208641	Potra2n10c22264	0.038495	5.90442	1.15e-07	0.0411185	trans
chr6_13447057	Potra2n6c14559	0.0750803	5.90441	1.15e-07	0.0411185	trans
chr19_10291563	Potra2n19c33818	0.020665	5.90441	1.15e-07	0.0411185	trans
chr19_10291565	Potra2n19c33818	0.020665	5.90441	1.15e-07	0.0411185	trans
chr1_40439980	Potra2n9c19818	0.181827	5.90441	1.15e-07	0.0411191	trans
chr1_40440004	Potra2n9c19818	0.181827	5.90441	1.15e-07	0.0411191	trans
chr6_19396444	Potra2n15c28612	0.0200894	5.90441	1.15e-07	0.0411191	trans
chr8_2638554	Potra2n12c24855	0.0981365	5.90441	1.15e-07	0.0411192	trans
chr8_2638562	Potra2n12c24855	0.0981365	5.90441	1.15e-07	0.0411192	trans
chr4_9269154	Potra2n19c33706	0.0889699	5.90441	1.15e-07	0.0411192	trans
chr10_1595929	Potra2n1c1127	0.0442605	5.90439	1.15e-07	0.0411212	trans
chr9_5289200	Potra2n18c32174	0.0318182	5.90439	1.15e-07	0.0411213	trans
chr11_12266693	Potra2n18c32439	0.0359102	5.90439	1.15e-07	0.0411214	trans
chr9_1581252	Potra2n9c18688	0.0325339	5.90439	1.15e-07	0.0411219	trans
chr5_10130114	Potra2n17c31456	0.181554	5.90439	1.15e-07	0.0411219	trans
chr13_6299008	Potra2n5c10966	0.028694	5.90438	1.15e-07	0.0411222	trans
chr10_12030815	Potra2n13c25506	0.0327151	5.90438	1.15e-07	0.0411223	trans
chr3_13381949	Potra2n3c6883	0.0878282	5.90438	1.15e-07	0.0411226	trans
chr2_20372595	Potra2n18c33082	-0.16137	-5.90438	1.15e-07	0.0411226	trans
chr1_6115140	Potra2n17c31711	0.0194715	5.90438	1.15e-07	0.0411226	trans
chr1_6115378	Potra2n17c31711	0.0194715	5.90438	1.15e-07	0.0411226	trans
chr3_20830312	Potra2n10c21701	0.23021	5.90438	1.15e-07	0.0411229	trans
chr12_11594430	Potra2n8c16643	-0.312721	-5.90437	1.15e-07	0.0411232	trans
chr12_11594444	Potra2n8c16643	-0.312721	-5.90437	1.15e-07	0.0411232	trans
chr1_43967788	Potra2n10c20232	0.0290895	5.90437	1.15e-07	0.0411234	trans
chr8_10625687	Potra2n4c9674	0.0749185	5.90437	1.15e-07	0.0411235	trans
chr1_28346720	Potra2n10c20260	-0.236839	-5.90437	1.15e-07	0.0411236	trans
chr6_23285659	Potra2n17c30593	0.0297192	5.90437	1.15e-07	0.0411236	trans
chr13_2602782	Potra2n16c30341	0.0225167	5.90436	1.15e-07	0.0411236	trans
chr16_12190141	Potra2n8c17099	0.0559066	5.90436	1.15e-07	0.0411236	trans
chr19_7611061	Potra2n14c27252	0.402306	5.90436	1.15e-07	0.0411236	trans
chr10_5723795	Potra2n16c29543	0.0578725	5.90436	1.15e-07	0.0411236	trans
chr8_16021337	Potra2n7c15943	0.0826984	5.90436	1.15e-07	0.0411236	trans
chr16_842741	Potra2n16c29565	0.0789288	5.90435	1.15e-07	0.0411236	trans
chr16_842745	Potra2n16c29565	0.0789288	5.90435	1.15e-07	0.0411236	trans
chr12_10157353	Potra2n17c31662	0.0303726	5.90435	1.15e-07	0.0411236	trans
chr12_10158477	Potra2n17c31662	0.0303726	5.90435	1.15e-07	0.0411236	trans
chr17_10226150	Potra2n17c31836	0.194267	5.90435	1.15e-07	0.0411236	trans
chr11_3455508	Potra2n1c2222	0.0274292	5.90435	1.15e-07	0.0411236	trans
chr10_17506500	Potra2n17c31511	0.0240692	5.90434	1.15e-07	0.0411236	trans
chr10_9897384	Potra2n18c31986	0.021842	5.90434	1.15e-07	0.0411236	trans
chr19_6899971	Potra2n1c3769	0.0796985	5.90434	1.15e-07	0.0411236	trans
chr19_6899972	Potra2n1c3769	0.0796985	5.90434	1.15e-07	0.0411236	trans
chr19_6899974	Potra2n1c3769	0.0796985	5.90434	1.15e-07	0.0411236	trans
chr12_4896924	Potra2n4c9012	0.0197204	5.90433	1.15e-07	0.0411236	trans
chr2_7723862	Potra2n8c17631	0.035394	5.90433	1.15e-07	0.0411237	trans
chr2_7723878	Potra2n8c17631	0.035394	5.90433	1.15e-07	0.0411237	trans
chr2_7723956	Potra2n8c17631	0.035394	5.90433	1.15e-07	0.0411237	trans
chr5_865890	Potra2n2c4830	0.0199447	5.90433	1.15e-07	0.0411237	trans
chr2_12929391	Potra2n6c13062	0.0185546	5.90433	1.15e-07	0.041124	trans
chr19_11432345	Potra2n4c8606	0.217466	5.90432	1.15e-07	0.0411246	trans
chr1_7409227	Potra2n1c157	0.03968	5.90432	1.15e-07	0.0411249	trans
chr15_2950697	Potra2n4c8908	0.0296285	5.90432	1.15e-07	0.0411249	trans
chr8_4041781	Potra2n2c4023	0.0885355	5.90431	1.15e-07	0.0411254	trans
chr1_43871593	Potra2n17c31456	0.192497	5.90431	1.15e-07	0.0411257	trans
chr7_8236561	Potra2n3c7131	-0.292833	-5.90431	1.15e-07	0.0411258	trans
chr15_2213830	Potra2n4c9241	0.03929	5.90431	1.15e-07	0.0411258	trans
chr6_17232744	Potra2n10c21001	0.0345697	5.90431	1.15e-07	0.0411259	trans
chr8_1759480	Potra2n18c32025	0.062968	5.90431	1.15e-07	0.0411259	trans
chr17_13991707	Potra2n14c26838	0.0323801	5.90431	1.15e-07	0.0411259	trans
chr17_16359313	Potra2n15c28786	0.0233037	5.9043	1.15e-07	0.0411262	trans
chr5_14097030	Potra2n5c11542	0.0183014	5.9043	1.15e-07	0.0411262	trans
chr15_2276789	Potra2n10c20842	0.0822351	5.9043	1.15e-07	0.0411263	trans
chr11_2137941	Potra2n8c17781	0.0561198	5.9043	1.15e-07	0.0411266	trans
chr15_11150208	Potra2n6c14188	-0.334452	-5.9043	1.15e-07	0.0411266	trans
chr15_11154098	Potra2n6c14188	-0.334452	-5.9043	1.15e-07	0.0411266	trans
chr15_11154191	Potra2n6c14188	-0.334452	-5.9043	1.15e-07	0.0411266	trans
chr15_11154488	Potra2n6c14188	-0.334452	-5.9043	1.15e-07	0.0411266	trans
chr15_11154578	Potra2n6c14188	-0.334452	-5.9043	1.15e-07	0.0411266	trans
chr15_11154585	Potra2n6c14188	-0.334452	-5.9043	1.15e-07	0.0411266	trans
chr5_19107124	Potra2n5c11531	0.0244604	5.90429	1.16e-07	0.0411272	trans
chr1_12210586	Potra2n9c20045	0.0403881	5.90429	1.16e-07	0.0411275	trans
chr1_46424416	Potra2n2c6345	0.0305762	5.90429	1.16e-07	0.0411277	trans
chr18_1418403	Potra2n9c19691	0.0519115	5.90429	1.16e-07	0.0411278	trans
chr19_4011638	Potra2n1c3048	0.0441871	5.90429	1.16e-07	0.0411278	trans
chr13_6349857	Potra2n11c23090	0.112972	5.90428	1.16e-07	0.0411278	trans
chr8_12731021	Potra2n12c24753	0.0176184	5.90428	1.16e-07	0.041128	trans
chr6_8115777	Potra2n10c22214	0.0283098	5.90428	1.16e-07	0.0411283	trans
chr9_6070831	Potra2n14c27505	0.0246704	5.90428	1.16e-07	0.0411283	trans
chr8_9540866	Potra2n4c9165	0.0970177	5.90428	1.16e-07	0.0411283	trans
chr2_118623	Potra2n4c9596	0.137622	5.90427	1.16e-07	0.0411292	trans
chr1_2998945	Potra2n3c7453	0.0316144	5.90427	1.16e-07	0.0411292	trans
chr19_1234545	Potra2n6c12937	0.781756	5.90427	1.16e-07	0.0411292	trans
chr17_16541330	Potra2n10c20658	0.0303154	5.90427	1.16e-07	0.0411296	trans
chr3_21848014	Potra2n10c21742	0.093453	5.90427	1.16e-07	0.0411296	trans
chr12_8595437	Potra2n16c30164	0.050741	5.90426	1.16e-07	0.0411302	trans
chr5_5266906	Potra2n11c22432	0.0612468	5.90426	1.16e-07	0.0411308	trans
chr15_5711228	Potra2n10c21171	0.082512	5.90425	1.16e-07	0.0411316	trans
chr4_12614557	Potra2n6c13354	0.0511431	5.90425	1.16e-07	0.041132	trans
chr10_13607285	Potra2n16c30415	0.401928	5.90424	1.16e-07	0.0411333	trans
chr3_22100540	Potra2n17c31505	0.0571691	5.90423	1.16e-07	0.0411337	trans
chr3_6186915	Potra2n1c2165	0.0196346	5.90423	1.16e-07	0.0411338	trans
chr10_6703806	Potra2n10c20922	-0.207009	-5.90423	1.16e-07	0.0411342	trans
chr1_22441466	Potra2n10c21747	0.0181638	5.90423	1.16e-07	0.0411342	trans
chr2_13839236	Potra2n3c6994	0.305524	5.90423	1.16e-07	0.0411344	trans
chr7_12229359	Potra2n8c17570	0.0355924	5.90422	1.16e-07	0.0411349	trans
chr7_12229481	Potra2n8c17570	0.0355924	5.90422	1.16e-07	0.0411349	trans
chr1_31890840	Potra2n13c25881	0.0195599	5.90422	1.16e-07	0.0411349	trans
chr7_4371603	Potra2n18c32941	0.0323945	5.90422	1.16e-07	0.0411352	trans
chr9_7980552	Potra2n19c34067	0.0413708	5.90422	1.16e-07	0.0411356	trans
chr2_5353776	Potra2n5c12160	0.0244789	5.90422	1.16e-07	0.0411357	trans
chr1_46639988	Potra2n1c1452	0.0499307	5.90421	1.16e-07	0.041136	trans
chr2_10661675	Potra2n8c17387	0.148275	5.90421	1.16e-07	0.0411361	trans
chr18_3200737	Potra2n10c20167	0.0284295	5.90421	1.16e-07	0.0411362	trans
chr4_14330530	Potra2n2c6081	0.0300647	5.90421	1.16e-07	0.0411362	trans
chr12_9671735	Potra2n6c14833	0.0349658	5.90421	1.16e-07	0.0411369	trans
chr11_2943593	Potra2n8c16690	0.0309398	5.9042	1.16e-07	0.0411377	trans
chr6_984940	Potra2n8c17303	0.035357	5.9042	1.16e-07	0.0411377	trans
chr3_1323889	Potra2n6c13183	0.0882687	5.9042	1.16e-07	0.0411377	trans
chr1_24225874	Potra2n6c14745	0.0253001	5.90419	1.16e-07	0.0411386	trans
chr5_12548712	Potra2n6c12997	0.0708909	5.90419	1.16e-07	0.0411386	trans
chr6_14214816	Potra2n17c31349	0.0520892	5.90419	1.16e-07	0.0411388	trans
chr1_32600712	Potra2n11c23285	0.0184528	5.90419	1.16e-07	0.0411389	trans
chr11_10281651	Potra2n10c22216	0.025795	5.90419	1.16e-07	0.0411389	trans
chr9_7545493	Potra2n2c5114	0.0173681	5.90419	1.16e-07	0.0411389	trans
chr1_5902500	Potra2n1c44	-0.170461	-5.90419	1.16e-07	0.0411389	trans
chr7_2326932	Potra2n4c10138	0.0297401	5.90418	1.16e-07	0.0411393	trans
chr17_12023826	Potra2n2c4522	0.029722	5.90418	1.16e-07	0.0411393	trans
chr6_12048746	Potra2n19c34403	0.120228	5.90418	1.16e-07	0.0411394	trans
chr4_13823669	Potra2n8c18131	0.0167137	5.90418	1.16e-07	0.0411398	trans
chr2_14412706	Potra2n10c20624	0.0503165	5.90418	1.16e-07	0.0411398	trans
chr7_9645366	Potra2n5c10813	0.034005	5.90418	1.16e-07	0.04114	trans
chr7_9645367	Potra2n5c10813	0.034005	5.90418	1.16e-07	0.04114	trans
chr1_10570387	Potra2n1c3845	0.15916	5.90417	1.16e-07	0.0411402	trans
chr6_2248454	Potra2n1c1853	0.145135	5.90417	1.16e-07	0.0411402	trans
chr13_584072	Potra2n3c7412	0.0557182	5.90417	1.16e-07	0.0411414	trans
chr11_15907652	Potra2n9c20031	0.0349284	5.90416	1.16e-07	0.0411414	trans
chr11_15907678	Potra2n9c20031	0.0349284	5.90416	1.16e-07	0.0411414	trans
chr17_3169523	Potra2n4c10425	0.116609	5.90416	1.16e-07	0.0411414	trans
chr19_2092375	Potra2n9c19523	0.0241927	5.90416	1.16e-07	0.0411415	trans
chr18_3360347	Potra2n6c14879	0.0355685	5.90416	1.16e-07	0.0411419	trans
chr18_467484	Potra2n1c2290	-0.2467	-5.90416	1.16e-07	0.041142	trans
chr10_2415945	Potra2n6c14799	0.0839421	5.90416	1.16e-07	0.041142	trans
chr9_11543004	Potra2n3c6883	0.0843177	5.90416	1.16e-07	0.041142	trans
chr12_8003636	Potra2n8c18631	0.0401091	5.90416	1.16e-07	0.041142	trans
chr12_8003951	Potra2n8c18631	0.0401091	5.90416	1.16e-07	0.041142	trans
chr12_8004300	Potra2n8c18631	0.0401091	5.90416	1.16e-07	0.041142	trans
chr3_6429065	Potra2n3c6651	0.060434	5.90416	1.16e-07	0.041142	trans
chr13_4371525	Potra2n6c15305	0.056312	5.90415	1.16e-07	0.0411425	trans
chr1_35862273	Potra2n1c1359	0.050121	5.90415	1.16e-07	0.041143	trans
chr6_9580319	Potra2n5c10800	0.0270033	5.90415	1.16e-07	0.0411432	trans
chr17_3146498	Potra2n6c15032	-0.138369	-5.90414	1.16e-07	0.0411437	trans
chr12_5476320	Potra2n16c29538	0.0307002	5.90414	1.16e-07	0.0411437	trans
chr14_10422942	Potra2n7c15969	0.0378896	5.90414	1.16e-07	0.0411437	trans
chr1_15646062	Potra2n14c26604	0.154854	5.90414	1.16e-07	0.0411439	trans
chr1_15646071	Potra2n14c26604	0.154854	5.90414	1.16e-07	0.0411439	trans
chr18_11366709	Potra2n17c31255	0.0797591	5.90413	1.16e-07	0.0411444	trans
chr14_9430728	Potra2n5c12173	-0.118738	-5.90413	1.16e-07	0.041145	trans
chr3_9841083	Potra2n18c32580	0.0346861	5.90413	1.16e-07	0.041145	trans
chr6_15591726	Potra2n6c13875	0.0324657	5.90413	1.16e-07	0.0411454	trans
chr18_5218472	Potra2n5c12437	-0.398726	-5.90412	1.16e-07	0.0411458	trans
chr17_1908970	Potra2n16c30287	0.0564912	5.90412	1.16e-07	0.0411464	trans
chr2_1149075	Potra2n6c14281	0.0178578	5.90411	1.16e-07	0.041147	trans
chr6_15360020	Potra2n14c26596	0.196163	5.90411	1.16e-07	0.041147	trans
chr5_2538542	Potra2n6c14667	0.0247118	5.90411	1.16e-07	0.041147	trans
chr17_395480	Potra2n6c13824	0.0451347	5.90411	1.16e-07	0.0411471	trans
chr10_19360106	Potra2n2c5440	-0.213271	-5.90411	1.16e-07	0.0411471	trans
chr15_3912336	Potra2n1c68	0.0394123	5.90411	1.16e-07	0.0411476	trans
chr16_3309006	Potra2n18c31986	0.0208845	5.9041	1.16e-07	0.0411478	trans
chr7_10828386	Potra2n16c29460	0.0340991	5.9041	1.16e-07	0.0411478	trans
chr4_5313072	Potra2n5c11218	0.038481	5.9041	1.16e-07	0.0411478	trans
chr17_3014455	Potra2n1c1227	0.106543	5.9041	1.16e-07	0.0411483	trans
chr1_36061535	Potra2n12c23909	0.0344961	5.90409	1.16e-07	0.0411487	trans
chr1_49643822	Potra2n2c4228	0.0383669	5.90409	1.16e-07	0.0411489	trans
chr4_4966553	Potra2n8c18490	0.070758	5.90409	1.16e-07	0.0411493	trans
chr1_15316247	Potra2n12c24520	0.4723	5.90408	1.16e-07	0.0411498	trans
chr15_9448928	Potra2n12c24228	0.117908	5.90408	1.16e-07	0.0411498	trans
chr4_9088730	Potra2n5c12164	0.0513821	5.90408	1.16e-07	0.0411499	trans
chr2_19162053	Potra2n13c25149	0.0423343	5.90408	1.16e-07	0.0411505	trans
chr13_536336	Potra2n1c3793	0.0451981	5.90408	1.16e-07	0.0411507	trans
chr3_2492407	Potra2n4c9222	0.0175108	5.90407	1.16e-07	0.0411507	trans
chr11_1288374	Potra2n4c9948	0.224407	5.90407	1.16e-07	0.0411507	trans
chr7_1978421	Potra2n11c22768	0.0290764	5.90407	1.16e-07	0.0411507	trans
chr2_1154307	Potra2n5c12026	0.0246741	5.90407	1.16e-07	0.0411508	trans
chr4_6875254	Potra2n18c32022	0.0340088	5.90407	1.16e-07	0.0411508	trans
chr5_20030794	Potra2n3c7968	0.0303994	5.90407	1.16e-07	0.0411508	trans
chr12_2566599	Potra2n17c31667	-0.939341	-5.90407	1.16e-07	0.041151	trans
chr2_14830674	Potra2n18c32417	0.0330147	5.90407	1.16e-07	0.0411515	trans
chr1_30749125	Potra2n16c29491	-0.487411	-5.90407	1.16e-07	0.0411516	trans
chr1_22785902	Potra2n8c17401	0.0488958	5.90406	1.16e-07	0.0411527	trans
chr14_8102715	Potra2n13c25183	0.157168	5.90406	1.16e-07	0.041153	trans
chr14_13755583	Potra2n8c17352	0.0331428	5.90405	1.16e-07	0.041153	trans
chr1_44251227	Potra2n7c16424	0.0251449	5.90405	1.16e-07	0.041153	trans
chr11_5227809	Potra2n3c7037	-0.161435	-5.90405	1.16e-07	0.0411531	trans
chr16_9534651	Potra2n19c34220	-0.255843	-5.90405	1.16e-07	0.0411535	trans
chr18_5300876	Potra2n10c22123	0.0267851	5.90405	1.16e-07	0.0411538	trans
chr17_6748901	Potra2n4c8447	0.19872	5.90404	1.16e-07	0.0411548	trans
chr16_12066078	Potra2n17c31494	0.161728	5.90404	1.16e-07	0.041155	trans
chr2_17249011	Potra2n4c9266	0.312448	5.90404	1.16e-07	0.041155	trans
chr7_8523922	Potra2n4c8643	0.0974003	5.90404	1.16e-07	0.041155	trans
chr5_568128	Potra2n14c26693	0.0834183	5.90403	1.16e-07	0.0411552	trans
chr4_16623297	Potra2n16c30569	0.0946349	5.90403	1.16e-07	0.0411554	trans
chr17_17488583	Potra2n16c29382	0.201414	5.90403	1.16e-07	0.0411564	trans
chr6_20060536	Potra2n10c21786	0.306482	5.90402	1.16e-07	0.0411564	trans
chr4_14277861	Potra2n4c8566	0.0599154	5.90402	1.16e-07	0.0411564	trans
chr1_44486919	Potra2n11c22634	0.0721129	5.90402	1.16e-07	0.0411564	trans
chr5_19107677	Potra2n1c3325	0.0245519	5.90402	1.16e-07	0.0411568	trans
chr16_7572652	Potra2n15c29081	0.0523641	5.90402	1.16e-07	0.0411568	trans
chr1_45794283	Potra2n5c11779	0.132209	5.90402	1.16e-07	0.0411573	trans
chr1_45436450	Potra2n19c33388	0.0443609	5.90402	1.16e-07	0.0411574	trans
chr13_480543	Potra2n14c27195	0.0639059	5.90401	1.16e-07	0.0411586	trans
chr13_486837	Potra2n14c27195	0.0639059	5.90401	1.16e-07	0.0411586	trans
chr19_8275642	Potra2n10c20976	0.0898872	5.904	1.16e-07	0.0411592	trans
chr5_11882150	Potra2n13c26235	0.0869826	5.904	1.16e-07	0.0411593	trans
chr15_6593544	Potra2n12c24575	0.0238922	5.90399	1.16e-07	0.0411603	trans
chr10_3945600	Potra2n5c12635	0.0342635	5.90399	1.16e-07	0.0411603	trans
chr1_33843915	Potra2n1c3836	0.0336705	5.90399	1.16e-07	0.0411606	trans
chr1_14079366	Potra2n6c13483	-0.279443	-5.90399	1.16e-07	0.0411608	trans
chr3_12295951	Potra2n1c1634	0.0513935	5.90398	1.16e-07	0.0411618	trans
chr3_6804496	Potra2n1c1614	0.0241855	5.90398	1.16e-07	0.0411618	trans
chr1_52990626	Potra2n18c33015	-0.288951	-5.90398	1.16e-07	0.0411618	trans
chr1_3461338	Potra2n4c10017	0.0186875	5.90398	1.16e-07	0.0411618	trans
chr4_8246063	Potra2n19c33325	0.067933	5.90398	1.16e-07	0.0411618	trans
chr12_3352679	Potra2n15c28926	0.215413	5.90398	1.16e-07	0.0411618	trans
chr1_14028253	Potra2n18c32590	0.0285175	5.90397	1.16e-07	0.0411618	trans
chr19_5567718	Potra2n5c11480	0.0239975	5.90397	1.16e-07	0.0411618	trans
chr8_9815532	Potra2n1c2441	0.0419013	5.90397	1.16e-07	0.0411618	trans
chr8_9816556	Potra2n1c2441	0.0419013	5.90397	1.16e-07	0.0411618	trans
chr8_9817194	Potra2n1c2441	0.0419013	5.90397	1.16e-07	0.0411618	trans
chr8_9817322	Potra2n1c2441	0.0419013	5.90397	1.16e-07	0.0411618	trans
chr8_9822712	Potra2n1c2441	0.0419013	5.90397	1.16e-07	0.0411618	trans
chr8_9824087	Potra2n1c2441	0.0419013	5.90397	1.16e-07	0.0411618	trans
chr8_9824601	Potra2n1c2441	0.0419013	5.90397	1.16e-07	0.0411618	trans
chr8_9826036	Potra2n1c2441	0.0419013	5.90397	1.16e-07	0.0411618	trans
chr8_9829843	Potra2n1c2441	0.0419013	5.90397	1.16e-07	0.0411618	trans
chr8_9829976	Potra2n1c2441	0.0419013	5.90397	1.16e-07	0.0411618	trans
chr8_9829990	Potra2n1c2441	0.0419013	5.90397	1.16e-07	0.0411618	trans
chr8_9830058	Potra2n1c2441	0.0419013	5.90397	1.16e-07	0.0411618	trans
chr8_9831501	Potra2n1c2441	0.0419013	5.90397	1.16e-07	0.0411618	trans
chr1_26597678	Potra2n18c32941	0.0254587	5.90397	1.16e-07	0.0411622	trans
chr5_9709735	Potra2n6c15148	0.0410867	5.90397	1.16e-07	0.0411624	trans
chr5_9710668	Potra2n6c15148	0.0410867	5.90397	1.16e-07	0.0411624	trans
chr5_9721481	Potra2n6c15148	0.0410867	5.90397	1.16e-07	0.0411624	trans
chr18_10408843	Potra2n19c33696	0.211938	5.90396	1.16e-07	0.0411625	trans
chr2_17055858	Potra2n9c20041	0.0389678	5.90396	1.16e-07	0.0411627	trans
chr1_29991048	Potra2n5c10609	0.0399857	5.90396	1.16e-07	0.0411634	trans
chr10_16563226	Potra2n3c6706	0.0422232	5.90395	1.16e-07	0.0411637	trans
chr10_16563244	Potra2n3c6706	0.0422232	5.90395	1.16e-07	0.0411637	trans
chr1_37421538	Potra2n18c32298	-0.314443	-5.90395	1.16e-07	0.0411638	trans
chr5_11902205	Potra2n16c30489	0.0182062	5.90395	1.16e-07	0.0411641	trans
chr18_4002199	Potra2n1c1830	0.0420983	5.90394	1.16e-07	0.0411648	trans
chr15_487884	Potra2n4c8496	0.0275816	5.90394	1.16e-07	0.0411648	trans
chr2_15282248	Potra2n3c8019	0.548612	5.90394	1.16e-07	0.0411651	trans
chr10_19881527	Potra2n9c18815	0.0338432	5.90394	1.16e-07	0.0411653	trans
chr6_10510405	Potra2n2c6067	0.039761	5.90394	1.16e-07	0.0411655	trans
chr12_9711470	Potra2n19c34086	0.0423821	5.90394	1.16e-07	0.0411658	trans
chr5_14228650	Potra2n1c1451	0.0300179	5.90393	1.16e-07	0.0411659	trans
chr1_52366857	Potra2n5c11577	0.0677784	5.90393	1.16e-07	0.041166	trans
chr2_20723525	Potra2n5c11653	0.0459807	5.90393	1.16e-07	0.041166	trans
chr5_10274672	Potra2n4c8784	0.277886	5.90392	1.16e-07	0.0411678	trans
chr1_20047857	Potra2n9c19082	0.0266053	5.90392	1.16e-07	0.041168	trans
chr1_49655572	Potra2n7c15660	0.0227493	5.90391	1.16e-07	0.0411685	trans
chr6_3994879	Potra2n1c1983	0.0495456	5.90391	1.16e-07	0.0411685	trans
chr16_4137288	Potra2n8c17595	-0.342161	-5.90391	1.16e-07	0.0411685	trans
chr16_4137363	Potra2n8c17595	-0.342161	-5.90391	1.16e-07	0.0411685	trans
chr5_3253698	Potra2n10c21218	0.0426208	5.90391	1.16e-07	0.0411685	trans
chr4_14380169	Potra2n5c12023	0.128222	5.90391	1.16e-07	0.0411685	trans
chr4_14380234	Potra2n5c12023	0.128222	5.90391	1.16e-07	0.0411685	trans
chr4_14380253	Potra2n5c12023	0.128222	5.90391	1.16e-07	0.0411685	trans
chr4_14380346	Potra2n5c12023	0.128222	5.90391	1.16e-07	0.0411685	trans
chr8_12316812	Potra2n1c771	0.0279225	5.90391	1.16e-07	0.0411685	trans
chr12_8450579	Potra2n6c15217	0.0292144	5.90391	1.16e-07	0.0411685	trans
chr13_1930125	Potra2n6c14708	0.0865587	5.90391	1.16e-07	0.0411686	trans
chr11_4734385	Potra2n2c5353	0.0401166	5.9039	1.16e-07	0.0411689	trans
chr1_49921788	Potra2n1c2032	0.302204	5.9039	1.16e-07	0.0411692	trans
chr16_591328	Potra2n17c31545	0.0478807	5.9039	1.16e-07	0.0411692	trans
chr4_19701656	Potra2n18c32036	0.0221522	5.9039	1.16e-07	0.0411692	trans
chr15_7372815	Potra2n9c19839	0.0471312	5.9039	1.16e-07	0.0411692	trans
chr11_3386353	Potra2n4c8705	0.0901856	5.9039	1.16e-07	0.0411692	trans
chr11_3386364	Potra2n4c8705	0.0901856	5.9039	1.16e-07	0.0411692	trans
chr11_3386371	Potra2n4c8705	0.0901856	5.9039	1.16e-07	0.0411692	trans
chr11_3386378	Potra2n4c8705	0.0901856	5.9039	1.16e-07	0.0411692	trans
chr11_3386455	Potra2n4c8705	0.0901856	5.9039	1.16e-07	0.0411692	trans
chr4_5754883	Potra2n4c8684	0.151619	5.9039	1.16e-07	0.0411693	trans
chr1_25764540	Potra2n12c23895	0.0341009	5.90389	1.16e-07	0.0411698	trans
chr6_2173986	Potra2n10c20873	0.0236686	5.90389	1.16e-07	0.0411698	trans
chr19_13720206	Potra2n14c26321	0.0377625	5.90389	1.16e-07	0.0411698	trans
chr3_14334226	Potra2n11c23170	0.0206122	5.90389	1.16e-07	0.0411698	trans
chr1_45507389	Potra2n1c1894	0.0715221	5.90388	1.16e-07	0.0411704	trans
chr6_18405706	Potra2n6c14839	-0.32444	-5.90388	1.16e-07	0.0411705	trans
chr9_3419949	Potra2n1c3784	0.0201641	5.90388	1.16e-07	0.0411705	trans
chr14_12072587	Potra2n19c34083	-0.240969	-5.90388	1.16e-07	0.0411708	trans
chr12_10694566	Potra2n6c13704	0.444233	5.90388	1.16e-07	0.0411708	trans
chr14_16074090	Potra2n13c25937	-0.114782	-5.90388	1.16e-07	0.0411714	trans
chr7_6865513	Potra2n1c1951	0.0447055	5.90387	1.16e-07	0.0411724	trans
chr1_35237276	Potra2n18c33145	0.0357447	5.90386	1.16e-07	0.0411733	trans
chr9_8383726	Potra2n1c3124	0.0254094	5.90386	1.16e-07	0.0411733	trans
chr9_9641249	Potra2n17c30594	0.165612	5.90386	1.16e-07	0.0411733	trans
chr15_12797478	Potra2n1c561	0.13748	5.90386	1.16e-07	0.0411734	trans
chr12_8618371	Potra2n18c33145	0.0359454	5.90386	1.16e-07	0.0411734	trans
chr6_2434370	Potra2n3c8320	0.020199	5.90386	1.16e-07	0.0411734	trans
chr15_9428570	Potra2n15c28965	0.216769	5.90385	1.16e-07	0.0411734	trans
chr12_1261359	Potra2n13c25054	0.0936399	5.90385	1.16e-07	0.0411734	trans
chr6_9099792	Potra2n12c23980	0.0222097	5.90385	1.16e-07	0.0411734	trans
chr1_39966229	Potra2n11c23496	0.0512675	5.90385	1.16e-07	0.0411738	trans
chr1_39966249	Potra2n11c23496	0.0512675	5.90385	1.16e-07	0.0411738	trans
chr8_10215811	Potra2n15c29035	0.137748	5.90384	1.16e-07	0.0411741	trans
chr11_16358605	Potra2n11c23285	0.0199441	5.90384	1.16e-07	0.0411742	trans
chr11_3173937	Potra2n14c27765	0.0210393	5.90384	1.16e-07	0.0411747	trans
chr2_14421943	Potra2n14c27450	0.0571415	5.90384	1.16e-07	0.0411752	trans
chr8_6618484	Potra2n3c8355	0.119569	5.90384	1.16e-07	0.0411752	trans
chr11_5129253	Potra2n10c22264	0.029585	5.90383	1.16e-07	0.0411758	trans
chr16_7198593	Potra2n1c83	0.0266406	5.90383	1.16e-07	0.0411758	trans
chr12_997461	Potra2n5c10938	0.0542105	5.90383	1.16e-07	0.0411758	trans
chr4_14369473	Potra2n2c4022	0.632212	5.90383	1.16e-07	0.0411758	trans
chr8_2582088	Potra2n12c24056	0.0282322	5.90383	1.16e-07	0.0411758	trans
chr17_7618049	Potra2n19c33818	0.0185216	5.90383	1.16e-07	0.0411761	trans
chr10_3469705	Potra2n9c18815	0.0354739	5.90382	1.16e-07	0.0411761	trans
chr10_3472600	Potra2n9c18815	0.0354739	5.90382	1.16e-07	0.0411761	trans
chr10_3481616	Potra2n9c18815	0.0354739	5.90382	1.16e-07	0.0411761	trans
chr4_20274213	Potra2n18c31970	0.0193492	5.90382	1.16e-07	0.0411761	trans
chr13_6733805	Potra2n17c30774	0.0552601	5.90382	1.16e-07	0.0411766	trans
chr12_4561974	Potra2n6c13676	-0.167724	-5.90382	1.16e-07	0.041177	trans
chr2_16336864	Potra2n8c16693	0.0487235	5.90382	1.16e-07	0.041177	trans
chr14_11779358	Potra2n4c10347	0.0386705	5.90381	1.16e-07	0.0411773	trans
chr17_6573834	Potra2n18c33143	0.0837214	5.90381	1.16e-07	0.0411774	trans
chr2_205636	Potra2n6c13907	0.0413076	5.90381	1.16e-07	0.0411778	trans
chr17_8157569	Potra2n14c27194	0.78726	5.9038	1.16e-07	0.041178	trans
chr19_7597818	Potra2n19c34254	0.638746	5.9038	1.16e-07	0.0411788	trans
chr2_17413792	Potra2n4c9266	0.300617	5.9038	1.16e-07	0.0411789	trans
chr9_8566425	Potra2n4c9769	0.0268572	5.90378	1.16e-07	0.0411811	trans
chr10_4217039	Potra2n14c27758	0.101933	5.90378	1.16e-07	0.0411811	trans
chr10_4217198	Potra2n14c27758	0.101933	5.90378	1.16e-07	0.0411811	trans
chr10_4217381	Potra2n14c27758	0.101933	5.90378	1.16e-07	0.0411811	trans
chr4_4198126	Potra2n1c2353	-0.289761	-5.90378	1.16e-07	0.0411811	trans
chr1_11299299	Potra2n15c28159	0.239631	5.90378	1.16e-07	0.0411811	trans
chr1_11299300	Potra2n15c28159	0.239631	5.90378	1.16e-07	0.0411811	trans
chr17_10002825	Potra2n1c1882	0.05228	5.90378	1.16e-07	0.0411811	trans
chr12_4986246	Potra2n5c11491	0.0257282	5.90378	1.16e-07	0.0411813	trans
chr1_20086424	Potra2n7c15660	0.0232188	5.90378	1.16e-07	0.0411814	trans
chr12_8080604	Potra2n4c9071	0.194793	5.90377	1.16e-07	0.0411818	trans
chr16_5327707	Potra2n10c21795	0.0304475	5.90377	1.16e-07	0.0411818	trans
chr11_12186033	Potra2n17c31020	0.0417616	5.90376	1.16e-07	0.0411826	trans
chr17_4475261	Potra2n6c13338	0.0181276	5.90376	1.16e-07	0.0411826	trans
chr5_8450717	Potra2n2c6255	0.0910708	5.90376	1.16e-07	0.0411826	trans
chr2_22422155	Potra2n7c15696	0.0391412	5.90376	1.16e-07	0.0411826	trans
chr15_2584129	Potra2n4c9585	0.350556	5.90376	1.16e-07	0.0411826	trans
chr7_3050729	Potra2n13c25400	0.209145	5.90376	1.16e-07	0.0411826	trans
chr7_3050929	Potra2n13c25400	0.209145	5.90376	1.16e-07	0.0411826	trans
chr4_7073618	Potra2n6c14419	0.0395749	5.90375	1.16e-07	0.0411836	trans
chr15_6182628	Potra2n12c23734	0.0294487	5.90375	1.16e-07	0.041184	trans
chr13_6813302	Potra2n1c2165	0.0205926	5.90375	1.16e-07	0.0411847	trans
chr14_8847500	Potra2n17c30935	0.0318476	5.90374	1.16e-07	0.0411854	trans
chr12_5362498	Potra2n17c31387	0.0398378	5.90373	1.16e-07	0.0411863	trans
chr5_3785883	Potra2n8c17715	0.0863775	5.90373	1.16e-07	0.0411863	trans
chr1_5007986	Potra2n6c15383	0.0337268	5.90373	1.16e-07	0.0411869	trans
chr12_3357386	Potra2n11c22642	0.0440511	5.90372	1.16e-07	0.0411877	trans
chr8_472885	Potra2n2c6263	0.0489952	5.90372	1.16e-07	0.0411877	trans
chr4_16923321	Potra2n10c20482	0.0231058	5.90372	1.16e-07	0.0411877	trans
chr17_11946337	Potra2n14c26379	0.987741	5.90372	1.16e-07	0.0411879	trans
chr12_3851103	Potra2n5c12293	0.123339	5.90372	1.16e-07	0.0411886	trans
chr1_23370991	Potra2n2c4234	-0.178181	-5.90371	1.16e-07	0.0411895	trans
chr2_8130804	Potra2n3c6815	0.035177	5.90371	1.16e-07	0.0411897	trans
chr12_10820820	Potra2n18c32780	0.0203824	5.90371	1.16e-07	0.0411897	trans
chr1_2656055	Potra2n6c14915	0.031742	5.90371	1.16e-07	0.0411897	trans
chr4_15265173	Potra2n5c12270	0.044438	5.90371	1.16e-07	0.0411898	trans
chr1_46460202	Potra2n14c27526	-0.267595	-5.9037	1.16e-07	0.0411903	trans
chr8_10889534	Potra2n17c31556	0.154748	5.9037	1.16e-07	0.0411905	trans
chr3_17104406	Potra2n7c15644	0.0285529	5.9037	1.16e-07	0.0411909	trans
chr11_9512611	Potra2n14c26385	0.0548629	5.90369	1.16e-07	0.0411913	trans
chr19_13028868	Potra2n10c21788	0.0508617	5.90369	1.16e-07	0.0411921	trans
chr16_10932124	Potra2n14c26759	0.131592	5.90368	1.16e-07	0.0411927	trans
chr3_9581081	Potra2n14c26557	0.0245782	5.90368	1.16e-07	0.0411935	trans
chr2_22871540	Potra2n13c25845	0.114199	5.90367	1.16e-07	0.0411945	trans
chr18_11668581	Potra2n12c23764	0.0517048	5.90367	1.16e-07	0.0411953	trans
chr10_5263418	Potra2n1c1704	0.0835806	5.90367	1.16e-07	0.0411953	trans
chr4_166343	Potra2n14c27735	0.0486239	5.90366	1.16e-07	0.0411963	trans
chr15_12490219	Potra2n8c16970	0.312986	5.90366	1.16e-07	0.0411963	trans
chr6_6957160	Potra2n2c4581	0.0257963	5.90365	1.16e-07	0.0411966	trans
chr8_15850291	Potra2n13c25885	0.0196404	5.90365	1.16e-07	0.0411968	trans
chr19_7644174	Potra2n13c25963	0.427788	5.90365	1.16e-07	0.0411969	trans
chr8_6806266	Potra2n19c33384	0.0174139	5.90365	1.16e-07	0.0411976	trans
chr12_12389709	Potra2n2c4522	0.0263089	5.90365	1.16e-07	0.0411976	trans
chr13_3898411	Potra2n6c12937	0.66821	5.90364	1.16e-07	0.0411978	trans
chr13_707278	Potra2n16c29512	0.053943	5.90364	1.16e-07	0.0411979	trans
chr11_3619697	Potra2n13c25707	0.0603028	5.90364	1.16e-07	0.0411979	trans
chr3_16261004	Potra2n5c11575	0.053831	5.90364	1.16e-07	0.0411979	trans
chr3_16263195	Potra2n5c11575	0.053831	5.90364	1.16e-07	0.0411979	trans
chr3_16263227	Potra2n5c11575	0.053831	5.90364	1.16e-07	0.0411979	trans
chr3_16264623	Potra2n5c11575	0.053831	5.90364	1.16e-07	0.0411979	trans
chr11_13151942	Potra2n17c31153	0.264056	5.90363	1.16e-07	0.0411984	trans
chr1_41276399	Potra2n16c30489	0.0183659	5.90363	1.16e-07	0.0411986	trans
chr5_981352	Potra2n17c31335	0.0753482	5.90363	1.16e-07	0.0411987	trans
chr10_6857192	Potra2n18c32206	0.0624333	5.90363	1.16e-07	0.0411987	trans
chr19_11265627	Potra2n4c8953	0.0196644	5.90362	1.16e-07	0.0411991	trans
chr6_13751222	Potra2n13c24991	-0.128587	-5.90362	1.16e-07	0.0411994	trans
chr6_13766843	Potra2n13c24991	-0.128587	-5.90362	1.16e-07	0.0411994	trans
chr6_13767037	Potra2n13c24991	-0.128587	-5.90362	1.16e-07	0.0411994	trans
chr1_5401402	Potra2n11c23621	0.031283	5.90362	1.16e-07	0.0411995	trans
chr2_8076370	Potra2n12c24582	0.0431427	5.90361	1.16e-07	0.0411997	trans
chr2_8076371	Potra2n12c24582	0.0431427	5.90361	1.16e-07	0.0411997	trans
chr8_3552381	Potra2n6c13544	0.0265004	5.90361	1.16e-07	0.0411997	trans
chr7_8241152	Potra2n19c34119	0.11865	5.90361	1.16e-07	0.0411997	trans
chr12_12342981	Potra2n19c34249	0.0832967	5.90361	1.16e-07	0.0411997	trans
chr5_5041380	Potra2n2c5626	0.0654439	5.90361	1.16e-07	0.0411997	trans
chr5_5041440	Potra2n2c5626	0.0654439	5.90361	1.16e-07	0.0411997	trans
chr5_5041687	Potra2n2c5626	0.0654439	5.90361	1.16e-07	0.0411997	trans
chr5_5041792	Potra2n2c5626	0.0654439	5.90361	1.16e-07	0.0411997	trans
chr5_5041865	Potra2n2c5626	0.0654439	5.90361	1.16e-07	0.0411997	trans
chr5_5042136	Potra2n2c5626	0.0654439	5.90361	1.16e-07	0.0411997	trans
chr5_5042138	Potra2n2c5626	0.0654439	5.90361	1.16e-07	0.0411997	trans
chr5_5042202	Potra2n2c5626	0.0654439	5.90361	1.16e-07	0.0411997	trans
chr5_5043006	Potra2n2c5626	0.0654439	5.90361	1.16e-07	0.0411997	trans
chr5_5044338	Potra2n2c5626	0.0654439	5.90361	1.16e-07	0.0411997	trans
chr3_17688680	Potra2n3c8380	-0.26565	-5.90361	1.16e-07	0.0412001	trans
chr7_6692339	Potra2n3c8174	0.137707	5.9036	1.16e-07	0.0412001	trans
chr19_2244699	Potra2n1c1711	0.0315069	5.9036	1.16e-07	0.0412005	trans
chr6_5910366	Potra2n14c26421	0.0693536	5.9036	1.16e-07	0.0412005	trans
chr3_9258357	Potra2n9c18978	-0.828366	-5.9036	1.16e-07	0.0412005	trans
chr15_2880528	Potra2n12c23746	0.191036	5.9036	1.16e-07	0.0412005	trans
chr5_6436918	Potra2n17c31578	0.321485	5.9036	1.16e-07	0.0412005	trans
chr5_6436919	Potra2n17c31578	0.321485	5.9036	1.16e-07	0.0412005	trans
chr5_6436925	Potra2n17c31578	0.321485	5.9036	1.16e-07	0.0412005	trans
chr16_4324678	Potra2n18c33029	0.0482668	5.90359	1.16e-07	0.041201	trans
chr11_13344911	Potra2n10c20839	0.0901033	5.90359	1.16e-07	0.041201	trans
chr14_11647901	Potra2n2c4065	0.0676216	5.90359	1.16e-07	0.041201	trans
chr13_10727777	Potra2n10c20423	0.217165	5.90359	1.16e-07	0.041201	trans
chr13_10727783	Potra2n10c20423	0.217165	5.90359	1.16e-07	0.041201	trans
chr15_1681539	Potra2n14c27505	0.0238942	5.90359	1.16e-07	0.041201	trans
chr7_11324726	Potra2n8c17112	0.0522593	5.90359	1.16e-07	0.0412012	trans
chr14_10882030	Potra2n13c25733	0.0617182	5.90358	1.16e-07	0.0412017	trans
chr2_11997688	Potra2n17c31294	0.0622354	5.90358	1.16e-07	0.0412017	trans
chr11_6098859	Potra2n1c774	0.0675606	5.90357	1.16e-07	0.0412023	trans
chr11_6098874	Potra2n1c774	0.0675606	5.90357	1.16e-07	0.0412023	trans
chr1_52285948	Potra2n4c9808	0.0393541	5.90357	1.16e-07	0.0412023	trans
chr11_4473568	Potra2n3c6992	0.0239759	5.90357	1.16e-07	0.0412024	trans
chr11_4473615	Potra2n3c6992	0.0239759	5.90357	1.16e-07	0.0412024	trans
chr11_4473770	Potra2n3c6992	0.0239759	5.90357	1.16e-07	0.0412024	trans
chr11_4473811	Potra2n3c6992	0.0239759	5.90357	1.16e-07	0.0412024	trans
chr11_4474064	Potra2n3c6992	0.0239759	5.90357	1.16e-07	0.0412024	trans
chr19_15000941	Potra2n10c21691	0.0196401	5.90356	1.16e-07	0.0412028	trans
chr3_5925204	Potra2n4c8616	0.038195	5.90356	1.16e-07	0.0412028	trans
chr4_3738213	Potra2n18c32015	0.13423	5.90356	1.16e-07	0.041203	trans
chr5_3899749	Potra2n3c8320	0.0196104	5.90355	1.16e-07	0.0412037	trans
chr1_2733761	Potra2n1c3784	0.0253713	5.90355	1.16e-07	0.0412037	trans
chr15_4154426	Potra2n13c25297	-0.4843	-5.90355	1.16e-07	0.0412037	trans
chr19_3398875	Potra2n3c6520	0.0189373	5.90355	1.16e-07	0.0412037	trans
chr4_5653678	Potra2n13c25770	0.0315814	5.90355	1.16e-07	0.0412037	trans
chr7_9284659	Potra2n3c6815	0.0363327	5.90355	1.16e-07	0.0412037	trans
chr7_9285785	Potra2n3c6815	0.0363327	5.90355	1.16e-07	0.0412037	trans
chr7_9286052	Potra2n3c6815	0.0363327	5.90355	1.16e-07	0.0412037	trans
chr7_9288642	Potra2n3c6815	0.0363327	5.90355	1.16e-07	0.0412037	trans
chr7_9297959	Potra2n3c6815	0.0363327	5.90355	1.16e-07	0.0412037	trans
chr7_9297985	Potra2n3c6815	0.0363327	5.90355	1.16e-07	0.0412037	trans
chr17_11029662	Potra2n16c29445	-0.138969	-5.90355	1.16e-07	0.0412038	trans
chr17_11029663	Potra2n16c29445	-0.138969	-5.90355	1.16e-07	0.0412038	trans
chr19_12304548	Potra2n8c17244	0.0392891	5.90355	1.16e-07	0.0412038	trans
chr8_14725640	Potra2n15c29160	-0.153028	-5.90355	1.16e-07	0.0412038	trans
chr17_3410149	Potra2n1c3446	0.0494149	5.90355	1.16e-07	0.0412038	trans
chr12_3289002	Potra2n11c23675	0.147391	5.90354	1.16e-07	0.0412038	trans
chr18_8825750	Potra2n17c31711	0.0207389	5.90354	1.16e-07	0.0412038	trans
chr16_12303103	Potra2n1c778	0.0297091	5.90354	1.16e-07	0.0412038	trans
chr12_13171017	Potra2n8c17123	0.0293548	5.90354	1.16e-07	0.0412042	trans
chr12_3850598	Potra2n18c32172	-0.109593	-5.90354	1.16e-07	0.0412042	trans
chr15_11484838	Potra2n3c7412	0.0417526	5.90354	1.16e-07	0.0412047	trans
chr1_52241460	Potra2n18c31986	0.0216204	5.90353	1.16e-07	0.0412048	trans
chr10_17592686	Potra2n11c22786	0.0695119	5.90353	1.16e-07	0.0412048	trans
chr2_23386034	Potra2n10c22363	0.235643	5.90353	1.16e-07	0.0412052	trans
chr19_3910893	Potra2n9c19149	-0.549909	-5.90353	1.16e-07	0.0412054	trans
chr10_1949851	Potra2n9c19747	0.0770728	5.90352	1.16e-07	0.0412071	trans
chr12_5787383	Potra2n3c6778	0.187061	5.90352	1.16e-07	0.0412071	trans
chr4_19114932	Potra2n11c23160	0.0203246	5.90352	1.16e-07	0.0412072	trans
chr1_17087547	Potra2n4c9715	0.0996558	5.90351	1.16e-07	0.0412078	trans
chr19_3400510	Potra2n10c22206	0.0256534	5.90351	1.16e-07	0.041208	trans
chr13_10371594	Potra2n5c12746	0.0650868	5.9035	1.16e-07	0.0412091	trans
chr18_4857314	Potra2n13c25728	0.0771378	5.9035	1.16e-07	0.0412091	trans
chr2_16460028	Potra2n2c4556	0.113269	5.90349	1.16e-07	0.0412098	trans
chr10_13722591	Potra2n11c23170	0.0196301	5.90349	1.16e-07	0.0412108	trans
chr18_2650687	Potra2n3c6696	0.0651196	5.90348	1.16e-07	0.0412109	trans
chr1_46928062	Potra2n10c20643	0.0199687	5.90348	1.16e-07	0.0412117	trans
chr1_13020762	Potra2n4c9443	0.0402961	5.90348	1.16e-07	0.041212	trans
chr5_921656	Potra2n1c1498	0.0945912	5.90347	1.16e-07	0.0412125	trans
chr3_20156953	Potra2n5c11189	0.0721556	5.90347	1.16e-07	0.0412131	trans
chr19_2308555	Potra2n6c13823	0.027341	5.90346	1.16e-07	0.0412135	trans
chr1_6645341	Potra2n9c19112	0.239538	5.90346	1.16e-07	0.0412139	trans
chr1_37025688	Potra2n1c2187	0.0301626	5.90346	1.16e-07	0.0412146	trans
chr16_6588828	Potra2n7c16060	0.33965	5.90346	1.16e-07	0.0412146	trans
chr5_12194790	Potra2n2c4504	0.0313602	5.90346	1.16e-07	0.0412146	trans
chr12_3275228	Potra2n6c14507	0.0306996	5.90345	1.16e-07	0.0412154	trans
chr4_15998347	Potra2n2c6082	0.0879094	5.90344	1.16e-07	0.0412161	trans
chr16_4136731	Potra2n6c14295	0.0959194	5.90344	1.16e-07	0.0412161	trans
chr8_15792112	Potra2n1c1959	0.0389935	5.90344	1.16e-07	0.0412161	trans
chr1_33389464	Potra2n19c34249	0.102366	5.90344	1.16e-07	0.0412161	trans
chr19_5928106	Potra2n14c26603	0.40765	5.90344	1.16e-07	0.0412168	trans
chr4_13901499	Potra2n5c10660	0.0405175	5.90343	1.16e-07	0.0412179	trans
chr14_13139930	Potra2n8c16782	0.0498993	5.90343	1.16e-07	0.0412185	trans
chr4_2549942	Potra2n3c7814	0.0253961	5.90342	1.16e-07	0.0412193	trans
chr3_2491382	Potra2n1c259	0.144465	5.90341	1.16e-07	0.0412208	trans
chr13_3952321	Potra2n1c3316	0.0363488	5.9034	1.16e-07	0.0412214	trans
chr14_11172131	Potra2n15c29148	0.0184602	5.9034	1.16e-07	0.0412216	trans
chr8_8136035	Potra2n9c19956	0.0405728	5.9034	1.16e-07	0.0412216	trans
chr2_21601617	Potra2n9c19782	0.37891	5.9034	1.16e-07	0.0412218	trans
chr2_21601618	Potra2n9c19782	0.37891	5.9034	1.16e-07	0.0412218	trans
chr13_2797622	Potra2n8c18274	0.0517274	5.9034	1.16e-07	0.0412218	trans
chr13_2797623	Potra2n8c18274	0.0517274	5.9034	1.16e-07	0.0412218	trans
chr10_19294855	Potra2n1c2600	0.0637503	5.9034	1.16e-07	0.0412218	trans
chr6_1316095	Potra2n1c3381	0.0308653	5.9034	1.16e-07	0.041222	trans
chr3_3399608	Potra2n8c18083	0.024543	5.9034	1.16e-07	0.041222	trans
chr13_10444490	Potra2n1c1755	0.0240635	5.9034	1.16e-07	0.041222	trans
chr12_4699974	Potra2n10c20702	0.05478	5.90339	1.16e-07	0.0412228	trans
chr19_14199916	Potra2n10c20104	-0.192268	-5.90339	1.16e-07	0.0412228	trans
chr8_1025413	Potra2n3c8204	0.174602	5.90339	1.16e-07	0.0412229	trans
chr11_2735066	Potra2n3c6756	-0.26907	-5.90338	1.16e-07	0.0412235	trans
chr11_3586538	Potra2n3c8328	0.070376	5.90337	1.16e-07	0.041225	trans
chr3_7004356	Potra2n5c12625	0.024248	5.90337	1.16e-07	0.0412259	trans
chr1_17110075	Potra2n5c10519	-0.233976	-5.90337	1.16e-07	0.0412264	trans
chr16_7568538	Potra2n6c14614	0.0346684	5.90336	1.16e-07	0.0412267	trans
chr2_20805140	Potra2n8c17873	0.068921	5.90336	1.16e-07	0.0412268	trans
chr17_6388858	Potra2n13c25307	0.0276284	5.90336	1.16e-07	0.0412271	trans
chr10_17020935	Potra2n1c2255	0.107092	5.90335	1.16e-07	0.0412282	trans
chr6_7065619	Potra2n19c33602	0.0466664	5.90335	1.16e-07	0.0412282	trans
chr13_10256845	Potra2n9c18993	0.0439093	5.90335	1.16e-07	0.0412282	trans
chr14_4349440	Potra2n1c2174	0.0610928	5.90335	1.16e-07	0.0412282	trans
chr12_5186662	Potra2n4c8481	0.174103	5.90334	1.16e-07	0.0412286	trans
chr10_10591787	Potra2n14c26611	0.419477	5.90334	1.16e-07	0.041229	trans
chr19_10046220	Potra2n6c13445	0.0407632	5.90334	1.16e-07	0.0412292	trans
chr7_12217088	Potra2n11c23554	0.0405644	5.90334	1.16e-07	0.0412294	trans
chr3_8168747	Potra2n13c25963	0.471691	5.90334	1.16e-07	0.0412294	trans
chr1_540604	Potra2n16c30336	0.0419109	5.90333	1.16e-07	0.0412296	trans
chr13_7205699	Potra2n3c6612	0.211527	5.90333	1.16e-07	0.0412296	trans
chr4_7604765	Potra2n1c504	0.0921804	5.90333	1.16e-07	0.0412301	trans
chr5_17802124	Potra2n19c34328	0.031376	5.90333	1.16e-07	0.0412302	trans
chr4_19654649	Potra2n11c23239	0.044024	5.90333	1.16e-07	0.0412302	trans
chr14_2374167	Potra2n2c6459	0.0260725	5.90333	1.16e-07	0.0412302	trans
chr1_36364073	Potra2n4c10382	0.0199562	5.90332	1.16e-07	0.0412305	trans
chr6_9251238	Potra2n7c16336	0.119945	5.90332	1.16e-07	0.0412305	trans
chr5_2122381	Potra2n6c14680	0.0307114	5.90332	1.16e-07	0.0412305	trans
chr7_6910593	Potra2n14c26816	0.0673923	5.90332	1.16e-07	0.0412305	trans
chr14_1062436	Potra2n5c11748	-0.174534	-5.90332	1.16e-07	0.0412305	trans
chr1_31031743	Potra2n17c30847	0.0340363	5.90332	1.16e-07	0.0412305	trans
chr1_11996957	Potra2n18c32417	0.0315271	5.90331	1.16e-07	0.0412305	trans
chr6_5364691	Potra2n18c32576	0.0412561	5.90331	1.16e-07	0.0412305	trans
chr6_5364853	Potra2n18c32576	0.0412561	5.90331	1.16e-07	0.0412305	trans
chr6_5366687	Potra2n18c32576	0.0412561	5.90331	1.16e-07	0.0412305	trans
chr6_5366705	Potra2n18c32576	0.0412561	5.90331	1.16e-07	0.0412305	trans
chr6_5366710	Potra2n18c32576	0.0412561	5.90331	1.16e-07	0.0412305	trans
chr1_38228699	Potra2n14c27020	-0.380636	-5.90331	1.16e-07	0.0412314	trans
chr1_38228704	Potra2n14c27020	-0.380636	-5.90331	1.16e-07	0.0412314	trans
chr1_39877552	Potra2n13c25029	0.0323556	5.9033	1.16e-07	0.0412323	trans
chr1_39877554	Potra2n13c25029	0.0323556	5.9033	1.16e-07	0.0412323	trans
chr6_6332365	Potra2n12c23963	0.107626	5.9033	1.16e-07	0.0412328	trans
chr2_5988924	Potra2n13c25849	0.0716789	5.9033	1.16e-07	0.0412328	trans
chr2_5988930	Potra2n13c25849	0.0716789	5.9033	1.16e-07	0.0412328	trans
chr2_5988931	Potra2n13c25849	0.0716789	5.9033	1.16e-07	0.0412328	trans
chr7_1334984	Potra2n8c17043	0.0688218	5.90328	1.16e-07	0.0412349	trans
chr16_12521069	Potra2n1c1708	0.0316383	5.90328	1.16e-07	0.0412349	trans
chr17_3243375	Potra2n10c20874	0.0893146	5.90327	1.16e-07	0.041236	trans
chr15_2249524	Potra2n10c20816	0.0425061	5.90327	1.16e-07	0.0412362	trans
chr15_2249773	Potra2n10c20816	0.0425061	5.90327	1.16e-07	0.0412362	trans
chr11_5332866	Potra2n11c23056	0.106122	5.90326	1.16e-07	0.0412368	trans
chr13_900032	Potra2n7c15696	0.0387078	5.90326	1.16e-07	0.0412376	trans
chr13_900534	Potra2n7c15696	0.0387078	5.90326	1.16e-07	0.0412376	trans
chr13_9593137	Potra2n3c7146	0.0431834	5.90325	1.16e-07	0.041238	trans
chr1_26494068	Potra2n6c14365	0.107848	5.90325	1.16e-07	0.0412381	trans
chr12_7858113	Potra2n19c33314	0.162228	5.90325	1.16e-07	0.0412382	trans
chr3_5947198	Potra2n6c13832	0.0795804	5.90325	1.16e-07	0.0412382	trans
chr1_46663352	Potra2n2c4293	0.0389557	5.90325	1.16e-07	0.0412382	trans
chr11_11213558	Potra2n7c16240	0.0429448	5.90325	1.16e-07	0.0412382	trans
chr4_13239493	Potra2n19c34023	0.023657	5.90325	1.16e-07	0.0412386	trans
chr13_4574089	Potra2n17c30776	0.107207	5.90324	1.16e-07	0.041239	trans
chr18_6729358	Potra2n13c25092	0.0434474	5.90324	1.16e-07	0.0412391	trans
chr5_13922907	Potra2n2c6289	0.0325579	5.90324	1.16e-07	0.0412391	trans
chr7_1673965	Potra2n8c18411	0.0418898	5.90324	1.16e-07	0.0412394	trans
chr2_716387	Potra2n1c1489	0.020331	5.90324	1.16e-07	0.0412395	trans
chr6_7133344	Potra2n4c10290	0.0196752	5.90324	1.16e-07	0.0412397	trans
chr14_15342015	Potra2n1c2356	0.351042	5.90323	1.16e-07	0.0412398	trans
chr16_10579317	Potra2n14c27827	0.027088	5.90323	1.16e-07	0.0412398	trans
chr9_3284642	Potra2n11c22953	0.0200848	5.90323	1.16e-07	0.0412404	trans
chr9_3284667	Potra2n11c22953	0.0200848	5.90323	1.16e-07	0.0412404	trans
chr8_16613168	Potra2n14c26989	0.237021	5.90323	1.16e-07	0.0412404	trans
chr12_13573452	Potra2n4c9960	0.0593067	5.90323	1.16e-07	0.0412404	trans
chr1_8912047	Potra2n4c8878	0.193065	5.90322	1.16e-07	0.041241	trans
chr16_7206263	Potra2n5c11531	0.0237568	5.90322	1.16e-07	0.041241	trans
chr2_981405	Potra2n18c33143	0.101321	5.90322	1.16e-07	0.041241	trans
chr8_16530879	Potra2n9c19523	0.0241727	5.90322	1.16e-07	0.041241	trans
chr9_2044888	Potra2n17c31662	0.0309857	5.90322	1.16e-07	0.0412411	trans
chr13_2918969	Potra2n12c24139	0.0175281	5.90321	1.16e-07	0.0412425	trans
chr3_10823962	Potra2n16c30489	0.0188471	5.90321	1.16e-07	0.0412428	trans
chr19_8214621	Potra2n6c13176	-0.225974	-5.90321	1.16e-07	0.041243	trans
chr19_10085031	Potra2n4c9850	0.0181511	5.90321	1.16e-07	0.041243	trans
chr16_8980586	Potra2n10c22146	-0.315733	-5.9032	1.16e-07	0.041243	trans
chr12_8325878	Potra2n13c26286	0.0413459	5.9032	1.16e-07	0.041243	trans
chr4_1272330	Potra2n15c28120	0.0390063	5.9032	1.16e-07	0.0412435	trans
chr17_7391102	Potra2n3c6719	0.0553246	5.90319	1.16e-07	0.0412444	trans
chr2_18564796	Potra2n10c21412	0.0189934	5.90319	1.16e-07	0.0412444	trans
chr3_14136113	Potra2n16c30492	0.0418607	5.90319	1.16e-07	0.0412447	trans
chr11_3161924	Potra2n10c20334	0.0186218	5.90319	1.16e-07	0.0412452	trans
chr18_12976441	Potra2n1c1523	0.0331803	5.90317	1.16e-07	0.041247	trans
chr11_15738747	Potra2n5c12535	-0.177528	-5.90317	1.16e-07	0.0412473	trans
chr1_8384274	Potra2n4c10449	0.0237378	5.90317	1.16e-07	0.0412477	trans
chr1_19852639	Potra2n1c1209	0.0522684	5.90317	1.16e-07	0.0412477	trans
chr1_19853437	Potra2n1c1209	0.0522684	5.90317	1.16e-07	0.0412477	trans
chr17_4992678	Potra2n2c4659	0.110126	5.90317	1.16e-07	0.0412478	trans
chr12_9679914	Potra2n1c1489	0.0200604	5.90317	1.16e-07	0.0412479	trans
chr19_1775598	Potra2n17c31430	0.0380608	5.90317	1.16e-07	0.0412479	trans
chr1_13572966	Potra2n13c24947	0.276465	5.90316	1.16e-07	0.041248	trans
chr12_2223063	Potra2n17c31284	0.42992	5.90316	1.16e-07	0.0412482	trans
chr9_7532672	Potra2n16c29815	0.0661641	5.90316	1.16e-07	0.0412483	trans
chr9_7532675	Potra2n16c29815	0.0661641	5.90316	1.16e-07	0.0412483	trans
chr4_15829446	Potra2n8c16780	0.0198619	5.90316	1.16e-07	0.0412484	trans
chr6_16106449	Potra2n7c15510	0.179051	5.90316	1.16e-07	0.0412486	trans
chr2_17243770	Potra2n9c19894	0.240252	5.90316	1.16e-07	0.0412486	trans
chr17_6717833	Potra2n2c4344	0.115649	5.90315	1.16e-07	0.0412489	trans
chr2_7059032	Potra2n8c18521	0.0289471	5.90315	1.16e-07	0.0412491	trans
chr5_20200279	Potra2n3c8075	0.0245901	5.90315	1.16e-07	0.0412493	trans
chr12_9328833	Potra2n15c28841	0.0575226	5.90314	1.16e-07	0.04125	trans
chr1_11074258	Potra2n19c34023	0.0242257	5.90314	1.16e-07	0.0412502	trans
chr10_5807351	Potra2n7c16078	0.0870551	5.90314	1.16e-07	0.041251	trans
chr9_9368229	Potra2n18c32590	0.030415	5.90314	1.16e-07	0.041251	trans
chr10_14166463	Potra2n3c7346	0.0491918	5.90314	1.16e-07	0.0412511	trans
chr1_19403355	Potra2n6c12975	0.0310059	5.90313	1.16e-07	0.0412512	trans
chr15_2517895	Potra2n18c32036	0.0233585	5.90313	1.16e-07	0.0412512	trans
chr2_2518732	Potra2n12c24763	0.0783442	5.90313	1.16e-07	0.0412512	trans
chr2_2518873	Potra2n12c24763	0.0783442	5.90313	1.16e-07	0.0412512	trans
chr2_910354	Potra2n6c14703	1.13417	5.90313	1.16e-07	0.0412514	trans
chr15_6595549	Potra2n5c12646	0.02633	5.90313	1.16e-07	0.0412514	trans
chr3_4786952	Potra2n3c7392	0.0789563	5.90313	1.16e-07	0.041252	trans
chr19_6305085	Potra2n4c10290	0.0179741	5.90312	1.16e-07	0.0412521	trans
chr1_15399283	Potra2n13c25502	0.0527888	5.90312	1.16e-07	0.0412524	trans
chr2_13168671	Potra2n3c8175	0.119255	5.90312	1.16e-07	0.0412532	trans
chr2_13168887	Potra2n3c8175	0.119255	5.90312	1.16e-07	0.0412532	trans
chr17_10404093	Potra2n4c10174	0.153836	5.90311	1.16e-07	0.0412535	trans
chr10_9547737	Potra2n19c34206	0.0681188	5.9031	1.16e-07	0.0412562	trans
chr10_9547747	Potra2n19c34206	0.0681188	5.9031	1.16e-07	0.0412562	trans
chr1_21507293	Potra2n6c14708	0.0683931	5.90309	1.16e-07	0.0412563	trans
chr9_7917761	Potra2n7c15688	0.0266568	5.90309	1.16e-07	0.0412564	trans
chr1_27956723	Potra2n6c13423	0.0236737	5.90309	1.16e-07	0.0412565	trans
chr18_9310497	Potra2n8c17936	0.0217503	5.90309	1.16e-07	0.0412567	trans
chr1_39724350	Potra2n8c16944	0.0467607	5.90309	1.16e-07	0.0412568	trans
chr1_26237192	Potra2n4c9945	0.0438977	5.90308	1.16e-07	0.0412574	trans
chr4_17365850	Potra2n1c2181	0.419758	5.90308	1.16e-07	0.0412579	trans
chr13_958564	Potra2n5c10854	0.0260065	5.90308	1.16e-07	0.0412581	trans
chr1_35865750	Potra2n4c9752	0.270798	5.90307	1.16e-07	0.0412588	trans
chr5_2877879	Potra2n8c17226	0.0348463	5.90307	1.16e-07	0.0412592	trans
chr6_4861530	Potra2n3c7814	0.0252601	5.90307	1.16e-07	0.0412593	trans
chr6_4861552	Potra2n3c7814	0.0252601	5.90307	1.16e-07	0.0412593	trans
chr16_9347401	Potra2n1c2556	0.0797512	5.90307	1.16e-07	0.0412593	trans
chr14_5872303	Potra2n1c3117	0.0193693	5.90307	1.16e-07	0.0412593	trans
chr3_22061065	Potra2n9c19119	0.0254728	5.90306	1.16e-07	0.0412599	trans
chr12_8478107	Potra2n15c29028	0.06127	5.90306	1.16e-07	0.0412599	trans
chr18_11223147	Potra2n13c26045	0.0197115	5.90306	1.16e-07	0.0412599	trans
chr16_11578669	Potra2n8c18406	-0.340582	-5.90306	1.16e-07	0.0412599	trans
chr11_1605231	Potra2n14c27474	0.195836	5.90306	1.16e-07	0.04126	trans
chr14_15370037	Potra2n6c13792	0.0717601	5.90305	1.16e-07	0.0412602	trans
chr17_7353489	Potra2n1c3325	0.0245524	5.90305	1.16e-07	0.0412602	trans
chr14_12830655	Potra2n3c7100	0.293964	5.90305	1.16e-07	0.0412605	trans
chr12_6985541	Potra2n19c33861	-0.308142	-5.90305	1.16e-07	0.0412605	trans
chr17_9040736	Potra2n2c4582	0.480671	5.90305	1.16e-07	0.0412606	trans
chr9_4701853	Potra2n19c33907	0.12439	5.90305	1.16e-07	0.0412606	trans
chr19_16307619	Potra2n11c23526	0.0441801	5.90305	1.16e-07	0.0412606	trans
chr17_677434	Potra2n7c15687	0.0308794	5.90305	1.16e-07	0.0412609	trans
chr9_7376660	Potra2n1c1543	-0.33128	-5.90305	1.16e-07	0.0412609	trans
chr7_2789749	Potra2n6c14758	0.0600564	5.90304	1.16e-07	0.0412622	trans
chr14_4098939	Potra2n5c11744	0.28411	5.90304	1.16e-07	0.0412622	trans
chr4_680793	Potra2n4c9212	0.0388402	5.90303	1.16e-07	0.0412623	trans
chr17_17460495	Potra2n10c21705	0.0898709	5.90303	1.16e-07	0.0412627	trans
chr11_1438071	Potra2n16c30190	0.0327228	5.90303	1.16e-07	0.0412629	trans
chr2_20315770	Potra2n11c23239	0.0405852	5.90303	1.16e-07	0.0412629	trans
chr12_8081497	Potra2n4c9071	0.193169	5.90303	1.16e-07	0.041263	trans
chr1_41506499	Potra2n15c28327	0.0282251	5.90303	1.16e-07	0.041263	trans
chr16_4322657	Potra2n11c22642	0.0612656	5.90302	1.16e-07	0.0412632	trans
chr13_6456832	Potra2n16c30235	-0.313241	-5.90302	1.16e-07	0.0412634	trans
chr13_6456833	Potra2n16c30235	-0.313241	-5.90302	1.16e-07	0.0412634	trans
chr6_8098711	Potra2n4c9663	-0.11591	-5.90302	1.16e-07	0.0412636	trans
chr19_6941779	Potra2n1c3191	0.0871783	5.90302	1.16e-07	0.0412636	trans
chr14_9278132	Potra2n5c11526	0.209788	5.90302	1.16e-07	0.0412638	trans
chr16_7596809	Potra2n6c14614	0.034461	5.90301	1.16e-07	0.0412645	trans
chr1_15747670	Potra2n3c7803	0.126167	5.90301	1.16e-07	0.0412645	trans
chr5_12828089	Potra2n1c131	0.0479616	5.90301	1.16e-07	0.0412649	trans
chr4_13809864	Potra2n5c11189	0.0578143	5.903	1.16e-07	0.0412657	trans
chr11_16557066	Potra2n16c30572	0.0607993	5.903	1.16e-07	0.0412657	trans
chr11_16557091	Potra2n16c30572	0.0607993	5.903	1.16e-07	0.0412657	trans
chr17_13474895	Potra2n12c24410	0.0276868	5.903	1.16e-07	0.0412666	trans
chr6_5402532	Potra2n4c8717	0.084395	5.90299	1.16e-07	0.0412669	trans
chr1_45731564	Potra2n7c15785	-0.191152	-5.90298	1.16e-07	0.0412688	trans
chr6_7314042	Potra2n2c4431	0.183835	5.90298	1.16e-07	0.041269	trans
chr16_4589740	Potra2n15c29026	0.0664123	5.90298	1.16e-07	0.041269	trans
chr2_2492155	Potra2n7c15721	0.215022	5.90298	1.16e-07	0.0412692	trans
chr1_27393188	Potra2n14c27908	0.0333958	5.90298	1.16e-07	0.0412694	trans
chr19_11641541	Potra2n12c23872	0.112637	5.90298	1.16e-07	0.0412694	trans
chr15_2417559	Potra2n18c32589	0.0364949	5.90297	1.16e-07	0.0412694	trans
chr18_8898384	Potra2n4c9707	-0.163985	-5.90297	1.16e-07	0.0412694	trans
chr18_8898415	Potra2n4c9707	-0.163985	-5.90297	1.16e-07	0.0412694	trans
chr18_11093392	Potra2n14c27086	-0.219852	-5.90297	1.16e-07	0.0412694	trans
chr3_9958444	Potra2n5c10667	0.0825599	5.90297	1.16e-07	0.0412695	trans
chr4_8094470	Potra2n3c8326	0.0205984	5.90297	1.16e-07	0.0412695	trans
chr15_865088	Potra2n11c22595	0.354897	5.90297	1.16e-07	0.0412696	trans
chr7_9631635	Potra2n2c4037	-0.111842	-5.90297	1.16e-07	0.0412701	trans
chr17_713126	Potra2n1c1104	0.0273423	5.90296	1.16e-07	0.0412702	trans
chr8_7047282	Potra2n7c16014	0.103489	5.90296	1.16e-07	0.0412702	trans
chr18_3038961	Potra2n5c11754	0.0658579	5.90296	1.16e-07	0.0412705	trans
chr3_9960468	Potra2n18c31965	0.0217739	5.90296	1.16e-07	0.0412705	trans
chr13_4162748	Potra2n7c15435	0.0714362	5.90296	1.16e-07	0.0412705	trans
chr15_12673157	Potra2n6c14879	0.0318928	5.90295	1.16e-07	0.041271	trans
chr15_12673749	Potra2n6c14879	0.0318928	5.90295	1.16e-07	0.041271	trans
chr17_5396106	Potra2n19c33867	0.0273692	5.90295	1.16e-07	0.0412717	trans
chr19_5497304	Potra2n16c29582	0.0355185	5.90294	1.16e-07	0.0412729	trans
chr16_4694189	Potra2n8c17060	0.0694398	5.90294	1.16e-07	0.0412731	trans
chr1_50564373	Potra2n8c17532	0.0392949	5.90293	1.16e-07	0.0412734	trans
chr18_9968691	Potra2n4c9172	0.219392	5.90292	1.16e-07	0.0412734	trans
chr18_9971746	Potra2n4c9172	0.219392	5.90292	1.16e-07	0.0412734	trans
chr18_9972687	Potra2n4c9172	0.219392	5.90292	1.16e-07	0.0412734	trans
chr18_9976141	Potra2n4c9172	0.219392	5.90292	1.16e-07	0.0412734	trans
chr18_9976203	Potra2n4c9172	0.219392	5.90292	1.16e-07	0.0412734	trans
chr18_9983242	Potra2n4c9172	0.219392	5.90292	1.16e-07	0.0412734	trans
chr18_9990429	Potra2n4c9172	0.219392	5.90292	1.16e-07	0.0412734	trans
chr18_9991232	Potra2n4c9172	0.219392	5.90292	1.16e-07	0.0412734	trans
chr18_9991473	Potra2n4c9172	0.219392	5.90292	1.16e-07	0.0412734	trans
chr18_9992277	Potra2n4c9172	0.219392	5.90292	1.16e-07	0.0412734	trans
chr18_9992282	Potra2n4c9172	0.219392	5.90292	1.16e-07	0.0412734	trans
chr18_9992462	Potra2n4c9172	0.219392	5.90292	1.16e-07	0.0412734	trans
chr6_1515222	Potra2n17c31686	0.0556088	5.90292	1.16e-07	0.0412741	trans
chr9_2423649	Potra2n16c30004	0.0596954	5.90292	1.16e-07	0.0412741	trans
chr8_4709310	Potra2n15c28551	0.0613946	5.90292	1.16e-07	0.0412743	trans
chr11_8461897	Potra2n4c8464	0.0602704	5.90291	1.16e-07	0.0412745	trans
chr9_832707	Potra2n1c3117	0.0197031	5.90291	1.16e-07	0.0412745	trans
chr13_7463248	Potra2n6c13184	0.024879	5.90291	1.16e-07	0.0412752	trans
chr15_2303382	Potra2n4c9588	0.0452742	5.9029	1.16e-07	0.0412759	trans
chr2_18752275	Potra2n17c31731	0.03374	5.9029	1.16e-07	0.0412759	trans
chr1_27215841	Potra2n17c31471	0.0535214	5.9029	1.16e-07	0.041276	trans
chr6_14837665	Potra2n1c2321	0.0186067	5.9029	1.16e-07	0.041276	trans
chr4_1849740	Potra2n10c21291	0.0259353	5.9029	1.16e-07	0.041276	trans
chr16_7588503	Potra2n10c20317	0.0341542	5.9029	1.16e-07	0.041276	trans
chr19_7523147	Potra2n11c22830	0.039992	5.9029	1.16e-07	0.0412761	trans
chr19_5685990	Potra2n9c19380	0.0528522	5.90289	1.16e-07	0.0412771	trans
chr19_3022623	Potra2n9c19754	0.039335	5.90289	1.16e-07	0.0412771	trans
chr16_7228355	Potra2n16c30195	0.0236371	5.90289	1.16e-07	0.0412775	trans
chr1_35648122	Potra2n1c320	0.541646	5.90289	1.16e-07	0.0412776	trans
chr9_6960525	Potra2n4c8851	0.0330315	5.90288	1.16e-07	0.0412779	trans
chr6_16243447	Potra2n15c29218	-0.128951	-5.90288	1.16e-07	0.0412785	trans
chr1_4941615	Potra2n2c4281	0.0288404	5.90288	1.16e-07	0.0412787	trans
chr5_17079460	Potra2n1c2112	0.206256	5.90288	1.16e-07	0.0412787	trans
chr1_31177929	Potra2n2c4454	0.0618962	5.90288	1.16e-07	0.0412788	trans
chr1_18819494	Potra2n1c898	0.0836056	5.90287	1.16e-07	0.0412802	trans
chr1_16886368	Potra2n1c3581	0.0821567	5.90287	1.16e-07	0.0412802	trans
chr15_3567910	Potra2n10c20933	0.0220212	5.90287	1.16e-07	0.0412802	trans
chr19_7486575	Potra2n10c22292	0.0458466	5.90286	1.16e-07	0.0412815	trans
chr4_4631372	Potra2n14c26753	0.0282729	5.90286	1.16e-07	0.0412815	trans
chr11_11842863	Potra2n11c22617	0.0226578	5.90286	1.16e-07	0.0412816	trans
chr8_13334789	Potra2n13c26265	0.112176	5.90285	1.16e-07	0.0412819	trans
chr1_49869017	Potra2n6c13869	0.0177391	5.90285	1.16e-07	0.0412827	trans
chr16_7326652	Potra2n10c21519	0.0485019	5.90285	1.16e-07	0.0412827	trans
chr10_19319472	Potra2n17c31456	0.197991	5.90284	1.16e-07	0.0412834	trans
chr5_16501233	Potra2n12c24575	0.0199792	5.90284	1.16e-07	0.0412837	trans
chr6_8200164	Potra2n13c25029	0.0325277	5.90283	1.16e-07	0.0412837	trans
chr6_8200165	Potra2n13c25029	0.0325277	5.90283	1.16e-07	0.0412837	trans
chr6_8200166	Potra2n13c25029	0.0325277	5.90283	1.16e-07	0.0412837	trans
chr1_45363829	Potra2n18c32057	-0.264866	-5.90283	1.16e-07	0.0412846	trans
chr17_14688007	Potra2n4c9292	0.071157	5.90282	1.16e-07	0.0412851	trans
chr3_13061148	Potra2n3c6520	0.017861	5.90282	1.16e-07	0.0412857	trans
chr16_7065527	Potra2n12c23783	0.026552	5.90282	1.16e-07	0.0412857	trans
chr16_7065528	Potra2n12c23783	0.026552	5.90282	1.16e-07	0.0412857	trans
chr16_7065543	Potra2n12c23783	0.026552	5.90282	1.16e-07	0.0412857	trans
chr16_7065548	Potra2n12c23783	0.026552	5.90282	1.16e-07	0.0412857	trans
chr16_7065561	Potra2n12c23783	0.026552	5.90282	1.16e-07	0.0412857	trans
chr1_22127471	Potra2n3c6986	0.0313753	5.90281	1.16e-07	0.0412863	trans
chr10_17931356	Potra2n19c33277	0.132202	5.90281	1.16e-07	0.0412864	trans
chr3_5044193	Potra2n19c34355	0.0251078	5.90281	1.16e-07	0.0412864	trans
chr3_5044221	Potra2n19c34355	0.0251078	5.90281	1.16e-07	0.0412864	trans
chr3_5044378	Potra2n19c34355	0.0251078	5.90281	1.16e-07	0.0412864	trans
chr14_6618834	Potra2n3c8299	0.286321	5.90281	1.16e-07	0.0412864	trans
chr1_44850378	Potra2n11c22923	0.38771	5.90281	1.16e-07	0.0412866	trans
chr11_16406496	Potra2n15c28677	0.0340465	5.9028	1.16e-07	0.0412879	trans
chr13_1061025	Potra2n5c11227	0.0749478	5.9028	1.16e-07	0.0412879	trans
chr5_14441193	Potra2n4c9241	0.0358901	5.9028	1.16e-07	0.0412879	trans
chr1_52827159	Potra2n3c8362	0.0783809	5.90279	1.16e-07	0.0412881	trans
chr10_10396992	Potra2n3c8103	0.0348776	5.90279	1.16e-07	0.0412881	trans
chr10_10397012	Potra2n3c8103	0.0348776	5.90279	1.16e-07	0.0412881	trans
chr1_23738180	Potra2n18c32741	-0.32984	-5.90279	1.16e-07	0.0412881	trans
chr1_23738206	Potra2n18c32741	-0.32984	-5.90279	1.16e-07	0.0412881	trans
chr1_27256717	Potra2n10c21353	0.128346	5.90279	1.16e-07	0.0412881	trans
chr13_4668344	Potra2n3c7989	0.0265641	5.90279	1.16e-07	0.0412881	trans
chr4_8264706	Potra2n10c20884	-0.158417	-5.90278	1.16e-07	0.0412887	trans
chr1_5735519	Potra2n16c30141	0.0829553	5.90278	1.16e-07	0.0412887	trans
chr10_4186745	Potra2n2c6006	0.0199263	5.90277	1.16e-07	0.0412899	trans
chr1_27953767	Potra2n14c27925	-0.257668	-5.90277	1.16e-07	0.04129	trans
chr16_3992176	Potra2n5c11912	0.0470257	5.90277	1.16e-07	0.0412901	trans
chr10_4104190	Potra2n15c28612	0.0213704	5.90277	1.16e-07	0.0412904	trans
chr1_46283504	Potra2n1c3381	0.0321637	5.90277	1.16e-07	0.0412906	trans
chr1_14028253	Potra2n3c6706	0.042049	5.90277	1.16e-07	0.0412906	trans
chr7_2140453	Potra2n8c17671	0.0186854	5.90277	1.16e-07	0.0412906	trans
chr10_2272184	Potra2n1c3102	1.33724	5.90275	1.16e-07	0.0412925	trans
chr10_14396554	Potra2n1c638	0.0622634	5.90275	1.16e-07	0.0412929	trans
chr3_5656664	Potra2n6c13700	0.0200744	5.90275	1.16e-07	0.0412929	trans
chr16_7037399	Potra2n16c30462	0.0287468	5.90274	1.16e-07	0.0412934	trans
chr13_10961850	Potra2n17c31043	0.280926	5.90274	1.16e-07	0.0412939	trans
chr18_6440548	Potra2n1c3645	0.0185815	5.90274	1.16e-07	0.0412942	trans
chr1_40530813	Potra2n13c25279	0.0382773	5.90273	1.16e-07	0.0412944	trans
chr4_2381410	Potra2n6c14670	0.30537	5.90273	1.16e-07	0.0412947	trans
chr13_5183147	Potra2n3c6792	0.0430106	5.90273	1.16e-07	0.0412949	trans
chr16_11585849	Potra2n10c20467	0.0808172	5.90273	1.16e-07	0.0412952	trans
chr1_40878976	Potra2n6c14915	0.0306499	5.90273	1.16e-07	0.0412952	trans
chr1_40922868	Potra2n6c14915	0.0306499	5.90273	1.16e-07	0.0412952	trans
chr11_16593534	Potra2n13c25885	0.0195858	5.90272	1.16e-07	0.0412959	trans
chr11_3685800	Potra2n4c8492	0.0430593	5.90272	1.16e-07	0.0412959	trans
chr1_22992355	Potra2n1c670	0.0884076	5.90272	1.16e-07	0.0412962	trans
chr3_10361998	Potra2n14c27230	0.162687	5.90271	1.16e-07	0.0412974	trans
chr14_15261345	Potra2n17c31606	0.58783	5.90271	1.16e-07	0.0412974	trans
chr6_8047672	Potra2n6c14698	0.0813385	5.90271	1.16e-07	0.0412974	trans
chr6_8052092	Potra2n6c14698	0.0813385	5.90271	1.16e-07	0.0412974	trans
chr7_6020256	Potra2n7c16231	-0.35125	-5.9027	1.16e-07	0.0412975	trans
chr1_24870555	Potra2n11c23621	0.0359646	5.9027	1.16e-07	0.0412981	trans
chr6_18714511	Potra2n8c18306	0.101865	5.9027	1.16e-07	0.0412989	trans
chr6_18843010	Potra2n10c20863	0.0509688	5.90269	1.16e-07	0.041299	trans
chr5_1686212	Potra2n2c5940	0.0977773	5.90269	1.16e-07	0.0412996	trans
chr17_6571189	Potra2n13c25284	0.1086	5.90269	1.16e-07	0.0412999	trans
chr17_6571654	Potra2n13c25284	0.1086	5.90269	1.16e-07	0.0412999	trans
chr3_15582299	Potra2n1c99	0.0407751	5.90268	1.16e-07	0.0413	trans
chr1_10138924	Potra2n3c6986	0.0321146	5.90268	1.16e-07	0.0413	trans
chr1_10139068	Potra2n3c6986	0.0321146	5.90268	1.16e-07	0.0413	trans
chr1_10139117	Potra2n3c6986	0.0321146	5.90268	1.16e-07	0.0413	trans
chr12_4355003	Potra2n1c2222	0.0285955	5.90268	1.16e-07	0.0413	trans
chr2_9750091	Potra2n17c31828	0.192283	5.90268	1.16e-07	0.0413003	trans
chr12_3352986	Potra2n11c23526	0.0471647	5.90268	1.16e-07	0.0413003	trans
chr14_13116229	Potra2n6c13111	0.261573	5.90268	1.16e-07	0.0413003	trans
chr15_3903608	Potra2n16c30195	0.0237039	5.90268	1.16e-07	0.0413006	trans
chr15_3903840	Potra2n16c30195	0.0237039	5.90268	1.16e-07	0.0413006	trans
chr1_7758735	Potra2n5c12646	0.0270297	5.90268	1.16e-07	0.0413006	trans
chr3_16023514	Potra2n2c6345	0.0347515	5.90267	1.16e-07	0.0413016	trans
chr15_10559394	Potra2n16c30462	0.0227061	5.90267	1.16e-07	0.0413018	trans
chr11_1520614	Potra2n17c30902	0.071276	5.90267	1.16e-07	0.0413019	trans
chr6_9054511	Potra2n2c4125	0.221487	5.90267	1.16e-07	0.0413019	trans
chr5_19799331	Potra2n1c2417	0.0688361	5.90266	1.16e-07	0.041302	trans
chr6_18611204	Potra2n8c17625	0.0681401	5.90266	1.16e-07	0.0413021	trans
chr14_4984590	Potra2n3c8181	0.0402176	5.90266	1.16e-07	0.0413023	trans
chr9_819410	Potra2n11c22676	0.113103	5.90266	1.16e-07	0.0413024	trans
chr2_14283583	Potra2n16c30509	0.522514	5.90266	1.16e-07	0.0413026	trans
chr15_7868955	Potra2n6c14419	0.0410652	5.90266	1.16e-07	0.0413028	trans
chr9_2415817	Potra2n1c1472	-0.153703	-5.90264	1.16e-07	0.0413056	trans
chr1_23358778	Potra2n11c22530	-0.180102	-5.90263	1.16e-07	0.0413066	trans
chr14_716590	Potra2n10c20218	-0.222062	-5.90263	1.16e-07	0.041307	trans
chr15_7322841	Potra2n6c13228	0.0184932	5.90262	1.16e-07	0.0413076	trans
chr3_2191843	Potra2n10c21597	0.02702	5.90262	1.16e-07	0.0413086	trans
chr6_15410997	Potra2n13c25124	0.060037	5.90261	1.16e-07	0.0413087	trans
chr11_11083899	Potra2n7c16204	0.0234122	5.90261	1.16e-07	0.0413097	trans
chr1_31483638	Potra2n4c9960	0.0540897	5.9026	1.16e-07	0.0413105	trans
chr4_3435817	Potra2n1c85	0.0245663	5.9026	1.16e-07	0.0413106	trans
chr15_635795	Potra2n9c19701	0.0500772	5.9026	1.16e-07	0.0413109	trans
chr15_635797	Potra2n9c19701	0.0500772	5.9026	1.16e-07	0.0413109	trans
chr14_4039310	Potra2n16c30186	0.0229049	5.9026	1.16e-07	0.041311	trans
chr12_9660162	Potra2n8c17882	0.0707313	5.90259	1.16e-07	0.0413112	trans
chr19_2987260	Potra2n15c29001	0.15701	5.90259	1.16e-07	0.0413113	trans
chr1_26261450	Potra2n13c25465	0.0526858	5.90259	1.16e-07	0.0413119	trans
chr4_16682496	Potra2n11c22664	0.105381	5.90259	1.16e-07	0.0413119	trans
chr4_16682577	Potra2n11c22664	0.105381	5.90259	1.16e-07	0.0413119	trans
chr4_16683723	Potra2n11c22664	0.105381	5.90259	1.16e-07	0.0413119	trans
chr18_12271233	Potra2n1c2700	0.0327766	5.90259	1.16e-07	0.0413119	trans
chr6_4540585	Potra2n19c33733	0.347204	5.90258	1.16e-07	0.0413121	trans
chr1_24546600	Potra2n9c20018	0.310835	5.90258	1.16e-07	0.0413124	trans
chr1_24546604	Potra2n9c20018	0.310835	5.90258	1.16e-07	0.0413124	trans
chr18_10415644	Potra2n13c25149	0.0390212	5.90258	1.16e-07	0.0413128	trans
chr12_13575575	Potra2n8c17720	-0.142059	-5.90257	1.16e-07	0.0413131	trans
chr7_1019884	Potra2n10c20645	0.0438385	5.90257	1.16e-07	0.0413133	trans
chr3_8676051	Potra2n16c30336	0.037063	5.90257	1.16e-07	0.0413133	trans
chr13_3118305	Potra2n1c2388	0.0399857	5.90257	1.16e-07	0.0413134	trans
chr17_4840012	Potra2n12c24149	0.0375547	5.90257	1.16e-07	0.0413134	trans
chr16_698555	Potra2n6c14248	0.250615	5.90257	1.16e-07	0.0413139	trans
chr2_6938345	Potra2n8c18083	0.025407	5.90256	1.16e-07	0.0413143	trans
chr3_16410971	Potra2n4c8732	0.0391391	5.90256	1.16e-07	0.0413148	trans
chr16_12797474	Potra2n8c16752	-0.181391	-5.90256	1.16e-07	0.0413148	trans
chr1_34152982	Potra2n1c3629	0.244104	5.90255	1.16e-07	0.0413154	trans
chr1_34152983	Potra2n1c3629	0.244104	5.90255	1.16e-07	0.0413154	trans
chr1_34152987	Potra2n1c3629	0.244104	5.90255	1.16e-07	0.0413154	trans
chr14_6468085	Potra2n4c9550	0.0195801	5.90255	1.16e-07	0.0413156	trans
chr14_6468086	Potra2n4c9550	0.0195801	5.90255	1.16e-07	0.0413156	trans
chr13_7454057	Potra2n19c33432	0.0332682	5.90255	1.16e-07	0.0413157	trans
chr6_6339414	Potra2n4c8862	0.243161	5.90255	1.16e-07	0.0413157	trans
chr3_5742373	Potra2n7c15713	0.362834	5.90255	1.16e-07	0.0413157	trans
chr3_5742432	Potra2n7c15713	0.362834	5.90255	1.16e-07	0.0413157	trans
chr11_8934579	Potra2n19c33795	0.0531229	5.90255	1.16e-07	0.0413157	trans
chr2_13958381	Potra2n10c21093	0.106382	5.90254	1.16e-07	0.0413162	trans
chr15_10069198	Potra2n11c23296	0.301069	5.90254	1.16e-07	0.0413167	trans
chr6_2367840	Potra2n1c3744	0.0728196	5.90254	1.16e-07	0.0413167	trans
chr6_2367841	Potra2n1c3744	0.0728196	5.90254	1.16e-07	0.0413167	trans
chr6_2367843	Potra2n1c3744	0.0728196	5.90254	1.16e-07	0.0413167	trans
chr6_2367846	Potra2n1c3744	0.0728196	5.90254	1.16e-07	0.0413167	trans
chr1_31095486	Potra2n11c22676	0.116123	5.90253	1.16e-07	0.0413168	trans
chr18_1389952	Potra2n9c20072	-0.198875	-5.90253	1.16e-07	0.0413168	trans
chr10_15217236	Potra2n17c30958	0.0474656	5.90253	1.16e-07	0.0413176	trans
chr9_4887696	Potra2n10c20658	0.032436	5.90252	1.16e-07	0.0413184	trans
chr1_2725158	Potra2n16c30161	-0.206391	-5.90251	1.16e-07	0.0413194	trans
chr3_6904575	Potra2n10c20408	0.0269676	5.90251	1.16e-07	0.0413194	trans
chr3_6904865	Potra2n10c20408	0.0269676	5.90251	1.16e-07	0.0413194	trans
chr3_6904891	Potra2n10c20408	0.0269676	5.90251	1.16e-07	0.0413194	trans
chr3_6904914	Potra2n10c20408	0.0269676	5.90251	1.16e-07	0.0413194	trans
chr3_6904969	Potra2n10c20408	0.0269676	5.90251	1.16e-07	0.0413194	trans
chr3_6904970	Potra2n10c20408	0.0269676	5.90251	1.16e-07	0.0413194	trans
chr3_6904973	Potra2n10c20408	0.0269676	5.90251	1.16e-07	0.0413194	trans
chr3_6905056	Potra2n10c20408	0.0269676	5.90251	1.16e-07	0.0413194	trans
chr9_5168905	Potra2n2c5787	0.0236195	5.9025	1.16e-07	0.04132	trans
chr18_1437360	Potra2n8c17193	0.154252	5.9025	1.16e-07	0.0413202	trans
chr8_12971172	Potra2n19c33426	0.760454	5.9025	1.16e-07	0.041321	trans
chr11_14313037	Potra2n8c16674	0.0246707	5.9025	1.16e-07	0.041321	trans
chr11_12816075	Potra2n12c24891	0.0237468	5.9025	1.16e-07	0.041321	trans
chr19_13854544	Potra2n9c19637	0.0398868	5.90249	1.16e-07	0.0413211	trans
chr1_4758497	Potra2n17c31895	0.0497572	5.90249	1.16e-07	0.0413219	trans
chr14_14051435	Potra2n4c8514	0.0307931	5.90249	1.16e-07	0.0413223	trans
chr4_2750804	Potra2n6c12998	0.044741	5.90248	1.16e-07	0.0413233	trans
chr18_11419823	Potra2n4c9083	0.140448	5.90248	1.16e-07	0.0413233	trans
chr13_10045354	Potra2n15c28397	0.0542861	5.90247	1.16e-07	0.0413233	trans
chr13_10045354	Potra2n16c29547	0.0542861	5.90247	1.16e-07	0.0413233	trans
chr13_10045354	Potra2n1c3409	0.0766161	5.90247	1.16e-07	0.0413233	trans
chr13_10045354	Potra2n2c5110	0.0766161	5.90247	1.16e-07	0.0413233	trans
chr2_2094103	Potra2n1c242	0.0206098	5.90247	1.16e-07	0.0413233	trans
chr3_21959587	Potra2n1c2090	0.0941252	5.90247	1.16e-07	0.0413233	trans
chr6_1049732	Potra2n12c23695	0.0353043	5.90247	1.16e-07	0.0413233	trans
chr17_5906995	Potra2n6c14882	0.0378094	5.90247	1.16e-07	0.0413235	trans
chr7_4231183	Potra2n6c13812	0.0305515	5.90246	1.16e-07	0.0413247	trans
chr7_4231188	Potra2n6c13812	0.0305515	5.90246	1.16e-07	0.0413247	trans
chr1_11906531	Potra2n18c32098	0.0389221	5.90246	1.16e-07	0.0413248	trans
chr3_10267708	Potra2n19c33602	0.0466618	5.90246	1.16e-07	0.0413248	trans
chr12_10448981	Potra2n6c14639	0.0236409	5.90246	1.16e-07	0.041325	trans
chr11_12882315	Potra2n9c19736	0.224239	5.90245	1.16e-07	0.0413252	trans
chr14_1304446	Potra2n3c6988	0.0860181	5.90245	1.16e-07	0.0413255	trans
chr3_722088	Potra2n9c18829	0.0496483	5.90245	1.16e-07	0.0413258	trans
chr10_4967327	Potra2n10c21866	-0.189618	-5.90245	1.16e-07	0.041326	trans
chr16_9109626	Potra2n12c23884	0.416431	5.90245	1.16e-07	0.0413261	trans
chr14_11889101	Potra2n1c2351	0.0390561	5.90244	1.16e-07	0.0413263	trans
chr1_20477922	Potra2n18c32299	0.0379971	5.90244	1.16e-07	0.0413269	trans
chr8_9379126	Potra2n10c21473	0.0511322	5.90244	1.16e-07	0.041327	trans
chr8_9379133	Potra2n10c21473	0.0511322	5.90244	1.16e-07	0.041327	trans
chr8_9379140	Potra2n10c21473	0.0511322	5.90244	1.16e-07	0.041327	trans
chr19_13206083	Potra2n16c30296	0.0922159	5.90242	1.16e-07	0.041329	trans
chr12_10588595	Potra2n4c10154	0.315141	5.90242	1.16e-07	0.041329	trans
chr11_12325415	Potra2n13c25889	0.0282643	5.90242	1.16e-07	0.041329	trans
chr8_16021356	Potra2n14c27195	0.0510432	5.90242	1.16e-07	0.0413292	trans
chr2_11383729	Potra2n4c9576	0.0291193	5.90242	1.16e-07	0.0413293	trans
chr18_5196467	Potra2n2c6237	0.186125	5.90242	1.16e-07	0.0413296	trans
chr1_48006965	Potra2n2c4793	0.0410491	5.90242	1.16e-07	0.0413296	trans
chr9_8623182	Potra2n5c11324	0.0659756	5.90242	1.16e-07	0.0413296	trans
chr4_7497993	Potra2n3c8336	0.590728	5.90241	1.16e-07	0.0413296	trans
chr15_803212	Potra2n6c12872	0.0831773	5.90241	1.16e-07	0.0413296	trans
chr15_803540	Potra2n6c12872	0.0831773	5.90241	1.16e-07	0.0413296	trans
chr1_42648576	Potra2n3c7780	0.0261317	5.90241	1.16e-07	0.0413296	trans
chr19_13918609	Potra2n1c3913	0.191128	5.90241	1.16e-07	0.0413298	trans
chr11_12397718	Potra2n6c14806	0.0191419	5.90241	1.16e-07	0.0413298	trans
chr7_4232378	Potra2n9c19343	0.029142	5.90241	1.16e-07	0.0413298	trans
chr6_22008090	Potra2n19c33546	0.037567	5.90241	1.16e-07	0.0413298	trans
chr14_1085379	Potra2n7c16435	0.0554716	5.90241	1.16e-07	0.0413298	trans
chr1_26551325	Potra2n13c25092	0.0413695	5.90241	1.16e-07	0.04133	trans
chr12_5832226	Potra2n2c4285	0.0268936	5.9024	1.16e-07	0.0413303	trans
chr12_5832354	Potra2n2c4285	0.0268936	5.9024	1.16e-07	0.0413303	trans
chr11_9742821	Potra2n10c20897	-0.662485	-5.9024	1.16e-07	0.0413305	trans
chr18_8751000	Potra2n6c14887	0.186509	5.9024	1.16e-07	0.0413305	trans
chr1_6331852	Potra2n10c22216	0.0253251	5.9024	1.16e-07	0.0413305	trans
chr1_6331871	Potra2n10c22216	0.0253251	5.9024	1.16e-07	0.0413305	trans
chr18_9285812	Potra2n2c6006	0.0199208	5.9024	1.16e-07	0.0413308	trans
chr16_11914611	Potra2n3c6817	-0.221044	-5.9024	1.16e-07	0.0413308	trans
chr14_6231014	Potra2n4c8717	0.0793809	5.9024	1.16e-07	0.0413309	trans
chr1_29423402	Potra2n10c22146	-0.325219	-5.9024	1.16e-07	0.041331	trans
chr12_3230338	Potra2n4c8656	0.0419235	5.90239	1.16e-07	0.0413319	trans
chr2_17999603	Potra2n19c33519	0.0230257	5.90239	1.16e-07	0.0413323	trans
chr2_6404371	Potra2n9c19672	0.334502	5.90239	1.16e-07	0.0413324	trans
chr19_15006543	Potra2n6c13875	0.0336363	5.90238	1.16e-07	0.0413325	trans
chr6_20968169	Potra2n13c26211	0.0604085	5.90238	1.16e-07	0.0413325	trans
chr6_20968184	Potra2n13c26211	0.0604085	5.90238	1.16e-07	0.0413325	trans
chr6_20968215	Potra2n13c26211	0.0604085	5.90238	1.16e-07	0.0413325	trans
chr6_20968225	Potra2n13c26211	0.0604085	5.90238	1.16e-07	0.0413325	trans
chr1_35611562	Potra2n7c16294	0.186831	5.90238	1.16e-07	0.0413331	trans
chr2_22470575	Potra2n3c6779	0.152704	5.90238	1.16e-07	0.0413331	trans
chr6_19337352	Potra2n16c29235	0.133772	5.90237	1.16e-07	0.0413332	trans
chr3_20174960	Potra2n15c28082	0.0273996	5.90237	1.16e-07	0.0413342	trans
chr19_11602209	Potra2n2c4183	0.0386912	5.90234	1.16e-07	0.0413383	trans
chr1_11715490	Potra2n15c28980	0.02768	5.90234	1.16e-07	0.0413383	trans
chr1_226702	Potra2n4c9174	0.0759884	5.90234	1.16e-07	0.0413383	trans
chr11_10052080	Potra2n13c25484	0.060487	5.90234	1.16e-07	0.0413383	trans
chr19_11145774	Potra2n17c31513	0.0801415	5.90234	1.16e-07	0.0413383	trans
chr17_2105739	Potra2n4c9221	0.0936833	5.90234	1.16e-07	0.0413387	trans
chr2_8254655	Potra2n5c12759	0.0231168	5.90233	1.16e-07	0.0413396	trans
chr4_17024641	Potra2n16c29486	0.029603	5.90233	1.16e-07	0.0413396	trans
chr1_20859908	Potra2n8c18032	0.0629646	5.90232	1.16e-07	0.0413403	trans
chr2_21014721	Potra2n7c15747	0.0469873	5.90232	1.16e-07	0.0413403	trans
chr2_21015661	Potra2n7c15747	0.0469873	5.90232	1.16e-07	0.0413403	trans
chr2_21016917	Potra2n7c15747	0.0469873	5.90232	1.16e-07	0.0413403	trans
chr2_21018107	Potra2n7c15747	0.0469873	5.90232	1.16e-07	0.0413403	trans
chr2_21018253	Potra2n7c15747	0.0469873	5.90232	1.16e-07	0.0413403	trans
chr2_21018434	Potra2n7c15747	0.0469873	5.90232	1.16e-07	0.0413403	trans
chr2_21018544	Potra2n7c15747	0.0469873	5.90232	1.16e-07	0.0413403	trans
chr2_21018568	Potra2n7c15747	0.0469873	5.90232	1.16e-07	0.0413403	trans
chr8_10604314	Potra2n1c3238	0.0577773	5.90232	1.16e-07	0.0413403	trans
chr14_2574253	Potra2n18c32940	0.032897	5.90232	1.16e-07	0.0413406	trans
chr14_2574264	Potra2n18c32940	0.032897	5.90232	1.16e-07	0.0413406	trans
chr14_11632225	Potra2n4c9212	0.0420705	5.90231	1.16e-07	0.0413407	trans
chr1_47850647	Potra2n18c32015	0.104401	5.90231	1.16e-07	0.0413407	trans
chr7_11068502	Potra2n13c25734	0.0834551	5.90231	1.16e-07	0.0413407	trans
chr18_4029517	Potra2n6c13183	0.0928031	5.90231	1.16e-07	0.0413409	trans
chr2_14715046	Potra2n10c21747	0.0236402	5.9023	1.16e-07	0.0413409	trans
chr1_13676707	Potra2n16c29256	0.0738961	5.9023	1.16e-07	0.0413409	trans
chr17_14607796	Potra2n4c9746	0.0256349	5.9023	1.16e-07	0.0413409	trans
chr16_4936292	Potra2n3c8320	0.0214516	5.9023	1.16e-07	0.0413409	trans
chr19_10729575	Potra2n4c9742	0.453136	5.9023	1.16e-07	0.0413409	trans
chr10_14341877	Potra2n1c1691	0.0345208	5.9023	1.16e-07	0.0413409	trans
chr15_11482688	Potra2n2c5187	0.192224	5.9023	1.16e-07	0.0413409	trans
chr15_11483127	Potra2n2c5187	0.192224	5.9023	1.16e-07	0.0413409	trans
chr16_10829994	Potra2n3c7169	0.219865	5.9023	1.16e-07	0.0413409	trans
chr5_7334433	Potra2n11c22745	0.152266	5.90229	1.16e-07	0.0413409	trans
chr17_3261465	Potra2n1c3667	0.0776422	5.90229	1.16e-07	0.0413409	trans
chr1_23143031	Potra2n12c24102	-0.161923	-5.90229	1.16e-07	0.0413409	trans
chr1_23143715	Potra2n12c24102	-0.161923	-5.90229	1.16e-07	0.0413409	trans
chr1_23145592	Potra2n12c24102	-0.161923	-5.90229	1.16e-07	0.0413409	trans
chr1_23146449	Potra2n12c24102	-0.161923	-5.90229	1.16e-07	0.0413409	trans
chr1_23147143	Potra2n12c24102	-0.161923	-5.90229	1.16e-07	0.0413409	trans
chr1_23147807	Potra2n12c24102	-0.161923	-5.90229	1.16e-07	0.0413409	trans
chr1_23147832	Potra2n12c24102	-0.161923	-5.90229	1.16e-07	0.0413409	trans
chr1_23151625	Potra2n12c24102	-0.161923	-5.90229	1.16e-07	0.0413409	trans
chr1_23152434	Potra2n12c24102	-0.161923	-5.90229	1.16e-07	0.0413409	trans
chr1_23154157	Potra2n12c24102	-0.161923	-5.90229	1.16e-07	0.0413409	trans
chr1_23154272	Potra2n12c24102	-0.161923	-5.90229	1.16e-07	0.0413409	trans
chr1_23154856	Potra2n12c24102	-0.161923	-5.90229	1.16e-07	0.0413409	trans
chr1_23156160	Potra2n12c24102	-0.161923	-5.90229	1.16e-07	0.0413409	trans
chr1_23181308	Potra2n12c24102	-0.161923	-5.90229	1.16e-07	0.0413409	trans
chr1_23183027	Potra2n12c24102	-0.161923	-5.90229	1.16e-07	0.0413409	trans
chr1_23183420	Potra2n12c24102	-0.161923	-5.90229	1.16e-07	0.0413409	trans
chr1_23183821	Potra2n12c24102	-0.161923	-5.90229	1.16e-07	0.0413409	trans
chr1_23184705	Potra2n12c24102	-0.161923	-5.90229	1.16e-07	0.0413409	trans
chr3_16763621	Potra2n5c11542	0.0182798	5.90229	1.16e-07	0.0413409	trans
chr3_16763749	Potra2n5c11542	0.0182798	5.90229	1.16e-07	0.0413409	trans
chr1_9056320	Potra2n9c19839	0.05708	5.90229	1.16e-07	0.0413409	trans
chr1_29808667	Potra2n1c3660	-0.322875	-5.90228	1.16e-07	0.041342	trans
chr15_5049465	Potra2n10c22164	0.0266951	5.90228	1.16e-07	0.041342	trans
chr4_18032052	Potra2n10c21472	0.105354	5.90228	1.16e-07	0.0413421	trans
chr5_13272648	Potra2n13c25350	0.021559	5.90228	1.16e-07	0.0413423	trans
chr18_147335	Potra2n1c159	0.021101	5.90227	1.16e-07	0.0413434	trans
chr10_11623486	Potra2n12c24628	-0.157525	-5.90227	1.16e-07	0.0413436	trans
chr12_9929205	Potra2n3c6545	-0.560281	-5.90227	1.16e-07	0.0413438	trans
chr7_10160786	Potra2n9c18923	0.160123	5.90227	1.16e-07	0.0413438	trans
chr1_13331950	Potra2n14c27439	0.0813852	5.90227	1.16e-07	0.0413438	trans
chr12_3101584	Potra2n16c29577	0.0663795	5.90227	1.16e-07	0.0413438	trans
chr13_6669079	Potra2n1c1919	0.0279545	5.90226	1.16e-07	0.0413443	trans
chr13_6670168	Potra2n1c1919	0.0279545	5.90226	1.16e-07	0.0413443	trans
chr13_6670368	Potra2n1c1919	0.0279545	5.90226	1.16e-07	0.0413443	trans
chr13_6672438	Potra2n1c1919	0.0279545	5.90226	1.16e-07	0.0413443	trans
chr13_6673378	Potra2n1c1919	0.0279545	5.90226	1.16e-07	0.0413443	trans
chr1_21412608	Potra2n6c13815	0.0335749	5.90226	1.16e-07	0.0413448	trans
chr1_28400661	Potra2n7c15847	0.182543	5.90226	1.16e-07	0.041345	trans
chr1_28400663	Potra2n7c15847	0.182543	5.90226	1.16e-07	0.041345	trans
chr4_18096509	Potra2n7c16215	0.12156	5.90225	1.16e-07	0.0413453	trans
chr18_9940462	Potra2n6c12944	0.0233734	5.90225	1.16e-07	0.0413454	trans
chr2_18929589	Potra2n19c34275	0.0228643	5.90225	1.16e-07	0.0413456	trans
chr6_13931569	Potra2n4c10273	0.724856	5.90225	1.16e-07	0.0413459	trans
chr2_12258081	Potra2n17c31456	0.190351	5.90224	1.16e-07	0.0413462	trans
chr13_10217327	Potra2n19c34233	0.0406468	5.90224	1.16e-07	0.0413462	trans
chr13_10217334	Potra2n19c34233	0.0406468	5.90224	1.16e-07	0.0413462	trans
chr1_5933015	Potra2n10c20168	0.0265126	5.90224	1.16e-07	0.041347	trans
chr4_8774101	Potra2n2c4504	0.0332416	5.90223	1.16e-07	0.0413478	trans
chr1_34419006	Potra2n14c27536	0.0233547	5.90223	1.16e-07	0.0413483	trans
chr1_34429031	Potra2n14c27536	0.0233547	5.90223	1.16e-07	0.0413483	trans
chr14_1961690	Potra2n6c13701	0.179914	5.90222	1.16e-07	0.0413485	trans
chr1_11951521	Potra2n13c25029	0.03231	5.90222	1.16e-07	0.0413485	trans
chr2_11223311	Potra2n6c14889	0.0443023	5.90222	1.16e-07	0.0413485	trans
chr15_11398856	Potra2n1c426	-1.12106	-5.90222	1.16e-07	0.0413492	trans
chr4_3474985	Potra2n4c8949	-0.162499	-5.90221	1.16e-07	0.0413497	trans
chr14_9275991	Potra2n3c7291	-0.302811	-5.90221	1.16e-07	0.0413502	trans
chr13_2276119	Potra2n1c2058	-0.270318	-5.90221	1.16e-07	0.0413502	trans
chr13_1180741	Potra2n1c3335	0.320219	5.9022	1.16e-07	0.0413515	trans
chr16_6986122	Potra2n6c14474	0.0534144	5.90219	1.16e-07	0.0413515	trans
chr19_11103539	Potra2n17c31204	0.0259128	5.90219	1.16e-07	0.0413515	trans
chr19_11103547	Potra2n17c31204	0.0259128	5.90219	1.16e-07	0.0413515	trans
chr16_9626360	Potra2n6c13167	0.102805	5.90219	1.16e-07	0.0413515	trans
chr16_9626424	Potra2n6c13167	0.102805	5.90219	1.16e-07	0.0413515	trans
chr16_9626562	Potra2n6c13167	0.102805	5.90219	1.16e-07	0.0413515	trans
chr16_9626751	Potra2n6c13167	0.102805	5.90219	1.16e-07	0.0413515	trans
chr16_9626819	Potra2n6c13167	0.102805	5.90219	1.16e-07	0.0413515	trans
chr16_9627038	Potra2n6c13167	0.102805	5.90219	1.16e-07	0.0413515	trans
chr16_9660632	Potra2n9c19637	0.0318983	5.90219	1.16e-07	0.041352	trans
chr4_4818506	Potra2n14c26443	0.0476653	5.90219	1.16e-07	0.041352	trans
chr4_4818526	Potra2n14c26443	0.0476653	5.90219	1.16e-07	0.041352	trans
chr14_5872303	Potra2n15c29148	0.0192609	5.90219	1.16e-07	0.0413521	trans
chr5_5004528	Potra2n15c28447	0.0340112	5.90218	1.16e-07	0.0413533	trans
chr12_4818787	Potra2n6c13291	0.0180685	5.90218	1.16e-07	0.0413535	trans
chr6_3985923	Potra2n10c21511	0.0259525	5.90218	1.16e-07	0.0413535	trans
chr10_14542235	Potra2n3c6986	0.0326797	5.90217	1.16e-07	0.0413535	trans
chr10_14542238	Potra2n3c6986	0.0326797	5.90217	1.16e-07	0.0413535	trans
chr10_14542239	Potra2n3c6986	0.0326797	5.90217	1.16e-07	0.0413535	trans
chr10_14542269	Potra2n3c6986	0.0326797	5.90217	1.16e-07	0.0413535	trans
chr10_14542286	Potra2n3c6986	0.0326797	5.90217	1.16e-07	0.0413535	trans
chr10_14542319	Potra2n3c6986	0.0326797	5.90217	1.16e-07	0.0413535	trans
chr10_14544273	Potra2n3c6986	0.0326797	5.90217	1.16e-07	0.0413535	trans
chr6_19616413	Potra2n11c23143	0.0565771	5.90217	1.16e-07	0.0413536	trans
chr14_5038619	Potra2n1c2600	0.0765609	5.90217	1.16e-07	0.0413536	trans
chr14_5039273	Potra2n1c2600	0.0765609	5.90217	1.16e-07	0.0413536	trans
chr11_118750	Potra2n19c34263	0.0766305	5.90217	1.16e-07	0.0413539	trans
chr3_8300679	Potra2n1c2083	-0.20095	-5.90217	1.16e-07	0.0413539	trans
chr1_22688251	Potra2n2c5961	0.0628042	5.90217	1.16e-07	0.041354	trans
chr16_2728713	Potra2n13c26296	0.0434218	5.90217	1.16e-07	0.0413541	trans
chr16_3036066	Potra2n18c33167	0.353048	5.90217	1.16e-07	0.0413541	trans
chr1_23198217	Potra2n1c3980	0.0258566	5.90216	1.17e-07	0.0413551	trans
chr14_5141158	Potra2n8c18274	0.0509667	5.90216	1.17e-07	0.0413551	trans
chr14_5141177	Potra2n8c18274	0.0509667	5.90216	1.17e-07	0.0413551	trans
chr16_5327707	Potra2n5c10526	0.0220921	5.90216	1.17e-07	0.0413551	trans
chr6_21909805	Potra2n14c27018	0.172395	5.90215	1.17e-07	0.0413557	trans
chr6_17660640	Potra2n2c5961	0.0500986	5.90215	1.17e-07	0.0413567	trans
chr3_2789420	Potra2n4c9443	0.0353922	5.90214	1.17e-07	0.0413567	trans
chr5_65498	Potra2n11c23363	0.0289699	5.90214	1.17e-07	0.0413568	trans
chr18_2064883	Potra2n14c27512	0.0578067	5.90214	1.17e-07	0.0413574	trans
chr15_9666135	Potra2n19c34068	-1.0174	-5.90214	1.17e-07	0.0413574	trans
chr1_44507925	Potra2n5c11888	0.16717	5.90213	1.17e-07	0.0413589	trans
chr4_18619371	Potra2n13c25826	0.0421898	5.90213	1.17e-07	0.0413589	trans
chr4_18619563	Potra2n13c25826	0.0421898	5.90213	1.17e-07	0.0413589	trans
chr3_16463026	Potra2n18c32868	0.0426098	5.90212	1.17e-07	0.0413592	trans
chr17_9894014	Potra2n17c30868	-0.379913	-5.90212	1.17e-07	0.0413592	trans
chr5_4353887	Potra2n2c6006	0.0188995	5.90212	1.17e-07	0.0413594	trans
chr11_3698598	Potra2n11c23484	0.0268969	5.90212	1.17e-07	0.0413596	trans
chr18_11223147	Potra2n19c33531	0.0197359	5.90212	1.17e-07	0.04136	trans
chr1_15508054	Potra2n2c5431	0.0174325	5.90211	1.17e-07	0.0413607	trans
chr8_10813540	Potra2n17c31013	0.117174	5.90211	1.17e-07	0.0413613	trans
chr14_791849	Potra2n13c25735	0.0587413	5.9021	1.17e-07	0.0413618	trans
chr6_14643945	Potra2n18c31966	0.0325997	5.90209	1.17e-07	0.0413637	trans
chr11_12032568	Potra2n1c2680	0.768261	5.90208	1.17e-07	0.0413642	trans
chr3_14426308	Potra2n17c31385	0.117713	5.90208	1.17e-07	0.0413642	trans
chr19_10053843	Potra2n9c19076	0.0638166	5.90208	1.17e-07	0.0413642	trans
chr3_6279883	Potra2n8c18612	0.475943	5.90208	1.17e-07	0.0413642	trans
chr16_7596210	Potra2n18c32437	0.0422171	5.90208	1.17e-07	0.0413642	trans
chr2_11521122	Potra2n18c32041	0.0746358	5.90208	1.17e-07	0.0413642	trans
chr2_11522060	Potra2n18c32041	0.0746358	5.90208	1.17e-07	0.0413642	trans
chr2_11522335	Potra2n18c32041	0.0746358	5.90208	1.17e-07	0.0413642	trans
chr16_4043409	Potra2n6c14496	0.146544	5.90208	1.17e-07	0.0413642	trans
chr10_12141763	Potra2n1c346	0.0274937	5.90207	1.17e-07	0.041365	trans
chr11_9440976	Potra2n10c20118	0.147943	5.90207	1.17e-07	0.0413653	trans
chr17_6674740	Potra2n4c9733	0.321322	5.90207	1.17e-07	0.0413653	trans
chr8_8487441	Potra2n3c7540	0.251486	5.90206	1.17e-07	0.0413661	trans
chr18_3716533	Potra2n2c6012	0.102824	5.90206	1.17e-07	0.0413661	trans
chr6_12157183	Potra2n1c194	0.0211727	5.90206	1.17e-07	0.0413661	trans
chr12_6400108	Potra2n14c26894	0.028842	5.90206	1.17e-07	0.0413661	trans
chr4_19272139	Potra2n12c23687	0.0396372	5.90206	1.17e-07	0.0413662	trans
chr11_11874770	Potra2n6c15047	0.0934794	5.90206	1.17e-07	0.0413667	trans
chr16_814806	Potra2n13c26146	0.0518666	5.90206	1.17e-07	0.0413667	trans
chr6_18702224	Potra2n9c19277	0.0401057	5.90205	1.17e-07	0.0413673	trans
chr1_10758161	Potra2n11c23005	0.02738	5.90205	1.17e-07	0.0413673	trans
chr18_9299551	Potra2n2c6006	0.0193945	5.90205	1.17e-07	0.0413674	trans
chr19_6999547	Potra2n6c13169	-0.214409	-5.90205	1.17e-07	0.0413677	trans
chr17_247460	Potra2n6c14879	0.031323	5.90204	1.17e-07	0.0413681	trans
chr17_3942339	Potra2n4c8460	0.027769	5.90204	1.17e-07	0.0413681	trans
chr2_20179236	Potra2n12c23964	0.060262	5.90204	1.17e-07	0.0413687	trans
chr17_2353908	Potra2n13c26066	0.225684	5.90204	1.17e-07	0.0413687	trans
chr1_11592249	Potra2n10c21849	0.03331	5.90203	1.17e-07	0.041369	trans
chr1_42623602	Potra2n10c20600	0.0665036	5.90203	1.17e-07	0.0413692	trans
chr3_3013851	Potra2n3c7589	-0.181067	-5.90203	1.17e-07	0.0413692	trans
chr1_38777592	Potra2n8c18079	0.0290329	5.90203	1.17e-07	0.0413692	trans
chr8_12386160	Potra2n4c8975	0.0295566	5.90203	1.17e-07	0.0413693	trans
chr16_4204457	Potra2n6c15217	0.0331867	5.90203	1.17e-07	0.0413696	trans
chr17_14418675	Potra2n14c26763	0.118464	5.90203	1.17e-07	0.0413699	trans
chr7_13757906	Potra2n18c32005	0.0315681	5.90202	1.17e-07	0.0413701	trans
chr10_19732396	Potra2n17c31346	0.0250478	5.90202	1.17e-07	0.0413701	trans
chr8_14548981	Potra2n7c15764	0.0418786	5.90201	1.17e-07	0.0413718	trans
chr7_9901153	Potra2n10c22199	-0.0964586	-5.90201	1.17e-07	0.0413718	trans
chr12_3845917	Potra2n9c19224	0.0414844	5.90201	1.17e-07	0.0413718	trans
chr14_15266348	Potra2n17c31606	0.628393	5.90201	1.17e-07	0.0413718	trans
chr14_15266357	Potra2n17c31606	0.628393	5.90201	1.17e-07	0.0413718	trans
chr18_6051815	Potra2n1c3667	0.0953079	5.90201	1.17e-07	0.0413718	trans
chr2_1669148	Potra2n8c18130	0.0823397	5.902	1.17e-07	0.0413723	trans
chr8_3269386	Potra2n18c32762	0.05481	5.90199	1.17e-07	0.0413742	trans
chr11_86265	Potra2n6c15384	0.131757	5.90199	1.17e-07	0.0413742	trans
chr11_86272	Potra2n6c15384	0.131757	5.90199	1.17e-07	0.0413742	trans
chr1_19945080	Potra2n1c194	0.0249006	5.90199	1.17e-07	0.0413742	trans
chr2_21120864	Potra2n19c33683	0.0487903	5.90198	1.17e-07	0.0413742	trans
chr17_3107070	Potra2n4c8851	0.0324485	5.90198	1.17e-07	0.0413742	trans
chr1_38784440	Potra2n17c31843	0.0246426	5.90198	1.17e-07	0.0413742	trans
chr4_16858641	Potra2n4c9568	0.0307559	5.90198	1.17e-07	0.0413742	trans
chr1_43432949	Potra2n3c6580	0.0507082	5.90198	1.17e-07	0.0413742	trans
chr1_43433123	Potra2n3c6580	0.0507082	5.90198	1.17e-07	0.0413742	trans
chr1_43433335	Potra2n3c6580	0.0507082	5.90198	1.17e-07	0.0413742	trans
chr1_43433481	Potra2n3c6580	0.0507082	5.90198	1.17e-07	0.0413742	trans
chr1_43433496	Potra2n3c6580	0.0507082	5.90198	1.17e-07	0.0413742	trans
chr1_43433881	Potra2n3c6580	0.0507082	5.90198	1.17e-07	0.0413742	trans
chr1_43433913	Potra2n3c6580	0.0507082	5.90198	1.17e-07	0.0413742	trans
chr1_43434151	Potra2n3c6580	0.0507082	5.90198	1.17e-07	0.0413742	trans
chr1_43434278	Potra2n3c6580	0.0507082	5.90198	1.17e-07	0.0413742	trans
chr1_43434850	Potra2n3c6580	0.0507082	5.90198	1.17e-07	0.0413742	trans
chr1_43434976	Potra2n3c6580	0.0507082	5.90198	1.17e-07	0.0413742	trans
chr1_43435039	Potra2n3c6580	0.0507082	5.90198	1.17e-07	0.0413742	trans
chr1_43435285	Potra2n3c6580	0.0507082	5.90198	1.17e-07	0.0413742	trans
chr1_43435337	Potra2n3c6580	0.0507082	5.90198	1.17e-07	0.0413742	trans
chr1_43438166	Potra2n3c6580	0.0507082	5.90198	1.17e-07	0.0413742	trans
chr1_43438464	Potra2n3c6580	0.0507082	5.90198	1.17e-07	0.0413742	trans
chr1_43438475	Potra2n3c6580	0.0507082	5.90198	1.17e-07	0.0413742	trans
chr2_8687813	Potra2n17c31545	0.0545404	5.90197	1.17e-07	0.0413743	trans
chr6_8511419	Potra2n18c32221	0.114408	5.90197	1.17e-07	0.0413743	trans
chr6_8511743	Potra2n18c32221	0.114408	5.90197	1.17e-07	0.0413743	trans
chr6_8511756	Potra2n18c32221	0.114408	5.90197	1.17e-07	0.0413743	trans
chr6_8513027	Potra2n18c32221	0.114408	5.90197	1.17e-07	0.0413743	trans
chr6_8513128	Potra2n18c32221	0.114408	5.90197	1.17e-07	0.0413743	trans
chr6_8513251	Potra2n18c32221	0.114408	5.90197	1.17e-07	0.0413743	trans
chr6_8513297	Potra2n18c32221	0.114408	5.90197	1.17e-07	0.0413743	trans
chr6_8514156	Potra2n18c32221	0.114408	5.90197	1.17e-07	0.0413743	trans
chr1_7836288	Potra2n17c31689	0.0472026	5.90197	1.17e-07	0.0413746	trans
chr8_1033650	Potra2n16c30326	0.192108	5.90196	1.17e-07	0.0413758	trans
chr1_28523325	Potra2n13c25373	0.15269	5.90196	1.17e-07	0.041376	trans
chr17_4518176	Potra2n19c33498	0.226692	5.90196	1.17e-07	0.0413762	trans
chr1_12781540	Potra2n4c8975	0.0268616	5.90195	1.17e-07	0.0413765	trans
chr8_1701077	Potra2n8c17656	0.0187786	5.90195	1.17e-07	0.041377	trans
chr1_37459292	Potra2n19c33525	0.0409224	5.90194	1.17e-07	0.0413776	trans
chr2_8224567	Potra2n6c14041	0.0481066	5.90194	1.17e-07	0.0413776	trans
chr2_9369445	Potra2n16c29486	0.0295885	5.90194	1.17e-07	0.0413776	trans
chr19_1243138	Potra2n5c12757	0.0663737	5.90194	1.17e-07	0.0413776	trans
chr14_3491297	Potra2n6c14614	0.0352116	5.90194	1.17e-07	0.0413785	trans
chr17_11630694	Potra2n9c19686	0.0677742	5.90194	1.17e-07	0.0413785	trans
chr14_11156133	Potra2n1c3734	0.31488	5.90193	1.17e-07	0.0413792	trans
chr6_18224909	Potra2n8c16693	0.0438996	5.90193	1.17e-07	0.0413792	trans
chr1_46639389	Potra2n4c9988	0.1631	5.90193	1.17e-07	0.0413794	trans
chr2_18539566	Potra2n16c29567	0.0860852	5.90193	1.17e-07	0.0413798	trans
chr1_25955527	Potra2n2c4439	0.0229991	5.90192	1.17e-07	0.04138	trans
chr1_31480138	Potra2n6c13286	0.255829	5.90192	1.17e-07	0.0413806	trans
chr19_9839215	Potra2n1c1165	0.0297063	5.90192	1.17e-07	0.0413806	trans
chr1_15334891	Potra2n15c28775	-0.239495	-5.90192	1.17e-07	0.0413811	trans
chr1_47220764	Potra2n8c18256	0.0189672	5.90191	1.17e-07	0.0413815	trans
chr5_5104467	Potra2n11c22399	0.047165	5.90191	1.17e-07	0.0413818	trans
chr10_14072671	Potra2n6c13908	0.0531472	5.90191	1.17e-07	0.0413824	trans
chr4_5182477	Potra2n2c4921	0.0537887	5.9019	1.17e-07	0.0413828	trans
chr2_7752566	Potra2n2c4262	0.0781371	5.9019	1.17e-07	0.0413829	trans
chr6_16775874	Potra2n13c26082	0.0396732	5.9019	1.17e-07	0.0413829	trans
chr5_15967076	Potra2n11c23526	0.0450717	5.9019	1.17e-07	0.041383	trans
chr9_881587	Potra2n16c29887	0.0195922	5.9019	1.17e-07	0.0413831	trans
chr9_6594489	Potra2n15c29130	0.0206346	5.9019	1.17e-07	0.0413834	trans
chr8_5563513	Potra2n5c11501	0.048521	5.90189	1.17e-07	0.0413845	trans
chr13_9159287	Potra2n18c32549	0.036761	5.90189	1.17e-07	0.0413845	trans
chr14_13765933	Potra2n1c3630	0.0286364	5.90189	1.17e-07	0.0413847	trans
chr3_10140429	Potra2n5c10801	0.0586278	5.90188	1.17e-07	0.0413851	trans
chr1_24394808	Potra2n1c3700	0.121631	5.90187	1.17e-07	0.0413865	trans
chr1_24395022	Potra2n1c3700	0.121631	5.90187	1.17e-07	0.0413865	trans
chr1_24395343	Potra2n1c3700	0.121631	5.90187	1.17e-07	0.0413865	trans
chr9_1254334	Potra2n8c17762	-0.0933703	-5.90187	1.17e-07	0.0413865	trans
chr9_1254342	Potra2n8c17762	-0.0933703	-5.90187	1.17e-07	0.0413865	trans
chr1_30548753	Potra2n11c23005	0.0254748	5.90187	1.17e-07	0.0413872	trans
chr12_5970580	Potra2n9c19082	0.0255791	5.90186	1.17e-07	0.0413879	trans
chr4_15310811	Potra2n2c6070	0.0407148	5.90186	1.17e-07	0.0413879	trans
chr3_6186932	Potra2n19c33784	0.0254018	5.90186	1.17e-07	0.0413884	trans
chr11_13616325	Potra2n13c25130	0.0560491	5.90186	1.17e-07	0.0413884	trans
chr13_12344192	Potra2n18c32025	0.0516344	5.90185	1.17e-07	0.0413891	trans
chr11_14361587	Potra2n1c2388	0.0394244	5.90185	1.17e-07	0.0413892	trans
chr4_9269664	Potra2n17c31531	0.0198962	5.90185	1.17e-07	0.0413892	trans
chr4_18262745	Potra2n18c31941	0.0257882	5.90185	1.17e-07	0.0413895	trans
chr10_19259471	Potra2n14c27007	0.0225978	5.90184	1.17e-07	0.0413897	trans
chr15_9137965	Potra2n2c6006	0.0189445	5.90184	1.17e-07	0.0413898	trans
chr13_9313190	Potra2n18c32964	0.0409795	5.90184	1.17e-07	0.0413902	trans
chr4_2375776	Potra2n10c20167	0.0277283	5.90184	1.17e-07	0.0413902	trans
chr1_29353424	Potra2n16c30304	0.0525671	5.90184	1.17e-07	0.0413902	trans
chr2_8870763	Potra2n3c7727	0.0516439	5.90184	1.17e-07	0.0413902	trans
chr19_6979931	Potra2n19c33528	0.059788	5.90184	1.17e-07	0.0413904	trans
chr2_5624696	Potra2n8c17765	0.0518994	5.90183	1.17e-07	0.0413909	trans
chr19_13343188	Potra2n13c26055	0.0257913	5.90183	1.17e-07	0.0413912	trans
chr7_8762230	Potra2n9c19128	0.06382	5.90182	1.17e-07	0.0413917	trans
chr3_10114028	Potra2n18c31994	0.0230477	5.90182	1.17e-07	0.0413917	trans
chr19_1398460	Potra2n1c1451	0.0341046	5.90182	1.17e-07	0.0413918	trans
chr12_208611	Potra2n8c18331	0.0388593	5.90181	1.17e-07	0.0413928	trans
chr12_208814	Potra2n8c18331	0.0388593	5.90181	1.17e-07	0.0413928	trans
chr1_8202868	Potra2n13c25885	0.0198111	5.90181	1.17e-07	0.0413937	trans
chr6_86704	Potra2n6c14887	0.159094	5.9018	1.17e-07	0.041394	trans
chr5_15189755	Potra2n17c31592	-0.488515	-5.9018	1.17e-07	0.041394	trans
chr8_2347254	Potra2n7c15661	0.0692778	5.9018	1.17e-07	0.041394	trans
chr2_16353431	Potra2n14c26443	0.0407156	5.9018	1.17e-07	0.0413943	trans
chr2_8504501	Potra2n4c9861	0.0324343	5.9018	1.17e-07	0.0413943	trans
chr17_293132	Potra2n6c14591	0.0236395	5.9018	1.17e-07	0.0413944	trans
chr1_28143168	Potra2n6c14044	0.262986	5.90179	1.17e-07	0.0413949	trans
chr1_46760103	Potra2n16c30304	0.0595377	5.90179	1.17e-07	0.0413949	trans
chr1_30042287	Potra2n17c30844	-0.21076	-5.90179	1.17e-07	0.041395	trans
chr12_4088304	Potra2n6c13530	-0.264262	-5.90179	1.17e-07	0.041395	trans
chr12_4088307	Potra2n6c13530	-0.264262	-5.90179	1.17e-07	0.041395	trans
chr3_17104572	Potra2n10c20144	0.0399438	5.90179	1.17e-07	0.041395	trans
chr8_7813410	Potra2n9c19845	0.0523235	5.90179	1.17e-07	0.041395	trans
chr11_12324455	Potra2n5c10854	0.0237536	5.90179	1.17e-07	0.0413953	trans
chr16_2444371	Potra2n7c16435	0.0674638	5.90179	1.17e-07	0.0413953	trans
chr1_31402959	Potra2n17c31531	0.0288745	5.90178	1.17e-07	0.041396	trans
chr6_15037440	Potra2n2c5024	0.033687	5.90178	1.17e-07	0.0413966	trans
chr10_7910716	Potra2n14c26355	0.581928	5.90177	1.17e-07	0.0413969	trans
chr3_16218973	Potra2n19c33328	0.35731	5.90177	1.17e-07	0.0413972	trans
chr15_5270399	Potra2n6c13882	-0.171701	-5.90177	1.17e-07	0.0413973	trans
chr2_9965994	Potra2n9c18646	-0.232024	-5.90177	1.17e-07	0.0413973	trans
chr5_6991237	Potra2n11c22830	0.0382347	5.90176	1.17e-07	0.0413983	trans
chr5_6992556	Potra2n11c22830	0.0382347	5.90176	1.17e-07	0.0413983	trans
chr5_6992712	Potra2n11c22830	0.0382347	5.90176	1.17e-07	0.0413983	trans
chr5_6993289	Potra2n11c22830	0.0382347	5.90176	1.17e-07	0.0413983	trans
chr5_6993466	Potra2n11c22830	0.0382347	5.90176	1.17e-07	0.0413983	trans
chr5_6993651	Potra2n11c22830	0.0382347	5.90176	1.17e-07	0.0413983	trans
chr5_6993916	Potra2n11c22830	0.0382347	5.90176	1.17e-07	0.0413983	trans
chr5_20421960	Potra2n3c6986	0.0314631	5.90176	1.17e-07	0.0413983	trans
chr16_3582735	Potra2n8c17299	0.0315775	5.90176	1.17e-07	0.0413987	trans
chr13_6976781	Potra2n10c20435	0.0803594	5.90175	1.17e-07	0.0413993	trans
chr1_34280976	Potra2n10c20558	0.0304935	5.90175	1.17e-07	0.0413995	trans
chr1_6415226	Potra2n6c13229	0.168048	5.90175	1.17e-07	0.0413995	trans
